## Supplementary material for "Unified nonparametric analysis of single-molecule spatial omics data using probabilistic indices": Data used in the analysis from already existing publications: CSVsMat.csv (part 180 of 485)

	x	y	experiment	fov	cell0	gene	cell
2990202	853.8614802753787	694.7541295044259	1	5	7	Ncapg2	82
2990203	1065.963901288816	792.0271956655764	1	5	7	Cd82	82
2990204	1079.8194465133786	757.799884526025	1	5	7	Limk1	82
2990205	864.8349191054997	655.2305184983717	1	5	7	Limk1	82
2990206	760.5887243144621	581.9826771128676	1	5	7	Limk1	82
2990207	875.0844148408686	697.9791109087087	1	5	7	Limk1	82
2990208	1034.3288978285304	725.7286946204716	1	5	7	Limk1	82
2990209	922.8333349984368	537.984725562228	1	5	7	Limk1	82
2990210	1093.0769631338148	701.229743837431	1	5	7	Limk1	82
2990211	1115.825933936706	773.977326813673	1	5	7	Limk1	82
2990212	904.6008455495437	724.1425739809462	1	5	7	Folh1	82
2990213	751.2314903623775	583.6073762532221	1	5	7	S1pr5	82
2990214	897.0387652086825	525.9627276965554	1	5	7	S1pr5	82
2990215	1057.7930344436488	788.2427826889597	1	5	7	Catsper2	82
2990216	766.7505777054939	590.7745770655984	1	5	7	Mid1	82
2990217	1058.7344555486593	791.2607242663606	1	5	7	Mid1	82
2990218	866.6441537163604	676.004156840706	1	5	7	Mid1	82
2990219	1028.9152427716683	595.9726451726174	1	5	7	Mid1	82
2990220	838.3019084726902	649.1476314187129	1	5	7	Mid1	82
2990221	827.9972638952445	645.270908019952	1	5	7	Mid1	82
2990222	877.8806507198977	702.645525545205	1	5	7	Npnt	82
2990223	946.6320287909117	568.903449341561	1	5	7	Npnt	82
2990224	838.1356442537755	600.6486021432704	1	5	7	Npnt	82
2990225	1019.6276867712263	606.4042190343848	1	5	7	Npnt	82
2990226	1058.6206727562044	772.1483999891486	1	5	7	Npnt	82
2990227	1022.8749097999105	689.1507772121446	1	5	7	Npnt	82
2990228	1082.1175390446415	838.1463566233128	1	5	7	Npnt	82
2990229	1003.8730603273399	770.8966923417877	1	5	7	Npnt	82
2990230	997.8794394400567	581.1545975848123	1	5	7	Npnt	82
2990231	840.6333413873208	668.1457941274548	1	5	7	Npnt	82
2990232	1083.6211863233282	723.6512673993279	1	5	7	Npnt	82
2990233	869.8811379043098	698.3954453396433	1	5	7	Npnt	82
2990234	924.6351805743567	500.655652421521	1	5	7	Npnt	82
2990235	1027.8717755703974	778.8971180217483	1	5	7	Npnt	82
2990236	1055.195347149507	687.99488202175	1	5	7	Npnt	82
2990237	1019.8716969453446	791.8963044341675	1	5	7	Npnt	82
2990238	1021.692671103272	594.9538055501766	1	5	7	Pard3b	82
2990239	986.920351030596	769.2817222528844	1	5	7	Slc10a7	82
2990240	961.4504001447414	551.9878526858865	1	5	7	Slc10a7	82
2990241	1049.4035527220321	609.9788116719274	1	5	7	Cand2	82
2990242	783.6663735400547	654.2246350339099	1	5	7	Cand2	82
2990243	908.462780519059	521.9450744610654	1	5	7	Cand2	82
2990244	813.005283887382	569.2394455311143	1	5	7	Cand2	82
2990245	999.1564834341899	549.9813913417511	1	5	7	Cand2	82
2990246	851.4132955433415	618.2269275798551	1	5	7	Cand2	82
2990247	826.6713498825803	580.9053934762414	1	5	7	Cand2	82
2990248	1091.9381885078467	735.3457791543699	1	5	7	Herc6	82
2990249	857.0590421953528	553.5258702908941	1	5	7	Acr	82
2990250	836.3632648438198	529.9066744797083	1	5	7	Piezo2	82
2990251	731.5912134497097	613.1174461498904	1	5	7	Fhdc1	82
2990252	924.5811493776009	734.8616142145518	1	5	7	Fhdc1	82
2990253	1013.8266089251808	741.1114675538166	1	5	7	Fhdc1	82
2990254	852.2102758749184	540.8646428222258	1	5	7	Fhdc1	82
2990255	964.7819029292682	696.4229562355181	1	5	7	Slc8b1	82
2990256	880.7633993870751	515.4007972632008	1	5	7	Slc8b1	82
2990257	1055.0608808233928	633.274200677	1	5	7	Abi3	82
2990258	1087.9177667822535	793.3336702222999	1	5	7	Pim1	82
2990259	920.9094380616916	744.3815128101102	1	5	7	Pim1	82
2990260	875.456791069629	635.7750674607544	1	5	7	Chtf18	82
2990261	1054.8444200673864	720.0050748685475	1	5	7	Mmel1	82
2990262	955.6457772909334	711.2507450016915	1	5	7	Tnfaip8l2	82
2990263	1041.4968511504755	791.0365254767645	1	5	7	Ccm2l	82
2990264	852.6025808248595	656.3628819247259	1	5	7	Prc1	82
2990265	775.3658996872462	564.2811393076827	1	5	7	Prc1	82
2990266	913.8595054511885	683.0190274448756	1	5	7	Prc1	82
2990267	790.6150372971085	571.2802270944037	1	5	7	Prc1	82
2990268	971.5376863329121	760.1283392719447	1	5	7	Nfkb2	82
2990269	967.0505596340738	607.1294295375969	1	5	7	Nfkb2	82
2990270	885.0593967519512	510.8734720741038	1	5	7	Nfkb2	82
2990271	1066.045439937529	657.3872285522954	1	5	7	Nfkb2	82
2990272	1052.5369277574978	760.3851047715266	1	5	7	Nfkb2	82
2990273	914.7965855150157	660.124501559234	1	5	7	Nfkb2	82
2990274	778.3019067359235	612.3634817996704	1	5	7	Nfkb2	82
2990275	994.0493944819675	617.8815902233233	1	5	7	Nfkb2	82
2990276	1074.5073654301266	764.4476582658949	1	5	7	Nfkb2	82
2990277	891.2991279980489	632.6228401629584	1	5	7	Nfkb2	82
2990278	906.058275446877	521.8751274484774	1	5	7	Nfkb2	82
2990279	804.8695667907133	621.8786471096225	1	5	7	Casp8	82
2990280	1082.8566791165706	717.617177505549	1	5	7	Casp8	82
2990281	782.1199140757413	582.3812850018713	1	5	7	Casp8	82
2990282	943.2767625932705	752.7587601411868	1	5	7	Casp8	82
2990283	866.9911932772552	534.7534402351162	1	5	7	Klhl10	82
2990284	779.655873034676	600.1674852728785	1	5	7	Slc9c1	82
2990285	844.3754131601315	656.657489007683	1	5	7	Ccdc162	82
2990286	1056.6159047990338	806.6489372977369	1	5	7	Ccdc162	82
2990287	1037.9568254073145	711.5854002861072	1	5	7	Fut7	82
2990288	1041.3845613240935	661.3489862054615	1	5	7	Slc5a4b	82
2990289	1060.2345997909842	748.8709600503425	1	5	7	Sec14l5	82
2990290	974.6356617658353	742.0455879216845	1	5	7	Adamts19	82
2990291	1013.375030233708	723.3781238806166	1	5	7	Igfals	82
2990292	851.6702002797778	619.3132530098295	1	5	7	Sftpa1	82
2990293	813.614060277152	648.84287590865	1	5	7	Asb14	82
2990294	829.6440847352234	556.9515931611555	1	5	7	Gdnf	82
2990295	926.4986196548246	615.1159745826216	1	5	7	Appl1	82
2990296	879.5477845107416	532.5527150755016	1	5	7	Appl1	82
2990297	918.5010744686025	676.361780351268	1	5	7	Appl1	82
2990298	1075.8696842134068	699.9170361054388	1	5	7	Cyfip1	82
2990299	783.5495875122277	614.5882493165532	1	5	7	Cyfip1	82
2990300	834.8769358313607	597.9324243432369	1	5	7	Cyfip1	82
2990301	802.2995759942502	645.0854636522238	1	5	7	Cyfip1	82
2990302	1091.6296939149881	748.7310091705559	1	5	7	Cyfip1	82
2990303	783.0136321045915	619.8007429880363	1	5	7	Cyfip1	82
2990304	878.3704964882636	604.5645747873771	1	5	7	Slc25a22	82
2990305	896.1155669057929	509.5719871152638	1	5	7	Slc25a22	82
2990306	872.6236914554299	656.1411330696516	1	5	7	Fdft1	82
2990307	1031.1145544732024	712.6308346667032	1	5	7	Fdft1	82
2990308	728.6310890024122	581.9021137319874	1	5	7	Fdft1	82
2990309	939.8666968965405	600.8924482829271	1	5	7	Fdft1	82
2990310	1053.864509837224	752.6270687784247	1	5	7	Fdft1	82
2990311	1066.7472138174835	696.5965799348936	1	5	7	Fdft1	82
2990312	858.8741490078269	642.3926505831505	1	5	7	Fdft1	82
2990313	760.376834551521	670.4623662009941	1	5	7	Tlk1	82
2990314	1033.6859467309896	634.4196417848826	1	5	7	Tlk1	82
2990315	835.0455500595506	601.2956960722358	1	5	7	Rnf6	82
2990316	951.2934115295639	555.3019525511006	1	5	7	Rnf6	82
2990317	994.285448108134	716.5481458626742	1	5	7	Rnf6	82
2990318	1055.033836504615	703.8010812098496	1	5	7	Rnf6	82
2990319	844.2980081771893	532.0484694260092	1	5	7	Rnf6	82
2990320	900.7926537003341	616.0478160401577	1	5	7	Rnf6	82
2990321	812.5455055877727	621.2940646569286	1	5	7	Rnf6	82
2990322	1024.5354045966042	689.8002805658388	1	5	7	Rnf6	82
2990323	847.8929466752112	644.0776941756304	1	5	7	Fbxo9	82
2990324	788.2123053350457	609.867179608862	1	5	7	Ptk2	82
2990325	1073.4408341458293	615.1036919437948	1	5	7	Ptk2	82
2990326	875.9518746981337	527.8693868106387	1	5	7	Ptk2	82
2990327	990.0325676199769	725.1749766011159	1	5	7	Ptk2	82
2990328	873.0364835934952	598.5233617736102	1	5	7	Ptk2	82
2990329	800.708645700119	550.871081291671	1	5	7	Ptk2	82
2990330	995.445583507129	589.359221395195	1	5	7	Ptk2	82
2990331	912.2052198394136	661.1075760451699	1	5	7	Ptk2	82
2990332	900.9503856686263	536.8675542174822	1	5	7	Ptk2	82
2990333	870.4560729054404	610.6133460113365	1	5	7	Ptk2	82
2990334	807.9618241187057	632.364542154346	1	5	7	Ptk2	82
2990335	994.8513706540741	748.8003629189857	1	5	7	Sfxn3	82
2990336	836.8589019594431	527.564611998538	1	5	7	Sfxn3	82
2990337	827.8600551044116	605.560099728952	1	5	7	Sfxn3	82
2990338	939.9583371316515	557.2316179154562	1	5	7	Sfxn3	82
2990339	806.3609696475837	563.3127234434698	1	5	7	Sfxn3	82
2990340	817.8612110939795	677.3059521335545	1	5	7	Sfxn3	82
2990341	977.6021934934597	727.0517726698099	1	5	7	Sfxn3	82
2990342	1027.8492288659054	724.5515329801816	1	5	7	Sfxn3	82
2990343	791.3619295360172	574.062225086348	1	5	7	Sfxn3	82
2990344	889.123244899692	545.0620307618966	1	5	7	Sfxn3	82
2990345	1001.3512503769173	784.2982026794384	1	5	7	Sfxn3	82
2990346	794.6120637423284	613.3098815948965	1	5	7	Sfxn3	82
2990347	814.3602590927377	534.5643597727721	1	5	7	Sfxn3	82
2990348	970.898138813812	754.02548712331	1	5	7	Zfp318	82
2990349	815.6563531798736	565.5328915249293	1	5	7	Zfp318	82
2990350	922.6519061064315	514.2859068906027	1	5	7	Zfp318	82
2990351	901.1515150410486	712.5268753307879	1	5	7	Zfp318	82
2990352	889.15342391496	509.285891577048	1	5	7	Zfp318	82
2990353	1015.9657551344252	715.054207922029	1	5	7	Ubn1	82
2990354	1056.3562100796921	795.487603526893	1	5	7	Ubn1	82
2990355	875.4755987781576	620.0631538227233	1	5	7	Ubn1	82
2990356	1048.9623696259034	639.8096695057798	1	5	7	Ubn1	82
2990357	1062.7130780183493	802.0469119151448	1	5	7	Ubn1	82
2990358	1040.9061584586905	685.7331048028859	1	5	7	Trp53bp1	82
2990359	1077.907623019977	783.7243965570992	1	5	7	Trp53bp1	82
2990360	963.5757538610926	660.3982752937641	1	5	7	Ubr2	82
2990361	862.3302375244685	572.6584858646613	1	5	7	Ubr2	82
2990362	1051.0275315234264	793.9376143808714	1	5	7	Ubr2	82
2990363	743.8617634159395	631.3907765437965	1	5	7	Arcn1	82
2990364	1084.8479494065427	830.8661250199499	1	5	7	Arcn1	82
2990365	1025.2852974739276	700.323962605658	1	5	7	Arcn1	82
2990366	846.9031713269305	668.8851998775643	1	5	7	Arcn1	82
2990367	912.8474704825273	524.3912477362528	1	5	7	Arcn1	82
2990368	1005.7466376451627	738.8520214833994	1	5	7	Arcn1	82
2990369	1017.2232783405715	569.5528317460094	1	5	7	Arcn1	82
2990370	1058.8467159248892	752.3718942842638	1	5	7	Arcn1	82
2990371	998.5993133970162	721.875969694334	1	5	7	Arcn1	82
2990372	1090.8416059588635	665.8760886320676	1	5	7	Arcn1	82
2990373	778.60739330038	570.1432827310418	1	5	7	Arcn1	82
2990374	764.1109560895493	643.8892758493855	1	5	7	Arcn1	82
2990375	965.8443088838058	527.3891439546104	1	5	7	Arcn1	82
2990376	1064.3415882394459	620.6298321736228	1	5	7	Arcn1	82
2990377	876.3551651958935	675.3832608886484	1	5	7	Arcn1	82
2990378	1052.8908421990152	672.2122383264034	1	5	7	Arcn1	82
2990379	1057.0714554142712	627.1919191086561	1	5	7	Arcn1	82
2990380	1034.071434912431	582.5296489659713	1	5	7	Arcn1	82
2990381	738.8618850789933	626.1412696399019	1	5	7	Arcn1	82
2990382	1060.7431957552615	759.1815383726399	1	5	7	Arcn1	82
2990383	928.62544958069	626.3273017236785	1	5	7	Zmiz1	82
2990384	1113.365443208422	696.8112605679146	1	5	7	Zmiz1	82
2990385	834.3776507481207	540.0893262570693	1	5	7	Zmiz1	82
2990386	1039.3665491140766	618.5714929527161	1	5	7	Zmiz1	82
2990387	1095.6213626464303	776.3062059169171	1	5	7	Zmiz1	82
2990388	1046.8117243596043	584.8962739871314	1	5	7	Zmiz1	82
2990389	972.1223913857746	630.8244440364167	1	5	7	Zmiz1	82
2990390	838.8787521784689	564.8371651024573	1	5	7	Zmiz1	82
2990391	895.1623669234973	529.4220589702785	1	5	7	Pank3	82
2990392	829.4150340868338	668.1634852114123	1	5	7	Pank3	82
2990393	1073.4003975271087	736.1615963061457	1	5	7	Pank3	82
2990394	816.6664596112315	583.9182740145848	1	5	7	Pank3	82
2990395	846.4141784936987	649.6647105757094	1	5	7	Pank3	82
2990396	1033.403295789092	665.4153193834854	1	5	7	Pank3	82
2990397	1031.9029313470123	720.6621505669151	1	5	7	Pank3	82
2990398	851.1642961384673	607.4171853156026	1	5	7	Pank3	82
2990399	1024.1534349849483	719.5587577418643	1	5	7	Pank3	82
2990400	1067.1590449105397	800.8262470291724	1	5	7	Setd7	82
2990401	836.4272125357905	556.8236483851571	1	5	7	Setd7	82
2990402	1124.412526048016	684.3324868781997	1	5	7	Setd7	82
2990403	993.4153748766412	712.0757697680551	1	5	7	Setd7	82
2990404	952.2081351964507	605.9141461599039	1	5	7	Vps39	82
2990405	745.7234162046793	610.6669689819383	1	5	7	Vps39	82
2990406	853.9649917072245	580.6675217965967	1	5	7	Vps39	82
2990407	759.5099019021576	571.9044755529635	1	5	7	Zdhhc3	82
2990408	1070.5097664644222	752.4357780492988	1	5	7	Zdhhc3	82
2990409	773.569935259861	670.3532397363347	1	5	7	Ak1	82
2990410	874.0578189346259	560.6064149093759	1	5	7	Ak1	82
2990411	1025.3057489006492	749.8361572057715	1	5	7	Ak1	82
2990412	734.4915130726877	582.1057700815194	1	5	7	Ak1	82
2990413	896.8045555082441	524.6079363727914	1	5	7	Ak1	82
2990414	901.3057228003188	557.1054235809858	1	5	7	Ak1	82
2990415	919.0539051093942	518.5993544506323	1	5	7	Fam220a	82
2990416	1101.0419372451079	660.8499002800047	1	5	7	Fam220a	82
2990417	1034.7952621644956	639.5985217995568	1	5	7	Fam220a	82
2990418	1009.6242688754049	586.5475611454971	1	5	7	Zmiz2	82
2990419	1094.6268174810189	800.5250600567804	1	5	7	Zmiz2	82
2990420	1092.1248552922764	753.5292604978367	1	5	7	Zmiz2	82
2990421	1078.1209689084849	643.5394310753836	1	5	7	Zmiz2	82
2990422	909.291618338703	640.6603080000116	1	5	7	Atg16l1	82
2990423	904.0418069433152	631.4110122806289	1	5	7	Atg16l1	82
2990424	1074.7328633793709	828.5849782406383	1	5	7	Wdr43	82
2990425	723.4977350270337	594.3741964692919	1	5	7	Wdr43	82
2990426	1043.7211117265356	581.6067393972669	1	5	7	Wdr43	82
2990427	1093.9744467394326	709.5934890839037	1	5	7	Wdr43	82
2990428	900.2290905985051	519.12006867286	1	5	7	Wdr43	82
2990429	930.179237643135	617.582587688851	1	5	7	Wdr43	82
2990430	964.4824624722078	667.3543820483733	1	5	7	Wdr43	82
2990431	778.2416550751147	565.6233656726314	1	5	7	Wdr43	82
2990432	1010.5042813033684	603.5792421742603	1	5	7	Wdr43	82
2990433	762.1514668692614	597.5284726221026	1	5	7	Golt1b	82
2990434	866.896034666589	628.527743806382	1	5	7	Golt1b	82
2990435	1063.249395088408	756.6542450815327	1	5	7	Golt1b	82
2990436	1069.8860464405807	613.7800435106954	1	5	7	Golt1b	82
2990437	959.6763957835592	615.8568721780157	1	5	7	Golt1b	82
2990438	784.0132300306942	669.5184421355212	1	5	7	Golt1b	82
2990439	946.1411390565995	752.2721796442225	1	5	7	Golt1b	82
2990440	1035.8880833596263	568.782021685327	1	5	7	Golt1b	82
2990441	828.8979919731256	621.0278163867436	1	5	7	Golt1b	82
2990442	933.1434689538316	536.2828381316706	1	5	7	Golt1b	82
2990443	793.4002586059624	554.0308903813916	1	5	7	Golt1b	82
2990444	783.2673380300147	623.6605749807273	1	5	7	Golt1b	82
2990445	1080.1340693950644	804.0206285638877	1	5	7	Golt1b	82
2990446	982.8910004794155	534.2833183452753	1	5	7	Golt1b	82
2990447	1036.387247359468	674.0267838923122	1	5	7	Golt1b	82
2990448	1012.1379088770782	745.2730342614603	1	5	7	Golt1b	82
2990449	806.6488792297274	649.2762433478706	1	5	7	Golt1b	82
2990450	1097.3834569747123	771.772384018358	1	5	7	Golt1b	82
2990451	981.2536496569326	631.6435842924285	1	5	7	Gja1	82
2990452	987.7527170365919	613.3946701558068	1	5	7	Gja1	82
2990453	774.7994772904877	562.6159267599787	1	5	7	Prkci	82
2990454	1040.4271778834757	668.3437262957398	1	5	7	Prkci	82
2990455	908.4877822895963	734.3323246902355	1	5	7	Prkci	82
2990456	959.4737741933168	527.5947967848191	1	5	7	Prkci	82
2990457	1091.7260593648884	766.0708756994263	1	5	7	Prkci	82
2990458	815.4855808904023	554.6000202049462	1	5	7	Prkci	82
2990459	802.4926234594982	677.091764615655	1	5	7	Prkci	82
2990460	980.4772237910078	627.3364964446257	1	5	7	Prkci	82
2990461	1062.472432784626	650.8307109445259	1	5	7	Prkci	82
2990462	769.5241488340954	639.2275289741337	1	5	7	Prkci	82
2990463	1117.221291074991	707.5738424690867	1	5	7	Prkci	82
2990464	772.5231762750205	623.5620093621393	1	5	7	Prkci	82
2990465	792.4885600913029	581.0992366030175	1	5	7	Prkci	82
2990466	960.2981702868668	568.5518188107917	1	5	7	Rragc	82
2990467	747.8181353874613	590.8096788593374	1	5	7	Rragc	82
2990468	975.8030189743481	702.7891479517407	1	5	7	Rragc	82
2990469	841.161473504496	526.919776784494	1	5	7	Rragc	82
2990470	1074.0451391992347	721.5329124094071	1	5	7	Rragc	82
2990471	892.8087282882436	666.5462159236105	1	5	7	Rragc	82
2990472	898.8007972199638	507.5600907649348	1	5	7	Rragc	82
2990473	799.316567313	656.3014494164978	1	5	7	Rragc	82
2990474	806.814396156972	623.8040228204678	1	5	7	Rragc	82
2990475	744.5715860734491	659.3037316528128	1	5	7	Rragc	82
2990476	757.1705960904765	628.2474515673945	1	5	7	Rragc	82
2990477	812.8109384349914	560.8093522484526	1	5	7	Rragc	82
2990478	850.8059698922444	526.560626949278	1	5	7	Rragc	82
2990479	1022.0863803592435	656.4941154182796	1	5	7	Spryd3	82
2990480	909.8423632674298	497.755109275807	1	5	7	Spryd3	82
2990481	852.9082053189236	590.8062725347532	1	5	7	Katnb1	82
2990482	1108.6442813343428	679.5607019500119	1	5	7	Katnb1	82
2990483	1094.33449460991	714.7078898817789	1	5	7	Dhx32	82
2990484	1111.833454902278	680.9595326834535	1	5	7	Dhx32	82
2990485	1104.5843939661188	795.4537106420554	1	5	7	Dhx32	82
2990486	1003.1044360242004	718.5879307252868	1	5	7	Dhx32	82
2990487	1028.0881697370933	770.2054045465768	1	5	7	Dhx32	82
2990488	1098.766725416165	784.9149865510093	1	5	7	Dhx32	82
2990489	789.7313686128997	586.072175303913	1	5	7	Hsd17b4	82
2990490	768.7088045192627	626.8761440749527	1	5	7	Hsd17b4	82
2990491	756.4494593978467	587.1424702952062	1	5	7	Hsd17b4	82
2990492	754.4498498287709	593.4753547375279	1	5	7	Hsd17b4	82
2990493	963.3551149498807	659.3758758284506	1	5	7	Nt5c2	82
2990494	783.6613206029341	562.9338654275678	1	5	7	Nt5c2	82
2990495	882.1518982675956	540.6809885930627	1	5	7	Nt5c2	82
2990496	1021.9012937999477	771.4046984724157	1	5	7	Nt5c2	82
2990497	813.9110605155213	610.4283832332026	1	5	7	Nt5c2	82
2990498	950.5921576983744	602.7944959867343	1	5	7	Rnf103	82
2990499	747.0214449215295	650.6880814090551	1	5	7	Rras2	82
2990500	1018.4968809922301	605.679353572875	1	5	7	Rras2	82
2990501	1080.7462627774744	704.6683033423298	1	5	7	Rras2	82
2990502	873.2648837635045	735.6752467913108	1	5	7	Rras2	82
2990503	935.2523574578945	574.6857514380113	1	5	7	Rras2	82
2990504	868.2556366112874	525.1929345419082	1	5	7	Rras2	82
2990505	830.6776170361208	635.2845495222783	1	5	7	Rras2	82
2990506	1046.864044500272	608.0170034877492	1	5	7	Rras2	82
2990507	1002.0030547876299	710.671408747994	1	5	7	Rras2	82
2990508	1084.99266528829	633.923956605284	1	5	7	Rras2	82
2990509	936.9789890394813	552.7019750878991	1	5	7	Rras2	82
2990510	784.0141731724596	558.6940131370542	1	5	7	Rras2	82
2990511	833.7648120320684	662.68310349696	1	5	7	Rras2	82
2990512	820.0124324269359	650.6169016634644	1	5	7	Rras2	82
2990513	931.2027189197179	505.0325423913536	1	5	7	Rras2	82
2990514	1100.4939356360599	689.6686272666618	1	5	7	Rras2	82
2990515	1105.494346812025	707.6669054773542	1	5	7	Rras2	82
2990516	1094.7742463414593	648.5226835471849	1	5	7	Cebpg	82
2990517	1098.0362462837898	798.5079196314457	1	5	7	Cebpg	82
2990518	1071.8916992192926	624.5767896336014	1	5	7	Pex2	82
2990519	839.6576656387848	626.0847264585663	1	5	7	Pex2	82
2990520	727.0316465115025	612.2682722924889	1	5	7	Pex2	82
2990521	1051.4257715030176	692.3827825496473	1	5	7	Pex2	82
2990522	1076.7167712408716	694.9569936344318	1	5	7	Med12l	82
2990523	1120.8936206651651	685.9434574147253	1	5	7	Cxxc1	82
2990524	845.9102795341026	553.7082379704249	1	5	7	Cxxc1	82
2990525	996.6151506873364	660.9105244128739	1	5	7	Tada2b	82
2990526	762.4640008906091	607.2665587737591	1	5	7	Tada2b	82
2990527	766.6298190106044	563.1682415927876	1	5	7	Tada2b	82
2990528	1013.6146742302119	778.1526494810317	1	5	7	Tada2b	82
2990529	928.6199025116537	708.4077400059091	1	5	7	Tada2b	82
2990530	1080.8103534404565	733.1733850114783	1	5	7	Tada2b	82
2990531	796.3779497186478	581.4168790275984	1	5	7	Tada2b	82
2990532	1045.6913779411448	770.2275473563134	1	5	7	Kri1	82
2990533	981.189338453891	645.7408798760995	1	5	7	Kri1	82
2990534	953.198000694787	760.4835538903885	1	5	7	Kri1	82
2990535	845.8523379106597	684.7489508735868	1	5	7	Kri1	82
2990536	945.501209323149	579.088396234608	1	5	7	Kri1	82
2990537	878.7561567224376	513.228970703879	1	5	7	Vti1a	82
2990538	764.8087616231436	580.4882278920595	1	5	7	Vti1a	82
2990539	851.7063320068972	566.8088642096232	1	5	7	Vti1a	82
2990540	1068.3821260603306	819.2681577959653	1	5	7	Ccdc137	82
2990541	979.6366240260131	653.2762952217797	1	5	7	Ccdc137	82
2990542	831.3939185154552	674.0251995015328	1	5	7	Ccdc137	82
2990543	845.8932886516685	570.2803176503621	1	5	7	Ccdc137	82
2990544	796.3957064729609	590.5292884386197	1	5	7	Ccdc137	82
2990545	921.8786492578764	617.767275242603	1	5	7	Lemd2	82
2990546	884.6344064618006	720.2616666122022	1	5	7	Lemd2	82
2990547	746.3889817890264	576.5256198392829	1	5	7	Lemd2	82
2990548	1109.1195147537358	721.0044416189999	1	5	7	Lemd2	82
2990549	1001.8722067675803	582.2670602670476	1	5	7	Lemd2	82
2990550	1060.8687379019827	596.5142415833176	1	5	7	Lemd2	82
2990551	850.1333340626205	615.5197054373963	1	5	7	Lemd2	82
2990552	1092.9843498469281	668.1662428125015	1	5	7	Lemd2	82
2990553	997.8725531743845	584.7670346418121	1	5	7	Lemd2	82
2990554	806.1458242439918	600.7432123778129	1	5	7	Wdr5	82
2990555	1043.8034257833933	800.4774524525687	1	5	7	Wdr5	82
2990556	904.0489108068617	511.76550501802353	1	5	7	Wdr5	82
2990557	752.8207135847864	614.2649232732416	1	5	7	Wdr5	82
2990558	935.0463390389388	520.7626109552789	1	5	7	Wdr5	82
2990559	813.8146882459968	616.0108222461283	1	5	7	Wdr5	82
2990560	943.0810820160136	748.2940425568522	1	5	7	Dock7	82
2990561	1001.5887194471751	591.8011697251131	1	5	7	Dock7	82
2990562	736.3452345684315	589.5357892480005	1	5	7	Dock7	82
2990563	1084.57464921028	800.0510203832763	1	5	7	Dock7	82
2990564	848.3432547479597	577.2925948318692	1	5	7	Dock7	82
2990565	755.5959211542728	568.5374363654151	1	5	7	Dock7	82
2990566	1020.8392423169056	574.80267475568	1	5	7	Dock7	82
2990567	830.63701429362	580.6787296854208	1	5	7	Tmem229b	82
2990568	830.9759250751367	630.1350005217782	1	5	7	Tmem229b	82
2990569	1107.1744927007235	785.0436299913633	1	5	7	Nup54	82
2990570	781.9435480053276	604.3179307752555	1	5	7	Nup54	82
2990571	974.6775997379852	567.3145345901733	1	5	7	Nup54	82
2990572	919.4318427259652	567.5663114242686	1	5	7	Nup54	82
2990573	1041.4223638122446	563.3126998631589	1	5	7	Nup54	82
2990574	991.9286693276108	640.5583886377367	1	5	7	Nup54	82
2990575	917.9246891717029	498.87241345475735	1	5	7	Nup54	82
2990576	1077.174408638275	711.3002265893506	1	5	7	Nup54	82
2990577	956.6781700661832	542.3170269270977	1	5	7	Nup54	82
2990578	1098.9231954296465	724.5485141838237	1	5	7	Nup54	82
2990579	1018.5650168323382	614.4544336909718	1	5	7	Nup54	82
2990580	890.4225250897454	536.3447350846342	1	5	7	Tbr1	82
2990581	886.7682644147261	615.4312120812751	1	5	7	Ankrd26	82
2990582	900.8980314175917	593.9459244485929	1	5	7	Nbas	82
2990583	977.6414234866669	764.6844726104434	1	5	7	Nbas	82
2990584	869.8996097216611	677.6898349217781	1	5	7	Nbas	82
2990585	738.5470824114889	604.5405650900946	1	5	7	Prcc	82
2990586	1058.532589985719	809.2733287052006	1	5	7	Prcc	82
2990587	840.541351806362	607.0386126408977	1	5	7	Prcc	82
2990588	1045.2810893939447	682.5307300299179	1	5	7	Prcc	82
2990589	1102.5287058499587	730.5270120887553	1	5	7	Prcc	82
2990590	1044.5296615778493	598.5355039532253	1	5	7	Prcc	82
2990591	867.7909023301468	668.2846595381316	1	5	7	Prcc	82
2990592	825.7917931758295	584.7901538573029	1	5	7	Prcc	82
2990593	1076.5307206182952	761.775712108905	1	5	7	Prcc	82
2990594	1063.2796033285879	654.532008239626	1	5	7	Prcc	82
2990595	722.7981505007036	614.7902715007565	1	5	7	Prcc	82
2990596	1092.5291836122728	725.5274712725255	1	5	7	Prcc	82
2990597	987.4678755128681	587.2300507077722	1	5	7	Siae	82
2990598	830.2260660631628	543.9727619049748	1	5	7	Siae	82
2990599	987.472646727895	545.7032500956542	1	5	7	Siae	82
2990600	1076.8675641090845	699.4975381958001	1	5	7	Pkn1	82
2990601	803.6342091357117	559.2681197006893	1	5	7	Pkn1	82
2990602	906.6245903467883	516.2679190984302	1	5	7	Pkn1	82
2990603	1002.8700662679333	604.0076585486916	1	5	7	Pkn1	82
2990604	1064.8249992358421	609.953044471691	1	5	7	Pkn1	82
2990605	776.1380642369821	607.7652635755528	1	5	7	Pkn1	82
2990606	1014.8193349670253	610.2546829151402	1	5	7	Dolpp1	82
2990607	863.8311530710657	616.008557927924	1	5	7	Dolpp1	82
2990608	1077.8182417644903	741.492744318188	1	5	7	Dolpp1	82
2990609	814.2652441490683	653.9168675342917	1	5	7	Nup155	82
2990610	856.6776585122008	585.5921468593905	1	5	7	Nup155	82
2990611	977.9193292637336	621.5856812832152	1	5	7	Nup155	82
2990612	797.2213649230818	639.378227500356	1	5	7	Fbxl14	82
2990613	987.7668730250716	738.0312935890197	1	5	7	Fbxl14	82
2990614	1036.8350769225385	619.3977777047221	1	5	7	Fbxl14	82
2990615	997.8356362775481	542.6553646243483	1	5	7	Fbxl14	82
2990616	1047.8359761800407	671.8931197985579	1	5	7	Fbxl14	82
2990617	766.8559296442534	585.4097582219797	1	5	7	Fbxl14	82
2990618	1008.5905397541648	712.3911541120286	1	5	7	Fbxl14	82
2990619	1029.6769299288883	646.5370941831524	1	5	7	Taf7	82
2990620	1040.0865834864976	654.3051537369895	1	5	7	Efnb1	82
2990621	913.7390084295246	520.651449475506	1	5	7	Vwa8	82
2990622	839.7459999063519	543.6525688811116	1	5	7	Vwa8	82
2990623	930.2353624016957	614.593942269495	1	5	7	Lrig1	82
2990624	967.9859724026754	754.0821397341372	1	5	7	Lrig1	82
2990625	1034.981460917879	781.8282759521652	1	5	7	Lrig1	82
2990626	999.634568331025	571.755283538277	1	5	7	Lrig1	82
2990627	772.2468176052861	581.3505403091713	1	5	7	Lrig1	82
2990628	880.9910123605548	685.8396554990092	1	5	7	Lrig1	82
2990629	1077.977215357171	746.3299416743769	1	5	7	Lrig1	82
2990630	1010.127970595956	586.9429258818412	1	5	7	Lrig1	82
2990631	1025.981686140154	763.0799676854424	1	5	7	Lrig1	82
2990632	929.7356415115339	623.5932557735391	1	5	7	Lrig1	82
2990633	941.2334646277909	573.5968638039517	1	5	7	Lrig1	82
2990634	866.0429852323174	544.0895298705203	1	5	7	Zdhhc1	82
2990635	1074.788504784039	756.3149795425883	1	5	7	Zdhhc1	82
2990636	747.0558188879635	640.8384234831086	1	5	7	Zdhhc1	82
2990637	1052.7503278021932	756.497129218299	1	5	7	Chd7	82
2990638	922.0943976376323	522.5976641385732	1	5	7	Zbtb48	82
2990639	899.9958173684064	510.8157595181756	1	5	7	Apba3	82
2990640	1074.1395287534326	828.2173078755048	1	5	7	Apba3	82
2990641	790.5038482937946	560.0634944638791	1	5	7	Apba3	82
2990642	1110.7339335100523	761.7962954455843	1	5	7	Apba3	82
2990643	855.7489622755297	521.8154607288421	1	5	7	Apba3	82
2990644	879.855259500036	582.5298810209952	1	5	7	Tmco6	82
2990645	960.9657500162506	521.7838178763212	1	5	7	Arhgef40	82
2990646	853.9757522223053	620.7795002225548	1	5	7	Arhgef40	82
2990647	953.9800775617165	745.8097162204052	1	5	7	Arhgef40	82
2990648	923.2226390722994	691.2727804856485	1	5	7	Arhgef40	82
2990649	975.7147749932086	524.7832324742708	1	5	7	Arhgef40	82
2990650	768.5939210275848	575.1266733729673	1	5	7	Poli	82
2990651	1031.1133904143699	599.4768951717567	1	5	7	Rpp40	82
2990652	810.3733705764212	650.38166284728	1	5	7	St3gal4	82
2990653	879.6170322398157	711.8816168913054	1	5	7	St3gal4	82
2990654	842.1233064634042	615.8849016148836	1	5	7	St3gal4	82
2990655	1029.356956842837	760.6357960578575	1	5	7	St3gal4	82
2990656	866.6238217095985	575.8880685463315	1	5	7	St3gal4	82
2990657	1053.861896897799	623.8940743594716	1	5	7	St3gal4	82
2990658	857.1228761824253	607.386036372945	1	5	7	St3gal4	82
2990659	740.1408053118454	586.0955892494574	1	5	7	Capn1	82
2990660	871.1302953828214	569.8434525239347	1	5	7	Capn1	82
2990661	922.8762257799063	566.0923895466548	1	5	7	Capn1	82
2990662	810.9963326470047	604.2725086378557	1	5	7	Capn1	82
2990663	881.4335402486599	528.6135591188761	1	5	7	Pigl	82
2990664	853.6297855376121	580.0773861567554	1	5	7	N4bp2	82
2990665	1091.0959183130722	735.6707367616049	1	5	7	N4bp2	82
2990666	913.3662546538185	680.2972553889347	1	5	7	Tmem198b	82
2990667	858.1194980109635	570.5551385897061	1	5	7	Tmem198b	82
2990668	877.6184399691339	627.0511272813325	1	5	7	Tmem198b	82
2990669	999.8801864635032	695.6494623737726	1	5	7	Amotl1	82
2990670	818.3897498720675	562.6690097778973	1	5	7	Amotl1	82
2990671	1076.6297352929832	832.1343387993596	1	5	7	Amotl1	82
2990672	961.3763130056012	536.4148377904119	1	5	7	Amotl1	82
2990673	774.8934933441296	562.9209427374158	1	5	7	Amotl1	82
2990674	1081.371731443898	663.1485962580363	1	5	7	Amotl1	82
2990675	877.3829541637506	523.9196893484506	1	5	7	Amotl1	82
2990676	855.0479514764161	517.7423748264142	1	5	7	Slc9b2	82
2990677	1013.8479195698156	710.4422815702494	1	5	7	Plcxd1	82
2990678	1024.02501883702	609.7910242185109	1	5	7	Acot11	82
2990679	827.3784002610378	562.5175733880146	1	5	7	Nrg1	82
2990680	1041.6073780549516	630.3354625476738	1	5	7	Nrg1	82
2990681	1038.1211663630127	770.7354616328209	1	5	7	Nrg1	82
2990682	952.6200099573143	618.2548604430447	1	5	7	Nrg1	82
2990683	892.3745118783697	599.2602376728555	1	5	7	Nrg1	82
2990684	1000.9409364340466	555.678259077552	1	5	7	Nrg1	82
2990685	1001.5248450765338	625.2904446284908	1	5	7	Ddr2	82
2990686	1064.0297209822186	778.7744466383908	1	5	7	Ddr2	82
2990687	923.2863406445151	709.5388311545439	1	5	7	Ddr2	82
2990688	762.0470842163625	679.5514358291314	1	5	7	Ddr2	82
2990689	1041.0249334415164	675.0340374270041	1	5	7	Ddr2	82
2990690	1016.5336522575229	782.277186670751	1	5	7	Ddr2	82
2990691	1032.5185675224834	564.7932225306154	1	5	7	Ddr2	82
2990692	796.5438149665594	670.799928918533	1	5	7	Ddr2	82
2990693	783.2064589104649	669.5528533639853	1	5	7	Ddr2	82
2990694	1028.3844726404689	675.1149977827008	1	5	7	Klf11	82
2990695	1038.5137126732636	659.3431423580777	1	5	7	Slco4c1	82
2990696	954.1815524425872	756.6413886473791	1	5	7	Slco4c1	82
2990697	881.8818911071407	558.4963483631677	1	5	7	Sostdc1	82
2990698	921.7043990379675	605.5089635551265	1	5	7	L3mbtl1	82
2990699	1072.590337760743	693.604107373137	1	5	7	Pcsk6	82
2990700	991.120447095995	657.7929491469342	1	5	7	Prkg2	82
2990701	861.8733393690134	543.3120782568099	1	5	7	Prkg2	82
2990702	817.6353137142737	657.3054475711125	1	5	7	Prkg2	82
2990703	911.7240019117588	727.234362918486	1	5	7	Prkg2	82
2990704	895.6197497237109	533.8104703553346	1	5	7	Prkg2	82
2990705	1087.447432154242	716.303270270931	1	5	7	Lrrc17	82
2990706	990.7047011337138	748.5540083739047	1	5	7	Lrrc17	82
2990707	1065.698848966693	716.3039265702009	1	5	7	Lrrc17	82
2990708	986.6199136830592	554.6444555579906	1	5	7	Pear1	82
2990709	1005.3888440041673	771.892889360521	1	5	7	Pear1	82
2990710	1035.874028052557	711.3796151103189	1	5	7	Pear1	82
2990711	1058.1194949064918	656.6327837620317	1	5	7	Pear1	82
2990712	837.8863058890236	646.1448326411889	1	5	7	Pear1	82
2990713	895.384368254619	697.3878735814086	1	5	7	Pear1	82
2990714	1025.6281781596856	776.8749670141453	1	5	7	Pear1	82
2990715	977.3808658220518	755.1291356834771	1	5	7	Pear1	82
2990716	1066.6179768809845	640.3836273510149	1	5	7	Pear1	82
2990717	974.6217038353343	571.1437577537549	1	5	7	Pear1	82
2990718	1052.4330398123718	660.3284418356675	1	5	7	Kif18a	82
2990719	941.9426349302847	538.3237193159263	1	5	7	Adamts9	82
2990720	966.8216949894202	637.7279014000279	1	5	7	Mab21l1	82
2990721	1075.9756406022889	638.0399714130228	1	5	7	B3gnt9	82
2990722	1029.5384474562052	677.3029644688638	1	5	7	Folr1	82
2990723	843.1481135013005	596.4708662884218	1	5	7	Mmp9	82
2990724	1069.6388180336912	790.6927942580934	1	5	7	Mmp9	82
2990725	840.2694292473401	547.3318912904692	1	5	7	Smpdl3b	82
2990726	834.5733253529559	597.268662149372	1	5	7	Smpdl3b	82
2990727	1074.5912301883939	684.5386768545756	1	5	7	Kcne1l	82
2990728	851.4022098589022	637.9560782422494	1	5	7	F2rl2	82
2990729	807.505450622776	638.6204488191106	1	5	7	Slc18a1	82
2990730	1038.8380678057579	609.8857291746069	1	5	7	Mme	82
2990731	1074.9336356123965	755.8603788593786	1	5	7	Mei1	82
2990732	1076.5298367588314	695.0445106723321	1	5	7	Vangl2	82
2990733	1084.5890986687052	680.1175286423502	1	5	7	Vangl2	82
2990734	973.3597033107035	663.6426931034197	1	5	7	Scarf2	82
2990735	821.3707485857908	642.6537221430056	1	5	7	Scarf2	82
2990736	936.3570228754656	571.1524670584383	1	5	7	Scarf2	82
2990737	865.6175822504493	649.6504478923846	1	5	7	Scarf2	82
2990738	797.1182910709913	570.6610514275644	1	5	7	Scarf2	82
2990739	893.748013782751	606.4750727066698	1	5	7	Scarf2	82
2990740	1090.8942131618826	714.5387883306639	1	5	7	Oit3	82
2990741	1009.0158546056833	771.4285611905185	1	5	7	Tead3	82
2990742	727.0321909496283	611.6710191445025	1	5	7	Tead3	82
2990743	744.6360852264689	613.3071538089141	1	5	7	Tead3	82
2990744	1028.2667956681164	735.9305819248068	1	5	7	Tead3	82
2990745	1093.1827549406682	668.735944500942	1	5	7	Tead3	82
2990746	1021.0157653001207	763.6793802822413	1	5	7	Tead3	82
2990747	1083.153434325005	781.3573521342241	1	5	7	Tlr6	82
2990748	843.9231268478552	687.3703281361904	1	5	7	Melk	82
2990749	1056.6946152179642	661.6159817705264	1	5	7	Tmprss3	82
2990750	778.0151807269445	615.0821979108094	1	5	7	Tmprss13	82
2990751	1026.0770690854854	700.7485746850216	1	5	7	Gm1110	82
2990752	1114.9807794189312	741.9947422696329	1	5	7	Zyg11b	82
2990753	1021.4843586587004	707.488746321754	1	5	7	Zyg11b	82
2990754	1084.2808239062056	613.9217518416485	1	5	7	Rnf14	82
2990755	803.2961977017683	583.6697248269005	1	5	7	Rnf14	82
2990756	812.1892446690986	592.2987486985528	1	5	7	Cbx5	82
2990757	1089.0896302774274	779.5874598516695	1	5	7	Cbx5	82
2990758	1079.9564027589538	749.4914010490755	1	5	7	Cbx5	82
2990759	908.5155226596493	502.63839326764446	1	5	7	Cbx5	82
2990760	748.6110152400356	613.6144852739482	1	5	7	Cbx5	82
2990761	778.8603953750262	660.3594563860565	1	5	7	Cbx5	82
2990762	1057.8546358037122	594.9866542277002	1	5	7	Cbx5	82
2990763	1055.3390177285485	693.845823452541	1	5	7	Cbx5	82
2990764	874.099589866138	584.3619397068874	1	5	7	Cbx5	82
2990765	1087.1943606006062	839.2996415071162	1	5	7	Cbx5	82
2990766	760.1092100343933	591.1159009408966	1	5	7	Cbx5	82
2990767	801.1049007866793	566.8662746166657	1	5	7	Cbx5	82
2990768	1115.0863431646787	750.3387755403826	1	5	7	Cbx5	82
2990769	1021.8389560760285	622.1030094781157	1	5	7	Cbx5	82
2990770	1088.585964702973	685.095193433084	1	5	7	Cbx5	82
2990771	1066.5883106309225	699.5948813404943	1	5	7	Cbx5	82
2990772	835.5378342177111	564.6636395355603	1	5	7	Cbx5	82
2990773	1099.8388125444685	781.0868844820817	1	5	7	Cbx5	82
2990774	822.7297221507876	648.5425496391026	1	5	7	Snn	82
2990775	901.3322245062882	689.5422833899369	1	5	7	Snn	82
2990776	778.7106362906419	594.0429004550756	1	5	7	Ppp1r7	82
2990777	929.9506619028447	625.5316379602741	1	5	7	Ppp1r7	82
2990778	1051.2164957047064	714.0805783416099	1	5	7	Kcna2	82
2990779	805.6527210009077	607.5439963078235	1	5	7	Far1	82
2990780	853.0493825501487	527.34607839032	1	5	7	Far1	82
2990781	1009.2679370389862	724.6801201257302	1	5	7	Chd6	82
2990782	884.3854593480861	551.3681770818554	1	5	7	Chd6	82
2990783	1097.261657404636	683.9401100051192	1	5	7	Casd1	82
2990784	836.6869555029584	530.5611564729255	1	5	7	Exoc5	82
2990785	924.443650296228	616.1619407951307	1	5	7	Exoc5	82
2990786	1065.8078074623354	600.6582657916116	1	5	7	Gars	82
2990787	727.0819505538893	604.6627095400255	1	5	7	Gars	82
2990788	757.5803132345978	642.6595898416349	1	5	7	Gars	82
2990789	853.0724776128466	567.1636185787877	1	5	7	Gars	82
2990790	990.9991801723955	532.3681432421055	1	5	7	Gars	82
2990791	1002.3125319937785	615.6580905921518	1	5	7	Gars	82
2990792	780.5784987221153	629.4101834663609	1	5	7	Gars	82
2990793	851.0734003460101	623.6596314735345	1	5	7	Gars	82
2990794	750.580723254389	636.6600923681518	1	5	7	Gars	82
2990795	1050.484655726238	587.6304836580479	1	5	7	Gars	82
2990796	1057.3377646458707	740.6705364429017	1	5	7	Ube2r2	82
2990797	1056.5870446545441	720.1719335295302	1	5	7	Ube2r2	82
2990798	1077.304578751142	707.7135080868113	1	5	7	Kdm1a	82
2990799	767.8229028947087	632.4742095905906	1	5	7	Kdm1a	82
2990800	1114.8021455689056	703.4630657949704	1	5	7	Kdm1a	82
2990801	769.0717518358924	576.7277724396367	1	5	7	Kdm1a	82
2990802	1095.2732205822294	738.7771773711565	1	5	7	Hcfc1	82
2990803	740.2219685176906	613.7876954443096	1	5	7	Hcfc1	82
2990804	866.2197995915775	538.1208938757524	1	5	7	Alas1	82
2990805	1002.7773114097308	591.3877673091562	1	5	7	Trap1	82
2990806	761.4470897820739	582.6264047292689	1	5	7	Trap1	82
2990807	1017.1316011522782	591.7261531083486	1	5	7	Trap1	82
2990808	772.5365761676456	572.0578173437713	1	5	7	Plaa	82
2990809	957.0224152474939	540.8033884957804	1	5	7	Plaa	82
2990810	1024.2008614296856	711.321045269455	1	5	7	Jph1	82
2990811	1065.3285356479726	606.507530214841	1	5	7	Klc2	82
2990812	1056.778454433676	647.126249615036	1	5	7	Lsm6	82
2990813	1068.7162805659666	694.6361185865743	1	5	7	Gosr2	82
2990814	1030.048256564472	572.4071834891382	1	5	7	B3gat3	82
2990815	1055.1942463857959	680.5840032262515	1	5	7	Spire1	82
2990816	980.4494999704897	742.580731571654	1	5	7	Spire1	82
2990817	1101.1915226658155	702.3322372737528	1	5	7	Spire1	82
2990818	804.4141270032992	676.6319901385306	1	5	7	Ptcd3	82
2990819	1093.1466783518863	804.1106274689405	1	5	7	Ptcd3	82
2990820	911.1429806915588	520.529576979622	1	5	7	Ptcd3	82
2990821	806.4292317438675	593.0221648210999	1	5	7	Ptcd3	82
2990822	811.1262847586996	656.3181723513744	1	5	7	Phlpp1	82
2990823	968.6141990396018	637.3157098396682	1	5	7	Phlpp1	82
2990824	872.1212895053343	636.3181595711452	1	5	7	Phlpp1	82
2990825	1027.9827690025438	647.6100156034514	1	5	7	Shisa5	82
2990826	882.7405091652498	626.610796651199	1	5	7	Shisa5	82
2990827	946.2368706661125	748.6044858920666	1	5	7	Shisa5	82
2990828	978.2355821443474	571.8639106680893	1	5	7	Shisa5	82
2990829	1032.482332025652	740.1051287385833	1	5	7	Shisa5	82
2990830	1016.3745649737847	553.9924875755884	1	5	7	Rexo4	82
2990831	851.6340541643485	539.7478114106119	1	5	7	Rexo4	82
2990832	747.0321745301566	629.6833215806936	1	5	7	Ncoa2	82
2990833	764.0437558362739	605.271700221582	1	5	7	Egln1	82
2990834	1014.6340462509143	607.2923679565056	1	5	7	Egln1	82
2990835	899.0299653431068	510.5240607740876	1	5	7	Egln1	82
2990836	983.2746376521941	541.5186286841854	1	5	7	Egln1	82
2990837	898.0302599262443	516.5236369896379	1	5	7	Egln1	82
2990838	1002.9504925559964	600.1690552795577	1	5	7	Egln1	82
2990839	862.9901513245485	683.5625549534209	1	5	7	Utp3	82
2990840	1032.1893021487806	754.9169557668764	1	5	7	Utp3	82
2990841	923.7326695304685	595.5674462245399	1	5	7	Utp3	82
2990842	998.3357634611136	548.0073832191893	1	5	7	Adar	82
2990843	1094.8842059060235	752.149569200427	1	5	7	Farsa	82
2990844	936.7551537893464	551.5842077146798	1	5	7	Farsa	82
2990845	917.7594938625663	698.3260019283732	1	5	7	Farsa	82
2990846	970.2563119431005	694.5750700894314	1	5	7	Farsa	82
2990847	927.5374965181363	543.266701500455	1	5	7	Col4a1	82
2990848	1025.0333168110308	798.49481049778	1	5	7	Col4a1	82
2990849	973.7842628514652	576.5133713667566	1	5	7	Col4a1	82
2990850	905.9966103498201	560.1084033546209	1	5	7	Col4a1	82
2990851	816.1242833597208	564.6424009521052	1	5	7	Cndp2	82
2990852	1057.1112815398728	697.3779273011141	1	5	7	Cndp2	82
2990853	1110.8033025795671	732.6326990974112	1	5	7	Cndp2	82
2990854	745.3112251758022	579.7052927737473	1	5	7	Tfdp2	82
2990855	780.1267687869896	602.9406823780308	1	5	7	Vhl	82
2990856	933.8640115711493	529.6903068274266	1	5	7	Vhl	82
2990857	1040.8887504199176	719.5045437472925	1	5	7	Pdk1	82
2990858	1089.8843968996414	688.0050345630796	1	5	7	Pdk1	82
2990859	828.3276485484848	634.3939706983593	1	5	7	Slc9a1	82
2990860	1106.8040672372595	684.02898376462	1	5	7	Akt1	82
2990861	771.3236463257998	559.798981658944	1	5	7	Akt1	82
2990862	980.4383838231338	739.824502926709	1	5	7	Akt1	82
2990863	988.0592890606218	588.7896996074655	1	5	7	Akt1	82
2990864	1035.062200697451	775.7749047755163	1	5	7	Akt1	82
2990865	811.0736075725849	643.0417609876283	1	5	7	Akt1	82
2990866	1010.0617382131014	709.2804309844703	1	5	7	Akt1	82
2990867	1098.804112480102	668.7803489417668	1	5	7	Akt1	82
2990868	964.0596194097185	547.7934001090771	1	5	7	Akt1	82
2990869	1077.0541274951029	622.7843265938642	1	5	7	Akt1	82
2990870	1088.3060823878113	705.5280899697999	1	5	7	Akt1	82
2990871	1103.0995294005593	793.483420445721	1	5	7	Akt1	82
2990872	1010.0642001032306	783.0252217188499	1	5	7	Akt1	82
2990873	972.8151691422659	732.7800340195876	1	5	7	Akt1	82
2990874	813.8233036257338	639.2919246102045	1	5	7	Akt1	82
2990875	831.0695509172909	563.5467108299216	1	5	7	Akt1	82
2990876	1027.0758798482054	718.7499174715344	1	5	7	Akt1	82
2990877	1017.2328361907631	633.7153395157414	1	5	7	Zscan26	82
2990878	1031.2817941843655	611.3235855458728	1	5	7	Slc11a2	82
2990879	956.7586286807808	749.5543384440493	1	5	7	Amz2	82
2990880	1037.2366400973212	588.5705450923142	1	5	7	Amz2	82
2990881	828.7632230783958	589.6131800146012	1	5	7	Amz2	82
2990882	1098.364799575454	716.8899152043421	1	5	7	Msantd4	82
2990883	729.6359286012042	628.6536281327678	1	5	7	Msantd4	82
2990884	963.3719065817746	655.8967285498793	1	5	7	Msantd4	82
2990885	1015.1200784629956	720.6415147041582	1	5	7	Msantd4	82
2990886	763.1329209229325	587.655431777194	1	5	7	Msantd4	82
2990887	856.9578788450914	661.4343332891427	1	5	7	Nrde2	82
2990888	772.2762157552083	651.8127602711311	1	5	7	Phrf1	82
2990889	983.5478630360061	760.1644231866796	1	5	7	Ddr1	82
2990890	913.9814332394653	645.8682088422737	1	5	7	Ddr1	82
2990891	929.4485640365303	523.937467312966	1	5	7	Snta1	82
2990892	989.9810023803693	532.0905603892938	1	5	7	Rbm15b	82
2990893	857.9910232523687	533.8454860441877	1	5	7	Rbm15b	82
2990894	1085.2291996093086	672.3263339157359	1	5	7	Rbm15b	82
2990895	957.7410652683438	731.3267726870728	1	5	7	Rbm15b	82
2990896	935.2418374478577	707.329441748033	1	5	7	Rbm15b	82
2990897	1035.9395029856362	770.8356637554433	1	5	7	Fgf14	82
2990898	752.7740011388269	620.545102512304	1	5	7	Fgf14	82
2990899	824.906173973844	663.4688994704491	1	5	7	Lct	82
2990900	836.4213313413568	642.1856487905164	1	5	7	Yif1a	82
2990901	1021.4126273104122	798.1762225254508	1	5	7	Yif1a	82
2990902	1074.2721156115856	794.5058269206746	1	5	7	Yif1a	82
2990903	1048.4111170327944	783.9268026729175	1	5	7	Yif1a	82
2990904	904.4170103170902	529.4411368420934	1	5	7	Yif1a	82
2990905	742.2881549222802	600.1800866958471	1	5	7	Yif1a	82
2990906	1031.3750652020456	637.006089641326	1	5	7	Trpm4	82
2990907	1050.2687305505037	578.321426394248	1	5	7	Cdkn2aip	82
2990908	969.3015348104606	644.7512184544424	1	5	7	Smarcd2	82
2990909	975.3902040381957	532.993769438818	1	5	7	Scyl2	82
2990910	1102.8737033526627	714.7497881674733	1	5	7	Scyl2	82
2990911	837.8934833532502	526.4833542350981	1	5	7	Scyl2	82
2990912	961.6353559654617	599.7413591355347	1	5	7	Scyl2	82
2990913	831.2841185716281	546.4527568628012	1	5	7	Srd5a1	82
2990914	1039.076039730142	704.5458993934457	1	5	7	Tmem86a	82
2990915	986.084476287562	753.5426666142611	1	5	7	Fitm2	82
2990916	890.759446074524	574.5284743060387	1	5	7	Fitm2	82
2990917	977.7503162700426	657.9726973765812	1	5	7	Scd1	82
2990918	856.2557368172611	574.2274507585634	1	5	7	Scd1	82
2990919	871.5046341464323	510.2304614187549	1	5	7	Scd1	82
2990920	840.2569194412547	643.4741861873232	1	5	7	Scd1	82
2990921	1020.2481591465447	639.473346928529	1	5	7	Scd1	82
2990922	759.7608405900207	649.72434497636	1	5	7	Scd1	82
2990923	983.7505958174071	756.7178790236096	1	5	7	Scd1	82
2990924	829.2578159604353	709.7210380646037	1	5	7	Scd1	82
2990925	848.506177376433	583.9770492570372	1	5	7	Scd1	82
2990926	838.2565301729977	560.2282336708255	1	5	7	Scd1	82
2990927	846.7566077243242	644.7240970492317	1	5	7	Scd1	82
2990928	959.0709785011449	679.1491908779309	1	5	7	Cep85l	82
2990929	859.5791482328897	721.6475891259036	1	5	7	Cep85l	82
2990930	980.997064996212	595.2781177902614	1	5	7	Igdcc4	82
2990931	1098.5609191326216	709.6882768698626	1	5	7	Mad1l1	82
2990932	844.5750669595506	568.4442346015128	1	5	7	Mad1l1	82
2990933	969.1195118083211	559.7206466198354	1	5	7	Mad1l1	82
2990934	1091.5611772619939	728.6872386052444	1	5	7	Mad1l1	82
2990935	724.2683671304814	590.2066432453013	1	5	7	Myo1d	82
2990936	831.2613038953559	630.7038256982111	1	5	7	Myo1d	82
2990937	1073.9811668540344	637.2936087655543	1	5	7	Cxcl14	82
2990938	1068.110665686279	820.7786175130623	1	5	7	Zfp652	82
2990939	871.6568277233091	584.7588974179287	1	5	7	St3gal1	82
2990940	991.7671690849269	733.1253916832796	1	5	7	St3gal1	82
2990941	1083.3962114958915	626.7519717358247	1	5	7	St3gal1	82
2990942	963.6533089463763	652.5031747139626	1	5	7	St3gal1	82
2990943	1009.1493903325486	588.0056979243751	1	5	7	St3gal1	82
2990944	980.403011575467	680.751289917165	1	5	7	St3gal1	82
2990945	935.4023684283086	539.7599636980767	1	5	7	St3gal1	82
2990946	836.9086361132273	580.7598754120921	1	5	7	St3gal1	82
2990947	964.6507197332477	538.0094167275556	1	5	7	St3gal1	82
2990948	877.6564744267855	583.7588412799539	1	5	7	St3gal1	82
2990949	909.4044004609743	567.7590083607047	1	5	7	St3gal1	82
2990950	895.905165262903	569.0092276418338	1	5	7	St3gal1	82
2990951	999.1496772138262	575.5065971984277	1	5	7	St3gal1	82
2990952	1081.447066890791	610.7655925668815	1	5	7	St3gal1	82
2990953	750.0994471901475	643.5458743904129	1	5	7	Cep76	82
2990954	783.1775308647891	678.8517699408741	1	5	7	Cep76	82
2990955	812.6853418572925	540.3568026495636	1	5	7	Cep76	82
2990956	847.5760241468628	569.3758155403092	1	5	7	Arap3	82
2990957	918.4024128192308	741.6068330097856	1	5	7	Oaf	82
2990958	1055.1360643549367	576.3847662781682	1	5	7	Oaf	82
2990959	832.9055440128393	672.6353206080753	1	5	7	Oaf	82
2990960	887.3989812722106	596.3890280861796	1	5	7	Oaf	82
2990961	815.9032790280096	569.6434014139767	1	5	7	Oaf	82
2990962	1044.1410648111917	699.6261599889527	1	5	7	Oaf	82
2990963	1068.6378117056238	656.6284571879715	1	5	7	Oaf	82
2990964	819.1544673057238	611.6402390366195	1	5	7	Oaf	82
2990965	1015.3901635084133	611.6335575607844	1	5	7	Oaf	82
2990966	1086.0206665616915	786.0130895495389	1	5	7	A230056j06rik	82
2990967	1025.296252999104	594.4910198593237	1	5	7	Ptpn13	82
2990968	912.1699848811314	551.9949718533597	1	5	7	Ptpn13	82
2990969	755.7365167611932	667.9079314909071	1	5	7	Ptpn13	82
2990970	1011.6144774917461	718.1585058833621	1	5	7	Lcor	82
2990971	924.4230947319782	657.4119763672876	1	5	7	Morc4	82
2990972	1059.41450423887	585.4128887410368	1	5	7	Morc4	82
2990973	808.1771484305344	638.1112673868156	1	5	7	Tlr3	82
2990974	980.204236708042	558.253676187886	1	5	7	Tlr3	82
2990975	1049.2565630341048	615.9192024622785	1	5	7	Bche	82
2990976	891.4255509809335	539.5061512444839	1	5	7	Bche	82
2990977	878.6577336094315	558.2017919220002	1	5	7	Loxl1	82
2990978	788.9119429782603	630.696080414167	1	5	7	Loxl1	82
2990979	1109.3906256161083	772.9426524983705	1	5	7	Loxl1	82
2990980	1085.14301227953	713.1958269029361	1	5	7	Loxl1	82
2990981	976.899973206677	680.196090526643	1	5	7	Loxl1	82
2990982	899.6265960852363	637.6749349565175	1	5	7	Myof	82
2990983	1076.3679452627414	763.9139640084189	1	5	7	Myof	82
2990984	948.3717369443472	534.6804391435294	1	5	7	Myof	82
2990985	898.4035942046006	734.8460096949669	1	5	7	Myof	82
2990986	720.8870477677981	604.6801884388094	1	5	7	Myof	82
2990987	853.1281705264233	564.6803017175168	1	5	7	Myof	82
2990988	1030.6185877127568	642.6722758461784	1	5	7	Myof	82
2990989	1085.1186700604158	834.9094275429629	1	5	7	Myof	82
2990990	1098.6149512067755	673.169161067104	1	5	7	Myof	82
2990991	990.3733289795235	767.4152820583001	1	5	7	Myof	82
2990992	847.12813737977	541.431830941907	1	5	7	Myof	82
2990993	932.3755046649933	688.9211886670064	1	5	7	Myof	82
2990994	1076.8674306014373	736.6656483686007	1	5	7	Myof	82
2990995	996.8697350417465	590.6761026860719	1	5	7	Myof	82
2990996	978.1199905558276	539.17962731669	1	5	7	Myof	82
2990997	784.3830316360073	598.429424641479	1	5	7	Myof	82
2990998	1090.1080716421063	796.3700180012662	1	5	7	Myof	82
2990999	1115.1159209951456	784.6620018610442	1	5	7	Myof	82
2991000	770.8836285032294	584.4305337602377	1	5	7	Myof	82
2991001	871.0949922942125	533.1451405078164	1	5	7	Cdr2	82
2991002	818.603032324081	663.3886483807923	1	5	7	Cdr2	82
2991003	781.3522367879035	574.3956950645293	1	5	7	Cdr2	82
2991004	780.0500659538802	599.9461333901323	1	5	7	Cdr2	82
2991005	997.4115276791488	751.5941588945894	1	5	7	Alox5	82
2991006	904.2406151112375	526.017240424211	1	5	7	Fbln7	82
2991007	1058.3357811854812	677.2782479923958	1	5	7	Gucy2f	82
2991008	838.1224589833989	603.8821082965864	1	5	7	Glis1	82
2991009	1002.628819294949	571.7939154531244	1	5	7	Exo1	82
2991010	953.3168866900379	617.5152548030013	1	5	7	Exo1	82
2991011	1051.343730517339	731.162596196211	1	5	7	Impa2	82
2991012	812.6918432513345	545.842257058206	1	5	7	Impa2	82
2991013	1002.0679598199438	596.4155080991812	1	5	7	Cdc20	82
2991014	736.087122008345	619.6747527263828	1	5	7	Cdc20	82
2991015	743.8356802028728	597.1759675999816	1	5	7	Cdc20	82
2991016	1063.0902414847853	624.7394895420389	1	5	7	Prx	82
2991017	1103.7967049755553	780.5168981414812	1	5	7	Hoxc13	82
2991018	1095.8426168603255	785.4860664227322	1	5	7	Zfp296	82
2991019	864.0598726098751	587.2842499843779	1	5	7	Zfp296	82
2991020	1085.1696940146078	801.9492367273648	1	5	7	Aqp9	82
2991021	1037.9609347999206	736.0149855711633	1	5	7	Grin3b	82
2991022	810.5713079673623	612.4284010037613	1	5	7	Orc1	82
2991023	989.8111196094508	655.920883595124	1	5	7	Orc1	82
2991024	1064.058667870816	741.1635236749826	1	5	7	Orc1	82
2991025	1088.25655743843	737.4962853556077	1	5	7	Spata31d1b	82
2991026	1036.059343747847	789.4779883397839	1	5	7	Prom2	82
2991027	991.7301998598722	740.0795609111835	1	5	7	Impg1	82
2991028	733.9840922949801	589.6703768194051	1	5	7	Brs3	82
2991029	1071.8563880441366	718.1794567530507	1	5	7	Brs3	82
2991030	799.7504567915018	672.5965245749481	1	5	7	Agtpbp1	82
2991031	795.0511219808634	567.1422622462543	1	5	7	Smarca4	82
2991032	1051.543469645827	807.614218259127	1	5	7	Smarca4	82
2991033	797.5532669382837	621.38835309076	1	5	7	Smarca4	82
2991034	1098.5392843443574	787.1136160823077	1	5	7	Smarca4	82
2991035	756.4871924656404	628.3590583785884	1	5	7	Smarca4	82
2991036	826.8007960058253	611.6377563863155	1	5	7	Smarca4	82
2991037	838.1446990336035	583.6473674548815	1	5	7	Smarca4	82
2991038	791.1578162058472	640.5618398037034	1	5	7	Crebbp	82
2991039	996.1468266862892	676.5543846821348	1	5	7	Crebbp	82
2991040	949.1455775736605	523.8145025739611	1	5	7	Crebbp	82
2991041	907.7519669889231	727.5823414403458	1	5	7	Crebbp	82
2991042	1085.1569246377856	661.9146799283768	1	5	7	Crebbp	82
2991043	812.1546853595952	567.5655392565807	1	5	7	Crebbp	82
2991044	759.6735605324284	619.4948881758809	1	5	7	Arhgef12	82
2991045	935.3322722037101	733.497043703821	1	5	7	Arhgef12	82
2991046	913.9596169347543	576.9275884314798	1	5	7	Arhgef12	82
2991047	1113.230182864776	766.1078421457605	1	5	7	Zfp871	82
2991048	754.7493352054588	669.8796329683055	1	5	7	Zfp871	82
2991049	861.8059704276252	537.8759098155958	1	5	7	Uhrf1bp1l	82
2991050	1113.0374703506102	775.1173760533479	1	5	7	Uhrf1bp1l	82
2991051	1025.5454329158058	611.1248869047015	1	5	7	Uhrf1bp1l	82
2991052	975.2983945309485	603.8743597464381	1	5	7	Uhrf1bp1l	82
2991053	1075.8915788990762	682.0759689303181	1	5	7	Git1	82
2991054	813.6756363156047	599.6195387660563	1	5	7	Git1	82
2991055	1081.8176210147842	774.4041188006987	1	5	7	Git1	82
2991056	915.6747783072693	725.8541430256482	1	5	7	Git1	82
2991057	1046.5236414741307	762.4096170577318	1	5	7	Hdlbp	82
2991058	811.711412440443	631.5016039587234	1	5	7	Hdlbp	82
2991059	1048.7682224206396	631.1669543634889	1	5	7	Hdlbp	82
2991060	926.7711157770021	531.1775319048306	1	5	7	Hdlbp	82
2991061	807.029131497107	561.4306643092244	1	5	7	Hdlbp	82
2991062	965.9041388767122	742.9898474094712	1	5	7	Hdlbp	82
2991063	1007.0191843961445	596.1706139944365	1	5	7	Hdlbp	82
2991064	1080.7697336119165	712.9110325083166	1	5	7	Hdlbp	82
2991065	879.0295130262712	672.421443978798	1	5	7	Hdlbp	82
2991066	866.7754993090576	554.9285938884005	1	5	7	Hdlbp	82
2991067	895.7754242522817	593.9252161513559	1	5	7	Hdlbp	82
2991068	997.0253399262604	734.6631656987886	1	5	7	Hdlbp	82
2991069	1097.5215547744046	782.4064313875426	1	5	7	Hdlbp	82
2991070	1084.2714929339759	761.9080938624666	1	5	7	Hdlbp	82
2991071	971.0184895846298	528.1759174442104	1	5	7	Hdlbp	82
2991072	893.5220161696817	506.430285856904	1	5	7	Hdlbp	82
2991073	786.7818064648928	599.9292685244961	1	5	7	Hdlbp	82
2991074	1029.766499772727	560.9216959724677	1	5	7	Hdlbp	82
2991075	1028.01815477397	600.1695423585663	1	5	7	Hdlbp	82
2991076	867.7783774686719	628.424395356483	1	5	7	Hdlbp	82
2991077	946.0355713253435	528.5028756566129	1	5	7	Hdlbp	82
2991078	1034.769529650493	643.1668349904309	1	5	7	Hdlbp	82
2991079	828.7815338176824	651.6746394812758	1	5	7	Hdlbp	82
2991080	979.702440674559	595.4987869318903	1	5	7	Hdlbp	82
2991081	1026.9019156233178	786.6517568991227	1	5	7	Hdlbp	82
2991082	839.0282626408292	584.6780262195222	1	5	7	Hdlbp	82
2991083	817.3816121471805	583.8399890932418	1	5	7	Hdlbp	82
2991084	945.2782971838834	735.4152334479717	1	5	7	Hdlbp	82
2991085	841.7769950342138	557.4294665681424	1	5	7	Hdlbp	82
2991086	1115.517356003581	703.410185948943	1	5	7	Hdlbp	82
2991087	985.5181683083126	540.4246569898313	1	5	7	Hdlbp	82
2991088	770.7843615081106	639.9276372389966	1	5	7	Hdlbp	82
2991089	1061.2743925126629	801.1568335633795	1	5	7	Hdlbp	82
2991090	791.7833462323022	644.1765545888636	1	5	7	Hdlbp	82
2991091	931.770391144831	519.6779919957994	1	5	7	Hdlbp	82
2991092	1068.7667478616584	621.916676618867	1	5	7	Hdlbp	82
2991093	1025.234868113975	771.9860667362923	1	5	7	Hdlbp	82
2991094	773.0336100507836	624.1784692507031	1	5	7	Hdlbp	82
2991095	1040.2733084626527	744.9108255466735	1	5	7	Hdlbp	82
2991096	810.5308605484777	609.4277880116799	1	5	7	Hdlbp	82
2991097	845.7775326643897	576.4282284783567	1	5	7	Hdlbp	82
2991098	1048.2699052878115	671.664701935404	1	5	7	Hdlbp	82
2991099	980.767964421756	528.175527171479	1	5	7	Hdlbp	82
2991100	789.9105172232294	617.6702295460515	1	5	7	Hdlbp	82
2991101	781.7822695460071	603.6792566068232	1	5	7	Hdlbp	82
2991102	999.7750378792728	731.4132454202326	1	5	7	Hdlbp	82
2991103	1031.0198496978924	646.4168027805958	1	5	7	Hdlbp	82
2991104	1094.3712691508	779.8227252967544	1	5	7	Hdlbp	82
2991105	1035.897701182711	679.9912684465836	1	5	7	Hdlbp	82
2991106	858.3752096747027	606.1682348111672	1	5	7	Hdlbp	82
2991107	1087.5831657573476	731.516907657425	1	5	7	Dact3	82
2991108	803.0970443127553	676.2727431156349	1	5	7	Dact3	82
2991109	897.0898910522086	544.4817456941379	1	5	7	Dagla	82
2991110	1098.3298271131564	679.1627368293784	1	5	7	Pnpla8	82
2991111	860.3410984210276	540.6661568215429	1	5	7	Pnpla8	82
2991112	952.0426672094436	575.4856814836617	1	5	7	Pnpla8	82
2991113	1087.7246074061984	758.0325786145294	1	5	7	Pnpla8	82
2991114	1001.474101581169	742.1184812694925	1	5	7	Fnip1	82
2991115	1068.9786737958764	774.5213837268486	1	5	7	Pip5k1c	82
2991116	1068.2266304276523	681.7761032571649	1	5	7	Pip5k1c	82
2991117	849.7698525823396	573.7168492349012	1	5	7	Cd34	82
2991118	1068.0126698407157	746.9517287259599	1	5	7	Cd34	82
2991119	1074.7535094111179	625.1269277308288	1	5	7	Cd34	82
2991120	1016.0141195292629	695.9558240503067	1	5	7	Cd34	82
2991121	953.5185282749762	734.9553885765339	1	5	7	Cd34	82
2991122	816.5318400874303	596.3299813294971	1	5	7	Suds3	82
2991123	949.2954792338933	548.7115760468295	1	5	7	Suds3	82
2991124	801.0462084469268	566.4586427608697	1	5	7	Ulk2	82
2991125	976.9559454289562	736.2969026857273	1	5	7	Zrsr1	82
2991126	1069.4390182693105	765.5256641117307	1	5	7	Zrsr1	82
2991127	1111.286338350611	696.6073754668957	1	5	7	Ythdf2	82
2991128	981.0432273882891	618.6110787109101	1	5	7	Ythdf2	82
2991129	959.7940372607645	733.1051632400458	1	5	7	Ythdf2	82
2991130	952.5447477893831	602.6118658737539	1	5	7	Ythdf2	82
2991131	878.0560259980156	625.4218737550958	1	5	7	Arsb	82
2991132	1028.0468609091563	735.0780127554272	1	5	7	Arsb	82
2991133	827.3185720150541	591.4207400076156	1	5	7	Arsb	82
2991134	880.8027494566247	636.0851319034147	1	5	7	Arsb	82
2991135	783.5711378823721	583.7663197940316	1	5	7	Brd1	82
2991136	1015.9533176959868	603.9650347169437	1	5	7	Brd1	82
2991137	1100.449219750867	763.7050626244088	1	5	7	Brd1	82
2991138	854.9628926344701	608.715698388972	1	5	7	Brd1	82
2991139	1017.9540673091694	754.7060728581403	1	5	7	Brd1	82
2991140	791.4667697905084	629.9648218990785	1	5	7	Brd1	82
2991141	1042.701557140744	579.4663355782337	1	5	7	Brd1	82
2991142	840.21389190261	628.7146148634179	1	5	7	Brd1	82
2991143	810.6920523433234	550.4769031408389	1	5	7	Ankrd13b	82
2991144	1066.1793102866463	708.715987624301	1	5	7	Ankrd13b	82
2991145	792.6941259884004	675.2201649220874	1	5	7	Ankrd13b	82
2991146	993.1079265011045	751.1759351804462	1	5	7	Crebrf	82
2991147	848.8518557421703	566.9120810839651	1	5	7	Pdcd6ip	82
2991148	1009.2133018085856	577.3933866557663	1	5	7	Pdcd6ip	82
2991149	853.5542086474362	539.0577489818743	1	5	7	Pdcd6ip	82
2991150	819.9545726561381	593.2572683527155	1	5	7	Clasp1	82
2991151	1067.6417026954473	691.5711079662083	1	5	7	Clasp1	82
2991152	863.1522613800845	589.5937112680506	1	5	7	Clasp1	82
2991153	1065.0050467823123	823.5568285847183	1	5	7	Ppp1r13b	82
2991154	1061.8847755483635	696.2263660971886	1	5	7	Zmym4	82
2991155	747.90084438917	630.724497906923	1	5	7	Zmym4	82
2991156	985.1406863779017	556.4818382571952	1	5	7	Zmym4	82
2991157	882.8273929081779	704.8205274996405	1	5	7	Gcnt2	82
2991158	986.3223825676769	614.5765440744899	1	5	7	Gcnt2	82
2991159	1080.6856662469868	750.9732007231137	1	5	7	Rfk	82
2991160	1103.6849462713737	777.7213897902865	1	5	7	Rfk	82
2991161	980.477279879053	575.1925547651234	1	5	7	Ttc13	82
2991162	751.2387304050847	575.6464914546319	1	5	7	Ado	82
2991163	834.0445670345381	546.49804631329	1	5	7	Eif2b2	82
2991164	981.0779054754449	589.5587166171706	1	5	7	Eif2b2	82
2991165	1048.5186179851619	672.5285790370854	1	5	7	Eif2b2	82
2991166	1023.6634832063332	778.5499996930635	1	5	7	Prune2	82
2991167	887.4201247553403	713.5553608195555	1	5	7	Prune2	82
2991168	1075.6342000703394	779.1911514733443	1	5	7	Prune2	82
2991169	1084.050315791901	807.5852209606128	1	5	7	Bahd1	82
2991170	968.5642682215171	600.8321009986929	1	5	7	Bahd1	82
2991171	758.0651239871295	649.3191493738653	1	5	7	Bahd1	82
2991172	816.1851906011874	547.0862614655799	1	5	7	Rptor	82
2991173	1068.3423997721145	728.1399242176982	1	5	7	Pex13	82
2991174	974.7096716330806	640.3879847348053	1	5	7	Pex13	82
2991175	1021.7076588214106	669.888078630202	1	5	7	Pex13	82
2991176	974.4802021209631	741.769167565488	1	5	7	Cntn4	82
2991177	1006.9800803144797	782.515483219533	1	5	7	Cntn4	82
2991178	1041.9488773677986	571.5427408510947	1	5	7	Ctsz	82
2991179	1120.9284085679	719.7911968135949	1	5	7	Fndc3b	82
2991180	748.9471301393723	657.8070955387846	1	5	7	Fndc3b	82
2991181	737.140893430762	584.3702526071304	1	5	7	Ikbkb	82
2991182	959.7454452487254	536.0895090607321	1	5	7	Arhgef18	82
2991183	1010.4966461888641	657.4804233309018	1	5	7	Mipep	82
2991184	765.2589450162466	648.7319503564543	1	5	7	Mipep	82
2991185	893.5724161874142	512.1092409272051	1	5	7	Ppp6r1	82
2991186	744.8343977482946	621.3459052165722	1	5	7	Eif5a2	82
2991187	842.9501577891779	663.1413238248151	1	5	7	Sh3gl1	82
2991188	925.4771332553042	539.4781730847506	1	5	7	Sh3gl1	82
2991189	890.9789615921975	587.4763368286391	1	5	7	Sh3gl1	82
2991190	1031.7242167823053	781.21707665295	1	5	7	Sh3gl1	82
2991191	751.4847991873766	568.9780627805014	1	5	7	Sh3gl1	82
2991192	851.9804769598692	563.9776147021931	1	5	7	Sh3gl1	82
2991193	927.9358681776789	695.8506896054539	1	5	7	Ago3	82
2991194	953.9785595580739	531.4039517788889	1	5	7	Zfp384	82
2991195	959.9738097085358	731.3954418188596	1	5	7	Zfp384	82
2991196	833.2323213668762	595.6484495478855	1	5	7	Zfp384	82
2991197	763.3261257166498	593.7967378242756	1	5	7	Lrfn4	82
2991198	1038.3679300743524	659.8588513258431	1	5	7	Lrfn4	82
2991199	863.5690993898712	577.0437900946644	1	5	7	Lrfn4	82
2991200	851.8248322822669	702.5362929912735	1	5	7	Lrfn4	82
2991201	989.8131441962289	628.7854685722667	1	5	7	Lrfn4	82
2991202	1024.8415139712447	728.4329539366713	1	5	7	Ints12	82
2991203	969.8440282828815	738.1825011273429	1	5	7	Ints12	82
2991204	769.9618860819546	558.518695487566	1	5	7	Polr1a	82
2991205	827.0185637412645	646.9819263412346	1	5	7	Spg20	82
2991206	831.0521048240772	604.879445117146	1	5	7	Spg20	82
2991207	1050.5663573720847	592.4991625024024	1	5	7	Spats2	82
2991208	973.0692319992968	738.7406501925323	1	5	7	Spats2	82
2991209	1064.8150767069521	651.2461263199472	1	5	7	Spats2	82
2991210	926.9892806590979	646.4703335511514	1	5	7	Zscan21	82
2991211	890.7394763302078	575.6544198375368	1	5	7	Zfp287	82
2991212	758.4795804251446	670.420644530116	1	5	7	Xrcc5	82
2991213	1056.4623475532408	717.6638550747746	1	5	7	Xrcc5	82
2991214	933.468263226215	608.9220161049387	1	5	7	Xrcc5	82
2991215	991.0256871993811	776.1347033330356	1	5	7	Rft1	82
2991216	890.0300620687195	567.895066574648	1	5	7	Rft1	82
2991217	916.2792431014445	742.6365363757706	1	5	7	Rft1	82
2991218	890.8924762861662	737.7488976046826	1	5	7	Snap29	82
2991219	865.6897962847314	688.7740397012851	1	5	7	Kcnj10	82
2991220	1038.677495814593	595.7781086109635	1	5	7	Kcnj10	82
2991221	1071.9747631922776	692.7832290056363	1	5	7	Kcnj10	82
2991222	1065.4089385826355	667.4395705483856	1	5	7	Sema3c	82
2991223	810.0622597830112	576.3648702177771	1	5	7	Tut1	82
2991224	1012.0517819387707	767.0204122680816	1	5	7	Tut1	82
2991225	977.0256674289246	653.6831436952191	1	5	7	Tut1	82
2991226	843.034224090367	613.6869038739763	1	5	7	Tut1	82
2991227	1023.0231589986882	720.4283326673212	1	5	7	Tut1	82
2991228	974.7258516146517	767.713932585411	1	5	7	Timp4	82
2991229	959.3833115349316	605.0474268401197	1	5	7	Entpd7	82
2991230	819.3645431684491	648.7000130487655	1	5	7	Entpd7	82
2991231	1076.0004552893222	779.264534890181	1	5	7	Zkscan2	82
2991232	1084.243178882247	716.395385641409	1	5	7	Zfp94	82
2991233	837.6590124414297	537.6255011876622	1	5	7	Prim2	82
2991234	881.4069189060732	546.1242352673519	1	5	7	Prim2	82
2991235	806.2786601252469	567.0640959356791	1	5	7	Klhl1	82
2991236	1072.740388736325	696.6225266701559	1	5	7	Tmem204	82
2991237	1039.1078088626132	797.6895920996694	1	5	7	Ccdc57	82
2991238	1014.3546865997153	640.7002371260205	1	5	7	Ccdc57	82
2991239	1020.7277487597144	728.3509937817539	1	5	7	Ccdc57	82
2991240	982.4678062408292	725.5284063472043	1	5	7	Lima1	82
2991241	1014.2176762089534	572.2844957849553	1	5	7	Lima1	82
2991242	1099.677649764645	752.9746335126498	1	5	7	Lima1	82
2991243	1050.7155952500013	667.281120305842	1	5	7	Lima1	82
2991244	1062.8516547679765	627.6625324226765	1	5	7	Lima1	82
2991245	852.2237543221182	594.0325266319543	1	5	7	Lima1	82
2991246	782.5327994336116	661.9946309799243	1	5	7	Lima1	82
2991247	900.2215540798145	642.281021820976	1	5	7	Lima1	82
2991248	968.4681996194684	745.527539398438	1	5	7	Lima1	82
2991249	792.5741704708003	634.9090905438103	1	5	7	Ttn	82
2991250	822.8355236879232	612.9610965783083	1	5	7	Slc14a1	82
2991251	1012.1914099773229	754.0992437610147	1	5	7	Slc14a1	82
2991252	966.9475881631889	638.5800808314756	1	5	7	Zadh2	82
2991253	764.5553432500499	562.1377799693906	1	5	7	Dnah5	82
2991254	1080.8242551008325	635.8752495174131	1	5	7	Gas2l3	82
2991255	892.0706884824964	541.8608269257137	1	5	7	Gas2l3	82
2991256	781.2975017067679	608.6336091229551	1	5	7	Maml2	82
2991257	935.5971514568	618.5686006496885	1	5	7	Maml2	82
2991258	929.9585865013776	731.0635427497831	1	5	7	Zhx2	82
2991259	927.3349708215887	645.8696464624558	1	5	7	Acvrl1	82
2991260	970.4381868566688	734.0527824861106	1	5	7	Acvrl1	82
2991261	963.4819047028378	627.5374672365485	1	5	7	Nedd1	82
2991262	789.865195176708	597.658957717259	1	5	7	Casc1	82
2991263	1091.6074643374984	785.8320577026094	1	5	7	Rbm38	82
2991264	1058.4807314385969	780.9634849773884	1	5	7	Ptpn6	82
2991265	1079.664673378128	735.9763122742588	1	5	7	Serpinf1	82
2991266	950.9259703024195	559.7240572831824	1	5	7	Serpinf1	82
2991267	1069.6713503070664	600.9788381762966	1	5	7	Serpinf1	82
2991268	1020.4238127726946	572.7271183950701	1	5	7	Serpinf1	82
2991269	890.9199751544037	713.7178312727226	1	5	7	Serpinf1	82
2991270	1079.1424245420737	692.7282070613896	1	5	7	Serpinf1	82
2991271	1075.1687233490143	653.7279538250217	1	5	7	Serpinf1	82
2991272	986.4248144621113	567.7256310077626	1	5	7	Serpinf1	82
2991273	856.4228349201364	669.7171361724354	1	5	7	Serpinf1	82
2991274	881.9275096431579	559.7207562763958	1	5	7	Serpinf1	82
2991275	1038.1644776807234	759.7238189356108	1	5	7	Serpinf1	82
2991276	1032.6707137495794	631.7263926398166	1	5	7	Serpinf1	82
2991277	1081.1466368265708	610.7340090769537	1	5	7	Serpinf1	82
2991278	1077.9158943438047	711.7268146532934	1	5	7	Serpinf1	82
2991279	923.1553322670607	554.7177486557279	1	5	7	Serpinf1	82
2991280	902.3163557759068	551.0892107590727	1	5	7	Serpinf1	82
2991281	982.175582180425	553.7257355705677	1	5	7	Serpinf1	82
2991282	1083.1669369813008	687.9775606972822	1	5	7	Serpinf1	82
2991283	1083.1647841507877	732.9765567794095	1	5	7	Serpinf1	82
2991284	1023.1737608119549	573.227247112819	1	5	7	Serpinf1	82
2991285	1029.0461103944965	677.2560420912037	1	5	7	Hdc	82
2991286	907.9875578499156	522.6365992752144	1	5	7	Hdc	82
2991287	1007.7325413302192	779.1205802012807	1	5	7	Hdc	82
2991288	805.760004180218	612.1754670580776	1	5	7	Ttll13	82
2991289	894.6218015278808	700.9851021931015	1	5	7	Mcm9	82
2991290	908.1210730243679	661.7372445605034	1	5	7	Mcm9	82
2991291	1027.8705452879321	761.2932006613106	1	5	7	Hoxa7	82
2991292	1075.377630192488	754.5058329039724	1	5	7	Hoxa7	82
2991293	827.7218446939619	599.4023665425798	1	5	7	Lrrc36	82
2991294	878.1713879169661	521.5961456969059	1	5	7	Lrrc36	82
2991295	794.5268113485218	560.509631103399	1	5	7	Pgr15l	82
2991296	1083.7751197963316	640.3631250759196	1	5	7	Zbtb42	82
2991297	1006.385938162985	743.9395007782699	1	5	7	Slc38a8	82
2991298	1058.0146083672334	725.7177716746804	1	5	7	Dbh	82
2991299	1012.8058092295506	713.5562514914632	1	5	7	Dbh	82
2991300	881.3627475486632	582.6643702635735	1	5	7	Pif1	82
2991301	912.1172530127964	547.6740886323752	1	5	7	Pif1	82
2991302	892.1254142637191	710.9571231389557	1	5	7	Gde1	82
2991303	866.6244810806659	570.464906311091	1	5	7	Gde1	82
2991304	1062.3669025315976	734.7030913415373	1	5	7	Gde1	82
2991305	1002.6359072235427	589.0332398392056	1	5	7	Gde1	82
2991306	1080.1837923568046	730.4262947656725	1	5	7	Zmynd11	82
2991307	1039.9338570499938	751.9245392353982	1	5	7	Zmynd11	82
2991308	1031.9330047718381	782.1737082739048	1	5	7	Zmynd11	82
2991309	1044.1872177020105	649.9265291485455	1	5	7	Zmynd11	82
2991310	801.6899000569304	572.7583337062485	1	5	7	Armc1	82
2991311	915.6844129577307	656.2448522316827	1	5	7	Armc1	82
2991312	804.6180181571367	539.9429754327797	1	5	7	Fam32a	82
2991313	989.6150158240933	775.1681138962197	1	5	7	Fam32a	82
2991314	1028.3551278655339	611.6781245214765	1	5	7	Fam32a	82
2991315	818.6231868127977	681.9322148169937	1	5	7	Fam32a	82
2991316	902.8714389821507	509.84980905813876	1	5	7	Fam32a	82
2991317	743.2202219497163	600.8505032189959	1	5	7	Fam32a	82
2991318	907.6110573015635	549.437822947608	1	5	7	Fam32a	82
2991319	1029.6700392917776	624.9773113566753	1	5	7	Fam32a	82
2991320	729.0920366046576	623.8014897625185	1	5	7	Ppp1r2	82
2991321	795.3377126355427	644.0481230172834	1	5	7	Ppp1r2	82
2991322	801.8967690850509	586.4186808651825	1	5	7	Cacna1h	82
2991323	798.840123371332	631.8419056182319	1	5	7	Cacna1h	82
2991324	1002.7937088220293	590.0929886315902	1	5	7	Atxn1	82
2991325	1098.84920102825	739.9651015313375	1	5	7	Atxn1	82
2991326	811.4074418560281	577.5179424885065	1	5	7	Atxn1	82
2991327	911.8497283115659	509.329350234708	1	5	7	Atxn1	82
2991328	1088.3952544134595	695.2438152657804	1	5	7	Atxn1	82
2991329	813.90851487482	599.0163334871531	1	5	7	Atxn1	82
2991330	1061.1471503990028	695.4953769165982	1	5	7	Atxn1	82
2991331	1017.0208541920895	557.3643788370492	1	5	7	Tollip	82
2991332	902.5272940245691	550.1176841770692	1	5	7	Tollip	82
2991333	992.7731651831624	560.2023184859682	1	5	7	Iqsec1	82
2991334	976.3566850168936	567.9835371256505	1	5	7	Csrnp3	82
2991335	1083.1646939963425	828.9554881037736	1	5	7	Akap2	82
2991336	735.6791331315885	599.4842511406176	1	5	7	Akap2	82
2991337	1069.6596541632898	674.4663566506622	1	5	7	Akap2	82
2991338	1019.6671670057002	782.7110324356929	1	5	7	Akap2	82
2991339	1105.4109885341363	771.4584813802235	1	5	7	Akap2	82
2991340	866.1719052375339	638.9765757241562	1	5	7	Akap2	82
2991341	964.6620640673189	554.7284220228133	1	5	7	Akap2	82
2991342	888.6739730542445	731.469514389187	1	5	7	Akap2	82
2991343	963.6678324347281	702.4685663346892	1	5	7	Akap2	82
2991344	925.9130866497411	513.9826614673957	1	5	7	Akap2	82
2991345	1076.16314507219	776.7092599909332	1	5	7	Akap2	82
2991346	1030.6606861147684	633.4706055322417	1	5	7	Akap2	82
2991347	1096.725478461056	725.5897419614186	1	5	7	Akap2	82
2991348	824.6761804911074	677.7255794590675	1	5	7	Akap2	82
2991349	764.9285847895019	636.2306756741312	1	5	7	Akap2	82
2991350	915.6650739008796	547.4807970701468	1	5	7	Akap2	82
2991351	1092.407853440886	667.7159297410792	1	5	7	Akap2	82
2991352	990.6903085477679	740.1385498878607	1	5	7	Akap2	82
2991353	1034.6844770964017	647.809600343829	1	5	7	Akap2	82
2991354	1091.1619120253902	770.7090840485492	1	5	7	Akap2	82
2991355	868.1697128875994	585.48008565333	1	5	7	Akap2	82
2991356	1012.1649677969162	712.716012976703	1	5	7	Akap2	82
2991357	1086.7282204305418	768.5874141176765	1	5	7	Akap2	82
2991358	1110.6591840590575	733.7108072616177	1	5	7	Akap2	82
2991359	1047.2017542702226	666.9961794947085	1	5	7	Ptprf	82
2991360	1090.8865381696744	688.1418585596736	1	5	7	Ptprf	82
2991361	858.8429667407441	691.993582056496	1	5	7	Anxa7	82
2991362	997.835204377431	771.9873688335108	1	5	7	Anxa7	82
2991363	773.3470425213732	568.5019349612015	1	5	7	Anxa7	82
2991364	1023.8320397464884	605.7473113332447	1	5	7	Anxa7	82
2991365	726.3500665712102	585.0013768717088	1	5	7	Anxa7	82
2991366	890.6510797954752	520.8665955883025	1	5	7	Rock1	82
2991367	769.3125082408371	580.9237427206563	1	5	7	Rock1	82
2991368	906.4842131427404	656.7282738089459	1	5	7	Bhlhe40	82
2991369	723.2411542965681	608.6022213874592	1	5	7	Cyb5b	82
2991370	1046.467525688587	695.577235598468	1	5	7	Cyb5b	82
2991371	828.4847299379577	660.5920172696266	1	5	7	Cyb5b	82
2991372	1049.4625783612023	608.5846934606337	1	5	7	Cyb5b	82
2991373	795.983622837398	586.8502174367779	1	5	7	Cyb5b	82
2991374	1098.4661563880272	754.8192508087017	1	5	7	Cyb5b	82
2991375	1017.4701335294154	696.8286844346402	1	5	7	Cyb5b	82
2991376	762.3789297981308	573.8860900745871	1	5	7	Cyb5b	82
2991377	974.1078040450909	560.6841011823814	1	5	7	Prepl	82
2991378	1063.8628059120656	773.4152693362311	1	5	7	Prepl	82
2991379	976.8650470817256	704.4243702105742	1	5	7	Prepl	82
2991380	1045.3606676008626	707.9205828462453	1	5	7	Prepl	82
2991381	1070.1743323405333	772.6856104507997	1	5	7	Prepl	82
2991382	1057.1497248019646	799.5751047801423	1	5	7	Abcd3	82
2991383	722.914609161029	614.6179544802003	1	5	7	Abcd3	82
2991384	1007.8973399090446	573.4332494438097	1	5	7	Akap13	82
2991385	820.3819058909646	576.7704323524235	1	5	7	Akap13	82
2991386	1079.6258714949115	826.3988593862463	1	5	7	Spns1	82
2991387	896.7829328862912	575.8391285047265	1	5	7	Spns1	82
2991388	1028.931637591073	793.2219395405393	1	5	7	Zbtb16	82
2991389	803.2668107825564	621.4596193430847	1	5	7	Cse1l	82
2991390	1058.5078077524813	806.6979489571488	1	5	7	Cse1l	82
2991391	1037.0069719571127	669.4544024976246	1	5	7	Cse1l	82
2991392	779.9472642551704	591.8791187863902	1	5	7	Cse1l	82
2991393	935.0100712211777	558.2107439793834	1	5	7	Cse1l	82
2991394	994.0078334982502	589.2085777073148	1	5	7	Cse1l	82
2991395	1064.0047745436857	594.4574102889796	1	5	7	Cse1l	82
2991396	1108.5051927657605	778.4485582039417	1	5	7	Cse1l	82
2991397	772.2682788693565	628.7097095940511	1	5	7	Cse1l	82
2991398	834.2649067409812	583.7109117066465	1	5	7	Cse1l	82
2991399	1014.0015955868793	545.0777295739404	1	5	7	Cse1l	82
2991400	916.7601145786001	498.4636535333117	1	5	7	Cse1l	82
2991401	796.0167785559854	593.4609810390818	1	5	7	Cse1l	82
2991402	1074.5067830910816	782.948807306321	1	5	7	Cse1l	82
2991403	1056.7559551076424	658.9546183571827	1	5	7	Cse1l	82
2991404	775.0141091070399	632.4081528682551	1	5	7	Cse1l	82
2991405	937.2100340840112	510.9290600941115	1	5	7	Rab3ip	82
2991406	1045.0963923147135	772.9578980169296	1	5	7	Rab3ip	82
2991407	1067.2078691198492	606.8290550665538	1	5	7	Rab3ip	82
2991408	1000.9770844815339	538.7105949173315	1	5	7	Foxj3	82
2991409	822.4889810149863	656.7043375737538	1	5	7	Foxj3	82
2991410	976.9792569525009	644.9541192030338	1	5	7	Foxj3	82
2991411	1089.6544948359012	790.9234726129766	1	5	7	Foxj3	82
2991412	906.2251173751082	616.912706921412	1	5	7	Foxj3	82
2991413	1024.9763758196368	662.9526906161858	1	5	7	Foxj3	82
2991414	1050.9151130826779	689.2761855429093	1	5	7	Foxj3	82
2991415	826.2387250072159	655.9543702158323	1	5	7	Foxj3	82
2991416	1086.6886874284273	754.5750421371196	1	5	7	Ap1ar	82
2991417	822.3512157570175	612.9508902481438	1	5	7	Ap1ar	82
2991418	1024.1919877749533	761.0750727245626	1	5	7	Ap1ar	82
2991419	907.1978195335157	714.5781709631644	1	5	7	Ap1ar	82
2991420	1033.1908308303682	641.5812606380794	1	5	7	Ap1ar	82
2991421	785.4540326777939	686.3303578740957	1	5	7	Ap1ar	82
2991422	1070.4393366669967	719.8269298316236	1	5	7	Ap1ar	82
2991423	746.2057274391814	630.8334840702636	1	5	7	Ap1ar	82
2991424	944.1948091148245	527.5877155281048	1	5	7	Ap1ar	82
2991425	921.9463627358873	593.0844424162219	1	5	7	Ap1ar	82
2991426	849.2006980518158	687.5799225624556	1	5	7	Ap1ar	82
2991427	1011.9427205690615	776.5743434817435	1	5	7	Ap1ar	82
2991428	778.2038901560421	601.834812618185	1	5	7	Ap1ar	82
2991429	824.8805004183336	630.4567386334298	1	5	7	Ap1ar	82
2991430	1048.9400999765116	658.830287640934	1	5	7	Ap1ar	82
2991431	861.603335264927	635.822756373495	1	5	7	N4bp1	82
2991432	786.6138877339904	586.1815130983131	1	5	7	N4bp1	82
2991433	1048.346109974917	698.5672299346365	1	5	7	N4bp1	82
2991434	1010.1796442104705	688.7892286127396	1	5	7	Ssh2	82
2991435	959.1788997262745	602.7972183232637	1	5	7	Ssh2	82
2991436	1027.306692043547	636.4749833084619	1	5	7	Ssh2	82
2991437	930.0500831031017	523.7368484924204	1	5	7	Itsn1	82
2991438	770.4812291466549	635.7774416198388	1	5	7	Itsn1	82
2991439	1074.2154596894447	703.7535910599427	1	5	7	Itsn1	82
2991440	965.4645665618427	576.7689245744534	1	5	7	Itsn1	82
2991441	1073.462975503891	664.0062654385287	1	5	7	Itsn1	82
2991442	936.8231454987854	539.7986401227244	1	5	7	Itsn1	82
2991443	1028.3782598822622	726.6210687444648	1	5	7	Fnbp1l	82
2991444	810.8839744111043	558.1420590131058	1	5	7	Fnbp1l	82
2991445	1074.1237139029245	691.6210975167553	1	5	7	Fnbp1l	82
2991446	1096.2656075816233	766.1994981378192	1	5	7	Fnbp1l	82
2991447	1054.8804079413815	806.614759060639	1	5	7	Fnbp1l	82
2991448	1074.9458225107753	782.0220027002189	1	5	7	Sugp2	82
2991449	1029.3737729515335	786.1502183027321	1	5	7	Phtf1	82
2991450	1048.1329953977722	604.6534901106015	1	5	7	Phtf1	82
2991451	876.3753181384113	694.5155588252189	1	5	7	Suco	82
2991452	736.7205175934929	594.8738147735647	1	5	7	Suco	82
2991453	1010.1189242521427	759.2553665279519	1	5	7	Suco	82
2991454	983.3668840287163	669.262687917393	1	5	7	Suco	82
2991455	802.3757649401014	587.0261360085422	1	5	7	Suco	82
2991456	1022.12986318904	694.1779570858848	1	5	7	Hgsnat	82
2991457	1048.7664027329176	708.4074610380637	1	5	7	Rpusd1	82
2991458	1063.7710230663838	817.1488386476406	1	5	7	Rpusd1	82
2991459	878.0194755448008	533.1790602906503	1	5	7	Rpusd1	82
2991460	933.2703424792943	625.1695210417005	1	5	7	Rpusd1	82
2991461	834.5292675461733	659.9222105856281	1	5	7	Rpusd1	82
2991462	1080.5115554993813	659.6592977513128	1	5	7	Rpusd1	82
2991463	834.6761061106903	618.0194443772283	1	5	7	Rpusd1	82
2991464	775.9495019283745	583.8502619247231	1	5	7	Nploc4	82
2991465	1076.9291588609667	634.5839834845577	1	5	7	Nploc4	82
2991466	908.1872097733889	525.3491312557541	1	5	7	Nploc4	82
2991467	1019.1869467430491	718.580108218866	1	5	7	Nploc4	82
2991468	927.6896735265823	619.5912923669069	1	5	7	Nploc4	82
2991469	1061.6784985040233	591.0878548460554	1	5	7	Nploc4	82
2991470	955.1878774118414	625.8396772230102	1	5	7	Nploc4	82
2991471	812.1998212837975	656.8433091978244	1	5	7	Nploc4	82
2991472	871.44103946048	551.5986908572104	1	5	7	Nploc4	82
2991473	808.0820187035254	552.7331945130529	1	5	7	Sec23b	82
2991474	725.8389977092027	590.7333711082446	1	5	7	Sec23b	82
2991475	855.3285648011929	547.2319522057564	1	5	7	Sec23b	82
2991476	881.15252516624	565.6832509260436	1	5	7	Lrp1b	82
2991477	910.9390012739636	587.2305357057746	1	5	7	Mdn1	82
2991478	1112.1860693584936	779.2057511752569	1	5	7	Mdn1	82
2991479	902.6924403277878	637.4775235238308	1	5	7	Mdn1	82
2991480	874.4368751172684	685.6014491072183	1	5	7	Manea	82
2991481	908.3292954932961	741.7600602396229	1	5	7	Cat	82
2991482	1093.623211813817	713.4494303886628	1	5	7	Cat	82
2991483	894.0796442191998	731.0117387052403	1	5	7	Cat	82
2991484	1071.6437304550602	777.8459130736031	1	5	7	Cat	82
2991485	1045.4695657806262	746.8047899035663	1	5	7	Ppm1l	82
2991486	857.1111619836332	536.1728405254458	1	5	7	Ppm1l	82
2991487	957.2212348294274	549.3172630638971	1	5	7	Ppm1l	82
2991488	936.2249292793153	702.0591030900658	1	5	7	Ppm1l	82
2991489	925.222656272922	528.8189509989493	1	5	7	Ppm1l	82
2991490	1038.4507013390594	702.3652435501981	1	5	7	Prpsap1	82
2991491	870.677852617448	694.63114636367	1	5	7	Prpsap1	82
2991492	980.4310044980374	580.8885862650313	1	5	7	Prpsap1	82
2991493	1011.1638314856809	602.7606821726589	1	5	7	Prpsap1	82
2991494	922.1854681558677	512.387209606703	1	5	7	Prpsap1	82
2991495	884.6847103581237	542.8848438727025	1	5	7	Prpsap1	82
2991496	985.6734804144072	738.6356767142638	1	5	7	Prpsap1	82
2991497	1050.9273346055575	629.6409837234335	1	5	7	Prpsap1	82
2991498	843.4283319405072	586.750523957753	1	5	7	St7l	82
2991499	867.8599382987051	675.5721557235054	1	5	7	Zfp821	82
2991500	930.097043241358	513.8300079210934	1	5	7	Zfp821	82
2991501	1084.1192670468517	700.6832482112309	1	5	7	Nup50	82
2991502	750.8822048922189	575.7052247403637	1	5	7	Nup50	82
2991503	939.6283346741056	723.1884847733254	1	5	7	Nup50	82
2991504	919.8711566821476	539.4496391219043	1	5	7	Nup50	82
2991505	845.2522955324117	554.7738312270085	1	5	7	Nup50	82
2991506	1112.8715481878533	786.6771661633949	1	5	7	Nup50	82
2991507	835.7883717991762	651.6136179142978	1	5	7	Nup50	82
2991508	771.1326704908834	611.2023305595134	1	5	7	Nup50	82
2991509	839.3784904147103	602.6997342475983	1	5	7	Nup50	82
2991510	797.5909202143836	638.4385978396989	1	5	7	Nup50	82
2991511	1034.6766172878447	773.2719078141356	1	5	7	Fam98a	82
2991512	746.9039561378022	577.865986494522	1	5	7	Fam98a	82
2991513	1102.9161185638602	681.5243477748467	1	5	7	Fam98a	82
2991514	944.9171613238163	512.7961161595579	1	5	7	Fam98a	82
2991515	1093.9216457955624	761.5191484845797	1	5	7	Fam98a	82
2991516	787.7166639703088	586.814014367683	1	5	7	Fam98a	82
2991517	956.7464788087448	747.3227417718266	1	5	7	Mier3	82
2991518	744.764424564724	622.5826310230323	1	5	7	Polr3a	82
2991519	1074.697229746164	645.3658935679654	1	5	7	Polr3a	82
2991520	1051.65562240919	693.5277146483545	1	5	7	Hps4	82
2991521	947.9093969068762	613.5344853596631	1	5	7	Hps4	82
2991522	840.7566769309253	537.7271784660942	1	5	7	Chd1	82
2991523	830.514412500793	676.9669103238623	1	5	7	Chd1	82
2991524	1079.582093046273	707.3616591773798	1	5	7	Chd1	82
2991525	957.5033268651719	651.7125316676348	1	5	7	Chd1	82
2991526	767.2669130309932	628.7238019689748	1	5	7	Chd1	82
2991527	859.0403092988934	568.5809089382315	1	5	7	Rbm43	82
2991528	1026.3807989994284	593.7080126331433	1	5	7	Rbm43	82
2991529	880.7927812932616	646.3257403224299	1	5	7	Rbm43	82
2991530	801.4614228375516	554.4881458011289	1	5	7	Zfr2	82
2991531	845.7393603231002	593.5511690614803	1	5	7	Zfr2	82
2991532	806.2986875033935	601.1853170034624	1	5	7	Phf6	82
2991533	1085.1659879981771	732.5736970553749	1	5	7	Phf6	82
2991534	888.6698440743995	513.5967959585159	1	5	7	Phf6	82
2991535	1073.1754675797974	799.3844347962188	1	5	7	Avl9	82
2991536	1065.1679419576255	634.1464692660293	1	5	7	Avl9	82
2991537	1052.3235166566392	618.9171939453482	1	5	7	Tgfbrap1	82
2991538	1075.6478481570193	695.1815738452678	1	5	7	Tgfbrap1	82
2991539	887.958413054715	506.2781484029198	1	5	7	Cables2	82
2991540	1032.2059011159822	769.75738431186	1	5	7	Cables2	82
2991541	889.0161428233404	535.2118469125329	1	5	7	Cables2	82
2991542	930.9154137560585	696.8313540400057	1	5	7	Lclat1	82
2991543	1003.6154977168375	599.866353784577	1	5	7	Lclat1	82
2991544	844.6709573233214	678.8347049421288	1	5	7	Lclat1	82
2991545	889.9166163315263	629.0870566745026	1	5	7	Lclat1	82
2991546	921.9112302943074	499.8452597447099	1	5	7	Lclat1	82
2991547	1056.9053177290994	641.8320993868863	1	5	7	Lclat1	82
2991548	1055.3557841244349	806.8526280540464	1	5	7	Lclat1	82
2991549	1029.6893348744898	705.1927046633631	1	5	7	Lclat1	82
2991550	980.9125259804305	720.8284662228427	1	5	7	Lclat1	82
2991551	866.9194859529939	682.0839227897064	1	5	7	Lclat1	82
2991552	999.5714852143059	763.7634716529479	1	5	7	Lclat1	82
2991553	866.9019612419856	538.1416528300534	1	5	7	Asb1	82
2991554	1037.561430280252	689.5451397099389	1	5	7	Asb1	82
2991555	1036.8821368577335	790.7667412783638	1	5	7	Pgap1	82
2991556	870.7751274498239	690.0458500142722	1	5	7	Noa1	82
2991557	961.766203340642	559.5516383569084	1	5	7	Noa1	82
2991558	1050.2667785332685	800.2844817975806	1	5	7	Noa1	82
2991559	851.5237782615739	589.3025759639165	1	5	7	Noa1	82
2991560	1022.5134455181379	599.5476201350049	1	5	7	Noa1	82
2991561	989.516752191231	649.7953393832793	1	5	7	Noa1	82
2991562	956.7659946494839	539.3030264191373	1	5	7	Noa1	82
2991563	876.2210594603864	669.1838111224084	1	5	7	Tdrd7	82
2991564	1110.7096584986466	756.6645066921508	1	5	7	Tdrd7	82
2991565	783.7240612527091	608.1932816572321	1	5	7	Tdrd7	82
2991566	787.4750171806764	629.9415489925786	1	5	7	Tdrd7	82
2991567	1052.9869036627128	724.7560184940534	1	5	7	Dot1l	82
2991568	1021.4630065419236	694.429064473731	1	5	7	Dot1l	82
2991569	1024.4913936320304	623.5085724317898	1	5	7	Dot1l	82
2991570	963.8774281063102	541.9808223879436	1	5	7	Pdik1l	82
2991571	879.1411801771336	669.7163221091143	1	5	7	Tbl1x	82
2991572	1113.6232436667956	677.9534906374796	1	5	7	Tbl1x	82
2991573	1064.3840241515136	811.1956147297832	1	5	7	Tbl1x	82
2991574	887.133022051468	524.7272660629037	1	5	7	Tbl1x	82
2991575	953.1302742976414	571.4701662597118	1	5	7	Tbl1x	82
2991576	1036.375272302958	600.4635767980576	1	5	7	Tbl1x	82
2991577	863.6396928156587	617.7211968073875	1	5	7	Tbl1x	82
2991578	1108.1297845575543	795.69455670223	1	5	7	Tbl1x	82
2991579	1079.8723874966906	610.4605417931405	1	5	7	Tbl1x	82
2991580	1046.375482521782	619.7115490602786	1	5	7	Tbl1x	82
2991581	863.39296651321	680.2163175043461	1	5	7	Tbl1x	82
2991582	907.6305323286541	507.72752895417085	1	5	7	Tbl1x	82
2991583	777.300491469113	661.6986941367813	1	5	7	Ppp1r8	82
2991584	1039.7790480648848	575.6923077332214	1	5	7	Ppp1r8	82
2991585	1063.527741138046	810.3260921526398	1	5	7	Ppp1r8	82
2991586	942.7841930069605	547.4486665069014	1	5	7	Ppp1r8	82
2991587	1062.4040496945784	744.6214132216489	1	5	7	Inpp5e	82
2991588	760.7253563519201	638.5489319785901	1	5	7	Inpp5e	82
2991589	1055.683526706929	806.5823348580285	1	5	7	Inpp5e	82
2991590	1004.9050576905088	568.882251302853	1	5	7	Inpp5e	82
2991591	935.1550368067512	643.4202929984208	1	5	7	Dyrk2	82
2991592	1009.6453656763996	745.9294648945666	1	5	7	Dyrk2	82
2991593	929.394394622714	744.9211201748849	1	5	7	Dyrk2	82
2991594	1038.9124665940758	585.93039043373	1	5	7	Dyrk2	82
2991595	790.4027218053716	646.6553087935299	1	5	7	Dyrk2	82
2991596	817.4149356099256	533.4065684429045	1	5	7	Dyrk2	82
2991597	919.3950934196846	736.9199693040395	1	5	7	Dyrk2	82
2991598	1002.1561338493306	641.6773589116649	1	5	7	Dyrk2	82
2991599	876.3974450415723	709.1650848836052	1	5	7	Dyrk2	82
2991600	942.3978026627906	713.9220561455319	1	5	7	Dyrk2	82
2991601	938.910165103852	594.9200805119523	1	5	7	Dyrk2	82
2991602	994.8980083105395	719.1775747310935	1	5	7	Dyrk2	82
2991603	846.6638471181868	547.1597939313589	1	5	7	Dyrk2	82
2991604	1090.8220710090814	831.0345360147599	1	5	7	Fgd1	82
2991605	766.8401295826595	617.543957320918	1	5	7	Fgd1	82
2991606	902.8323527226839	742.0381927562739	1	5	7	Fgd1	82
2991607	839.8362936217645	618.0443340710818	1	5	7	Fgd1	82
2991608	1064.2421922686237	783.140343105496	1	5	7	Fgd1	82
2991609	866.8347448192292	646.7929648186127	1	5	7	Fgd1	82
2991610	830.8368063015777	611.2946294749944	1	5	7	Fgd1	82
2991611	891.9332188416895	704.9835303020188	1	5	7	Xylt2	82
2991612	1033.4370102306523	589.2417121633127	1	5	7	Xylt2	82
2991613	976.4354347868264	634.738459027358	1	5	7	Xylt2	82
2991614	1028.434543673107	640.240880891747	1	5	7	Xylt2	82
2991615	960.4372914907351	648.0384838824286	1	5	7	Rab23	82
2991616	1086.6817881684447	705.0355648387558	1	5	7	Rab23	82
2991617	1029.6542790691067	706.1827442613477	1	5	7	Cx3cr1	82
2991618	1030.0653563537774	593.6252273888348	1	5	7	Ddx23	82
2991619	825.3282839748579	590.3797422868288	1	5	7	Ddx23	82
2991620	1113.3134269131199	752.6133746858198	1	5	7	Ddx23	82
2991621	953.3218656210252	671.6218916314044	1	5	7	Ddx23	82
2991622	1084.4791472845864	687.092765922857	1	5	7	Ddx23	82
2991623	1003.8194110376076	706.868580905537	1	5	7	Ddx23	82
2991624	786.5818802065256	644.8771032840631	1	5	7	Ddx23	82
2991625	1044.567799958613	772.908572345607	1	5	7	Ddx23	82
2991626	1111.061971081854	676.6182518993177	1	5	7	Ddx23	82
2991627	807.2200691464485	566.8811296681326	1	5	7	Zfp839	82
2991628	1009.1365341470319	649.2052581780358	1	5	7	Acvr1b	82
2991629	998.1411012454581	743.949512507584	1	5	7	Acvr1b	82
2991630	853.3371216197905	555.2275300495904	1	5	7	Ksr1	82
2991631	753.6057635420246	631.375049010821	1	5	7	Ksr1	82
2991632	843.2509607342955	587.9701297165333	1	5	7	Ksr1	82
2991633	892.3339104803418	533.5603600406024	1	5	7	Ksr1	82
2991634	881.4294738362139	610.2963489370724	1	5	7	Elac2	82
2991635	961.3785484244158	757.0431391045191	1	5	7	Elac2	82
2991636	805.6777489791251	651.7912280190096	1	5	7	Elac2	82
2991637	777.4295086503884	626.7897772209994	1	5	7	Elac2	82
2991638	794.9277674409757	653.29061447761	1	5	7	Elac2	82
2991639	801.4336250948743	556.0419344235138	1	5	7	Elac2	82
2991640	752.681567728755	597.0385327861986	1	5	7	Elac2	82
2991641	790.8051851238589	605.0097267145571	1	5	7	Elac2	82
2991642	820.0910026211113	603.3727013003274	1	5	7	Zfp39	82
2991643	1083.60615101447	647.3554811944776	1	5	7	Bbs9	82
2991644	1059.8319187939478	705.9658306018707	1	5	7	Prtg	82
2991645	1077.2364816388183	798.8927236770411	1	5	7	Cacna2d2	82
2991646	863.5523680636359	631.949720254003	1	5	7	Cacna2d2	82
2991647	890.5998963197258	563.5775311184981	1	5	7	Mcm2	82
2991648	1073.338804989693	818.0757351404536	1	5	7	Mcm2	82
2991649	1094.3426643373723	644.5806867678816	1	5	7	Mcm2	82
2991650	849.0997704927995	610.8253022660366	1	5	7	Mcm2	82
2991651	944.0976642601242	598.5780392354945	1	5	7	Mcm2	82
2991652	758.3523330663622	599.5732529832303	1	5	7	Mcm2	82
2991653	1035.844611754777	627.5796714607073	1	5	7	Mcm2	82
2991654	829.3504027059058	606.0748840388504	1	5	7	Mcm2	82
2991655	1070.5908207695693	743.0776232138654	1	5	7	Mcm2	82
2991656	1082.8427819131914	652.5802369741752	1	5	7	Mcm2	82
2991657	1022.6678600920278	574.6056157249133	1	5	7	Morc2b	82
2991658	956.7167106403758	748.5498792001475	1	5	7	Morc2b	82
2991659	964.8841749281573	764.7490214315774	1	5	7	Tcp11l1	82
2991660	946.8841566350898	725.0020384741622	1	5	7	Tcp11l1	82
2991661	979.3085948222844	697.5409009971856	1	5	7	Fmnl3	82
2991662	952.3073944814889	748.7883691709774	1	5	7	Fmnl3	82
2991663	835.0647540648627	648.5368167988155	1	5	7	Fmnl3	82
2991664	1088.5564938215184	664.7960644442169	1	5	7	Fmnl3	82
2991665	1087.8024256917442	774.5427676610484	1	5	7	Fmnl3	82
2991666	1083.9501557392557	782.7294498597252	1	5	7	Tmem81	82
2991667	1087.9747178938308	804.977704213471	1	5	7	Dusp10	82
2991668	1023.6794541415322	741.5974415087809	1	5	7	Dusp10	82
2991669	888.1833828016548	555.1123111664085	1	5	7	Dusp10	82
2991670	1119.6726217105575	706.0973340586901	1	5	7	Dusp10	82
2991671	1046.6758128063475	650.1025791511236	1	5	7	Dusp10	82
2991672	957.6794417579334	571.609624021334	1	5	7	Dusp10	82
2991673	1021.6417385607961	594.989752698544	1	5	7	Dusp10	82
2991674	1082.088606238491	703.5770967730217	1	5	7	Plin2	82
2991675	1073.342720822071	805.3209619518226	1	5	7	Plin2	82
2991676	781.1691517598543	575.0689779745791	1	5	7	Fbln1	82
2991677	930.3842787346949	736.811757640433	1	5	7	Dusp2	82
2991678	907.0012807882382	652.4935665472735	1	5	7	Dusp2	82
2991679	817.2679570404758	559.9497598348854	1	5	7	Tube1	82
2991680	903.2832527159518	577.8265048491428	1	5	7	Tube1	82
2991681	860.4271078741945	656.5042305495681	1	5	7	Cd44	82
2991682	1011.0653199221733	789.1578964371412	1	5	7	Cd44	82
2991683	971.0609863779658	563.4214338672666	1	5	7	Cd44	82
2991684	1037.5581861589474	592.9178846070453	1	5	7	Cd44	82
2991685	1047.3139066601827	808.6557742276858	1	5	7	Cd44	82
2991686	924.568430352813	732.6634963977706	1	5	7	Cd44	82
2991687	889.0692108479092	692.4167277134319	1	5	7	Cd44	82
2991688	885.3152404810962	548.1747627918311	1	5	7	Cd44	82
2991689	986.5617680353675	620.1678743348255	1	5	7	Cd44	82
2991690	1076.0609848289855	762.1574830882535	1	5	7	Cd44	82
2991691	867.3181518068501	614.6716264248258	1	5	7	Cd44	82
2991692	964.3125186081368	603.9194054976729	1	5	7	Cd44	82
2991693	943.2094434405532	563.4638255875366	1	5	7	Cd44	82
2991694	921.0634106296628	552.9234553039848	1	5	7	Cd44	82
2991695	1042.557523834924	579.4184766954188	1	5	7	Cd44	82
2991696	1035.8133340438726	767.1583920090839	1	5	7	Cd44	82
2991697	1018.0644947073542	773.6585367287619	1	5	7	Cd44	82
2991698	958.8125702350349	595.1700529164236	1	5	7	Cd44	82
2991699	890.8529018252243	571.8724870109166	1	5	7	Pcdh18	82
2991700	1029.0945145073622	759.8728469472641	1	5	7	Pcdh18	82
2991701	991.8495959404192	614.6246476952392	1	5	7	Pcdh18	82
2991702	920.1021002842967	577.6232311931612	1	5	7	Pcdh18	82
2991703	976.5963873048597	730.6218306528729	1	5	7	Pcdh18	82
2991704	1031.846284183615	698.6241599519838	1	5	7	Pcdh18	82
2991705	826.6025177767792	626.6194135725757	1	5	7	Pcdh18	82
2991706	878.8524519199926	593.1217332883991	1	5	7	Pcdh18	82
2991707	875.8512270095187	636.1207820425736	1	5	7	Pcdh18	82
2991708	877.6034354828935	561.8722361053752	1	5	7	Pcdh18	82
2991709	919.8524701718907	566.8734538386578	1	5	7	Pcdh18	82
2991710	988.3317980525268	557.8182072668159	1	5	7	Apol8	82
2991711	834.5948399577592	558.8283827174623	1	5	7	Apol8	82
2991712	1083.627452987356	770.4811565352586	1	5	7	Ajuba	82
2991713	985.6768139125619	646.0255087349879	1	5	7	Ajuba	82
2991714	1106.3744820958166	688.7359774356396	1	5	7	Ajuba	82
2991715	1044.6292270155216	732.4843052844592	1	5	7	Ajuba	82
2991716	1068.3780309509746	749.7327825439808	1	5	7	Ajuba	82
2991717	881.6493700498982	558.1977061416575	1	5	7	Plekhg2	82
2991718	1018.4678713287807	739.6324584658437	1	5	7	Wfikkn2	82
2991719	988.7670070975804	768.687472643191	1	5	7	Nanos2	82
2991720	970.232041447729	639.5467840028388	1	5	7	Zan	82
2991721	1025.3469956209972	772.7145516484866	1	5	7	Dnali1	82
2991722	778.9283189422072	561.8150085222086	1	5	7	Hal	82
2991723	856.8927633359322	535.3406439869044	1	5	7	Bmf	82
2991724	1036.9404102222677	695.8448580702616	1	5	7	Klc3	82
2991725	868.3797831633947	511.06776133624	1	5	7	Ccdc63	82
2991726	1083.4024957766376	683.6213533062564	1	5	7	Sytl1	82
2991727	793.1032805709001	625.4380681212897	1	5	7	Gcsam	82
2991728	1067.6508546385146	735.6844067866109	1	5	7	Tbx15	82
2991729	984.1463187700117	530.706527561861	1	5	7	Tbx15	82
2991730	745.4227839332403	640.7107474816404	1	5	7	Tbx15	82
2991731	954.6527779301955	600.7022517739513	1	5	7	Tbx15	82
2991732	1041.1999727448342	659.7555827312541	1	5	7	Abcc2	82
2991733	1014.1156780849387	607.0127221788633	1	5	7	Tns4	82
2991734	1083.8806764595015	673.5825080240445	1	5	7	Adamts12	82
2991735	888.6364302117419	547.5954490845543	1	5	7	Adamts12	82
2991736	978.7257464040089	557.5111813409582	1	5	7	Adamts12	82
2991737	831.8284939952537	568.6373783802673	1	5	7	Adamts12	82
2991738	1042.8834399691868	693.8328478088428	1	5	7	Adamts12	82
2991739	976.7619551460895	569.3999967861423	1	5	7	Zfp395	82
2991740	863.1301283076754	535.1740348080704	1	5	7	Slc13a4	82
2991741	1060.5254071611485	658.5536209188854	1	5	7	Tmprss11a	82
2991742	1053.6029333862089	671.6590606767957	1	5	7	Trim29	82
2991743	1066.0878828220473	634.3752517441986	1	5	7	Tdh	82
2991744	824.1793704099834	631.4868801690787	1	5	7	Ppp2ca	82
2991745	1090.1721682860045	656.7550739072085	1	5	7	Ppp2ca	82
2991746	970.1684259366434	744.7448317024181	1	5	7	Ppp2ca	82
2991747	773.183775563158	583.984246909685	1	5	7	Ppp2ca	82
2991748	731.1835884931345	599.2309622772697	1	5	7	Ppp2ca	82
2991749	1084.1667975433033	735.0030498654864	1	5	7	Ppp2ca	82
2991750	1020.5508233606583	586.1229739671993	1	5	7	Ppp2ca	82
2991751	797.6822162298595	599.2356214506547	1	5	7	Ppp2ca	82
2991752	762.9332321923098	594.7333381806889	1	5	7	Ppp2ca	82
2991753	961.5342723022677	637.7650998997478	1	5	7	Ncoa1	82
2991754	851.1954944956144	552.3319270981945	1	5	7	Bclaf1	82
2991755	1066.4317564946937	736.8192889991442	1	5	7	Bclaf1	82
2991756	775.257222070125	575.0670316658371	1	5	7	Bclaf1	82
2991757	954.1887085714795	543.0823004374977	1	5	7	Bclaf1	82
2991758	819.1978283623523	648.075700061883	1	5	7	Bclaf1	82
2991759	947.1893738663886	635.5762277981167	1	5	7	Bclaf1	82
2991760	836.9464439404919	552.8319287244321	1	5	7	Bclaf1	82
2991761	909.6916962401128	571.080565255729	1	5	7	Bclaf1	82
2991762	1055.9913415206474	694.0972891731678	1	5	7	Mia3	82
2991763	869.2516156033876	578.1062711385968	1	5	7	Mia3	82
2991764	958.2469546550781	659.8503702177603	1	5	7	Mia3	82
2991765	1033.741379057834	565.8553823173205	1	5	7	Mia3	82
2991766	978.2467110078451	754.8443546521885	1	5	7	Mia3	82
2991767	1050.9924903006458	779.8420925089091	1	5	7	Mia3	82
2991768	863.2521657262043	596.1052269994605	1	5	7	Mia3	82
2991769	895.2499376649456	570.8565066209102	1	5	7	Mia3	82
2991770	871.2514218284515	572.3566036434671	1	5	7	Mia3	82
2991771	1085.2867683738907	718.0609113853849	1	5	7	Myh10	82
2991772	898.9820413675993	530.2881644271483	1	5	7	Myh10	82
2991773	882.9741327827227	724.0747763347003	1	5	7	Myh10	82
2991774	786.7419032090131	647.0327117579577	1	5	7	Myh10	82
2991775	941.4837599878527	750.7726661027422	1	5	7	Myh10	82
2991776	1017.9749976349323	571.0330039092529	1	5	7	Myh10	82
2991777	757.9938732768668	650.0331207103334	1	5	7	Myh10	82
2991778	905.2901460905706	505.0827835904292	1	5	7	Myh10	82
2991779	1070.053297200354	674.879628529433	1	5	7	Myh10	82
2991780	1050.7259147554848	721.7723238492777	1	5	7	Myh10	82
2991781	719.858920201414	597.7726817635402	1	5	7	Gpatch8	82
2991782	1009.561039575497	695.6013807548294	1	5	7	Gpatch8	82
2991783	827.5089862449811	558.1991721896434	1	5	7	Smg1	82
2991784	1065.0006597378556	612.9533556207379	1	5	7	Smg1	82
2991785	1067.9964031550157	788.1982478544638	1	5	7	Smg1	82
2991786	781.6461660758041	637.6790324325118	1	5	7	Mrpl17	82
2991787	803.3382570850216	609.6920324836262	1	5	7	Rraga	82
2991788	1050.0719731359238	611.6875519153417	1	5	7	Rraga	82
2991789	953.0768222701864	522.4451671591692	1	5	7	Rraga	82
2991790	851.8361667941409	672.6870195249055	1	5	7	Rraga	82
2991791	1077.3219927484092	715.4301898027662	1	5	7	Rraga	82
2991792	1023.7424212321221	636.4258277862701	1	5	7	Rraga	82
2991793	801.4298706511121	539.9609530557382	1	5	7	Rraga	82
2991794	882.0844981115508	691.6852127911407	1	5	7	Rraga	82
2991795	852.0851429946314	615.6907758170441	1	5	7	Rraga	82
2991796	1027.4807482300275	594.0464646570439	1	5	7	Ttc19	82
2991797	894.5085995163297	662.1743314582716	1	5	7	Vezt	82
2991798	785.0024902624441	613.983866597367	1	5	7	Ttbk2	82
2991799	1075.282235113787	675.0494137190826	1	5	7	Tm9sf4	82
2991800	890.7907747322847	602.0587731221048	1	5	7	Tm9sf4	82
2991801	940.5372668289098	578.8087281253376	1	5	7	Tm9sf4	82
2991802	1102.5789466594144	762.3148145768095	1	5	7	Vps16	82
2991803	954.5814084777485	623.557078312764	1	5	7	Vps16	82
2991804	999.2520673899098	714.9840622705698	1	5	7	Vps16	82
2991805	1087.191655060532	804.3836302349248	1	5	7	Vps16	82
2991806	1090.2430829880248	671.7966970698903	1	5	7	Endod1	82
2991807	919.2505372080527	521.1952994487202	1	5	7	Smad4	82
2991808	736.5132149700466	599.5835818384778	1	5	7	Smad4	82
2991809	1026.0834696140116	723.7994440023463	1	5	7	Stambp	82
2991810	1046.5648664417813	792.7341416637227	1	5	7	Stambp	82
2991811	1107.3791795270604	690.7980009788558	1	5	7	Ccdc112	82
2991812	1075.1307354431187	678.7988413378375	1	5	7	Ccdc112	82
2991813	1043.1818860130538	612.3297412217443	1	5	7	Ythdf3	82
2991814	916.9377537709497	635.8310560934689	1	5	7	Ythdf3	82
2991815	979.0644696261176	771.3319651784199	1	5	7	Ythdf3	82
2991816	945.5284326261677	549.1300934295672	1	5	7	Ythdf3	82
2991817	1062.6820574074502	666.3270683946978	1	5	7	Ythdf3	82
2991818	972.9353775017164	637.0799764301416	1	5	7	Ythdf3	82
2991819	1069.9131720616115	685.0490929196685	1	5	7	Ythdf3	82
2991820	1040.395524371952	799.8664299853156	1	5	7	Esyt2	82
2991821	855.4050932051484	637.6267406714741	1	5	7	Esyt2	82
2991822	878.4033555626075	563.1308427753487	1	5	7	Esyt2	82
2991823	1052.6446185233253	765.6183224627475	1	5	7	Esyt2	82
2991824	1097.141519457371	665.8737291582036	1	5	7	Esyt2	82
2991825	771.4099059940644	643.6268889525181	1	5	7	Esyt2	82
2991826	864.4044025635213	606.3784630924333	1	5	7	Esyt2	82
2991827	949.7423889805352	713.3261939720171	1	5	7	Ube2o	82
2991828	1040.2365222274912	702.8245019998865	1	5	7	Ube2o	82
2991829	832.7483566704756	664.3322080172182	1	5	7	Ube2o	82
2991830	1023.0704956375525	760.609626304586	1	5	7	Ube2o	82
2991831	974.2403588462735	693.326782280751	1	5	7	Ube2o	82
2991832	1017.024605297993	746.5557536023873	1	5	7	Fjx1	82
2991833	820.1984670946104	633.6138069525189	1	5	7	Neto2	82
2991834	1103.2961681032782	747.9700324512984	1	5	7	Neto2	82
2991835	933.1934070081587	744.8569649599351	1	5	7	Neto2	82
2991836	743.9557726616545	622.1809866580763	1	5	7	Suz12	82
2991837	725.4241704417432	603.102613344436	1	5	7	Sf3a1	82
2991838	953.1097943389548	633.1159285592875	1	5	7	Sf3a1	82
2991839	1075.1006774154725	601.3632099760043	1	5	7	Sf3a1	82
2991840	935.1102851457348	615.8677377936529	1	5	7	Sf3a1	82
2991841	982.0380156970924	631.5515467030339	1	5	7	Slco3a1	82
2991842	1073.0325613221894	627.8010378990667	1	5	7	Slco3a1	82
2991843	1023.5354269252776	617.5520377939015	1	5	7	Slco3a1	82
2991844	875.0448090522968	686.7991480030619	1	5	7	Slco3a1	82
2991845	997.086395037418	628.1830311332561	1	5	7	Nuak1	82
2991846	820.7580617425962	545.7586456610111	1	5	7	Nuak1	82
2991847	1045.0827605320073	589.1840936825168	1	5	7	Nuak1	82
2991848	975.0877316853566	632.1833272825108	1	5	7	Nuak1	82
2991849	987.0394346933009	615.8573211849913	1	5	7	Nuak1	82
2991850	807.9503799136488	685.256163270363	1	5	7	Ldb1	82
2991851	1004.1887507319783	746.7525814616793	1	5	7	Ldb1	82
2991852	879.9461816428793	552.0140352106225	1	5	7	Ldb1	82
2991853	1090.9336531651652	815.2485881634009	1	5	7	Ldb1	82
2991854	835.248006059362	627.9919193187824	1	5	7	Ldb1	82
2991855	731.9548852344551	608.2606790868206	1	5	7	Ldb1	82
2991856	955.9416260688498	740.5029518304115	1	5	7	Ldb1	82
2991857	802.581320336109	540.7182563516772	1	5	7	Ldb1	82
2991858	976.9062738140246	743.3147022217878	1	5	7	Ldb1	82
2991859	785.2896542851894	616.4794133297414	1	5	7	Ldb1	82
2991860	845.913527981011	638.7119861287229	1	5	7	Ldb1	82
2991861	814.8867962126837	610.8091412641799	1	5	7	Ankrd34a	82
2991862	832.9080401971418	632.8041796281839	1	5	7	Ankrd34a	82
2991863	1077.2593247834009	820.0858329973346	1	5	7	Exoc4	82
2991864	926.9916105829006	503.637589418757	1	5	7	Exoc4	82
2991865	814.0222296465897	581.0961140139591	1	5	7	Exoc4	82
2991866	855.0205031828341	517.8491710308892	1	5	7	Exoc4	82
2991867	838.9858391281101	557.8411179657255	1	5	7	Exoc4	82
2991868	1059.9216992432332	729.1718317990444	1	5	7	Rab11fip5	82
2991869	760.9398208109343	640.5167819707357	1	5	7	Rab11fip5	82
2991870	783.9142276276252	568.3312380617031	1	5	7	Rbbp9	82
2991871	919.0911599861597	596.0950127057783	1	5	7	Nbl1	82
2991872	1112.085640984091	761.3230995392672	1	5	7	Nbl1	82
2991873	883.0383104920239	559.5549836749113	1	5	7	Nbl1	82
2991874	1076.778809445537	702.0631519984067	1	5	7	Sharpin	82
2991875	881.8857354839308	624.0010407338266	1	5	7	Mier1	82
2991876	744.14142218241	575.2467534762413	1	5	7	Mier1	82
2991877	1027.384409373536	560.0086329033019	1	5	7	Mier1	82
2991878	922.1382962950563	534.0050869362501	1	5	7	Mier1	82
2991879	927.1340669626012	635.0025807038462	1	5	7	Mier1	82
2991880	756.1387799452804	631.9957361424937	1	5	7	Mier1	82
2991881	906.6367350366977	581.5031839403009	1	5	7	Mier1	82
2991882	879.9987946332517	613.3628005602811	1	5	7	Kxd1	82
2991883	903.0006469951657	508.86751083094896	1	5	7	Kxd1	82
2991884	1024.9927706567587	626.8660992653932	1	5	7	Kxd1	82
2991885	984.2669261369023	542.6135039575842	1	5	7	Ccdc93	82
2991886	785.0338768527013	568.3693062745557	1	5	7	Ccdc93	82
2991887	1082.1901126105745	727.9622532818753	1	5	7	Opa3	82
2991888	878.4493967804868	589.9721222736978	1	5	7	Opa3	82
2991889	773.2059149902902	661.9695050329588	1	5	7	Opa3	82
2991890	990.1932656040902	578.9713588420866	1	5	7	Opa3	82
2991891	806.4534673639725	606.9720731705029	1	5	7	Opa3	82
2991892	806.150514022358	614.2610766144803	1	5	7	Kcnh1	82
2991893	737.9848023045861	594.0242518749102	1	5	7	Pcyt1b	82
2991894	922.1981806801034	710.6417889244999	1	5	7	Mthfd1	82
2991895	1103.1890955802087	712.6457696170876	1	5	7	Mthfd1	82
2991896	799.2059160130273	639.8925622221651	1	5	7	Mthfd1	82
2991897	1094.93884818464	742.1441064437843	1	5	7	Mthfd1	82
2991898	1042.6918959993227	722.1439244689614	1	5	7	Mthfd1	82
2991899	1118.1868237723147	780.3927270813199	1	5	7	Mthfd1	82
2991900	1091.9401998318913	687.8967619055827	1	5	7	Mthfd1	82
2991901	759.5766319376861	608.3911182562917	1	5	7	Nrp2	82
2991902	857.8561308136452	517.9092062684181	1	5	7	Golga3	82
2991903	1006.3494427079354	544.9079656794904	1	5	7	Golga3	82
2991904	769.1686209998217	626.8016606154389	1	5	7	Spred2	82
2991905	1055.337526269763	579.9116740373124	1	5	7	Spred2	82
2991906	1015.9054870756022	716.7895393834885	1	5	7	Spred2	82
2991907	749.9202544515194	642.8011762518839	1	5	7	Spred2	82
2991908	818.9133516638091	559.2073652740563	1	5	7	Atxn1l	82
2991909	1104.1584256842716	691.7829890159757	1	5	7	Vrk3	82
2991910	985.0972366356631	681.8257662885594	1	5	7	Gpr108	82
2991911	920.2155819188257	657.8219649651127	1	5	7	Stx17	82
2991912	935.3967324958176	514.7884992628527	1	5	7	Stx17	82
2991913	940.1641428126316	684.8913796421492	1	5	7	Lamb1	82
2991914	864.9232560083044	566.1375128625623	1	5	7	Lamb1	82
2991915	1057.0263518462077	627.5062189441973	1	5	7	Lamb1	82
2991916	1068.4077646284943	755.6494070678061	1	5	7	Lamb1	82
2991917	858.6681483117036	639.8862146066992	1	5	7	Lamb1	82
2991918	888.6707011388352	599.1387888745732	1	5	7	Lamb1	82
2991919	1031.1668427251434	630.8982858770377	1	5	7	Lamb1	82
2991920	1030.2011530572656	729.2288738322818	1	5	7	Lamb1	82
2991921	894.1262718544008	583.1399449098681	1	5	7	Lamb1	82
2991922	787.1208516281323	659.8522662065185	1	5	7	Zfp282	82
2991923	1080.1089200280771	787.5857498499292	1	5	7	Zfp282	82
2991924	979.0256483509033	608.7777658101346	1	5	7	Phf13	82
2991925	941.0255821105036	527.7829428587866	1	5	7	Phf13	82
2991926	1015.0684466945888	783.4105554848239	1	5	7	Siah2	82
2991927	903.1442380645684	526.3953490539799	1	5	7	Siah2	82
2991928	970.3196349639843	665.6684187862098	1	5	7	Siah2	82
2991929	846.3259461577657	563.4263790951063	1	5	7	Siah2	82
2991930	959.9644406972918	761.2229215364141	1	5	7	Aen	82
2991931	743.2246507272973	634.9583769577195	1	5	7	Aen	82
2991932	847.4804211662488	543.9662441710595	1	5	7	Aen	82
2991933	1002.7287208780144	554.4771023191136	1	5	7	Aen	82
2991934	790.4714794044501	675.2114827014824	1	5	7	Aen	82
2991935	941.1135450255653	541.1963812618864	1	5	7	Upf1	82
2991936	765.6106596389674	623.6360370015018	1	5	7	Rpap2	82
2991937	987.0832602905836	574.2067047013364	1	5	7	Map2k6	82
2991938	1050.0129800516652	593.1966762850648	1	5	7	Ddx20	82
2991939	825.0277203986863	566.4567546482929	1	5	7	Ddx20	82
2991940	997.5232276766747	773.6859600065357	1	5	7	Ddx20	82
2991941	843.780456773088	677.1983335691526	1	5	7	Ddx20	82
2991942	803.4044286141734	581.459785724059	1	5	7	Pcdh11x	82
2991943	798.5454717827812	650.2064191534663	1	5	7	Hepacam	82
2991944	765.1912673414448	566.6460659419546	1	5	7	Hepacam	82
2991945	1113.0871502670975	738.2255947192953	1	5	7	Smim3	82
2991946	825.9773392825016	689.6817293046602	1	5	7	Igf2bp3	82
2991947	1080.1799105567227	777.3553091153998	1	5	7	Igf2bp3	82
2991948	781.9513781291713	597.6189086254026	1	5	7	Igf2bp3	82
2991949	982.3844108957169	773.1049086259634	1	5	7	Ap4m1	82
2991950	1097.0952943614348	789.0995230228218	1	5	7	Astn2	82
2991951	954.9621799403661	618.499558044679	1	5	7	Polm	82
2991952	804.0915419808126	683.6086344420232	1	5	7	Zfat	82
2991953	895.0515543628517	514.9354845918657	1	5	7	Prkd3	82
2991954	1042.79597216015	640.4229380981769	1	5	7	Prkd3	82
2991955	843.1245157993274	552.1084098468993	1	5	7	Mdc1	82
2991956	986.6132043171189	735.0984124965539	1	5	7	Mdc1	82
2991957	1098.6054783306533	783.846631019651	1	5	7	Mdc1	82
2991958	992.8650345267779	546.1105571268238	1	5	7	Mdc1	82
2991959	917.6203859842566	497.8627506002167	1	5	7	Mdc1	82
2991960	876.7734020369116	520.8248521712784	1	5	7	Mdc1	82
2991961	847.1236216005246	603.8551328936842	1	5	7	Mdc1	82
2991962	907.6207340304244	521.8610960122071	1	5	7	Mdc1	82
2991963	834.3397791435173	565.7792315567394	1	5	7	Mdc1	82
2991964	749.1056351494881	585.6255040272516	1	5	7	Fads2	82
2991965	1024.8354806672905	678.8608217412359	1	5	7	Fads2	82
2991966	947.3383139323837	542.6239497259828	1	5	7	Fads2	82
2991967	850.1469210387977	649.2716976324632	1	5	7	Fads2	82
2991968	884.1417579734974	549.6116665997373	1	5	7	Fads2	82
2991969	1033.046253073751	738.4210474281573	1	5	7	Fads2	82
2991970	873.1444746164989	622.2731342910989	1	5	7	Fads2	82
2991971	1085.0800413096636	658.860915117026	1	5	7	Fads2	82
2991972	848.7388680404389	585.2516158680802	1	5	7	Fads2	82
2991973	1011.5870487052301	698.6095293088488	1	5	7	Fads2	82
2991974	968.3414572061874	732.6078708730746	1	5	7	Fads2	82
2991975	1016.3367217970432	700.6092766583379	1	5	7	Fads2	82
2991976	902.7439825056446	583.29908248062	1	5	7	Marveld1	82
2991977	862.9970568529425	684.54455532973	1	5	7	Marveld1	82
2991978	796.2490126494563	565.3011681679598	1	5	7	Marveld1	82
2991979	837.7469953782659	568.55054739088	1	5	7	Marveld1	82
2991980	884.4941920087113	522.3022945818345	1	5	7	Marveld1	82
2991981	950.0924816883938	612.3441795669335	1	5	7	Bmp2k	82
2991982	1036.0005563992952	557.1840254611939	1	5	7	Bmp2k	82
2991983	1005.205748801755	723.6305269104881	1	5	7	Bmp2k	82
2991984	866.8093590390964	632.7219884700856	1	5	7	Fzd7	82
2991985	932.6665231668991	509.86340527583377	1	5	7	Fzd7	82
2991986	822.1746216173842	583.1108065994641	1	5	7	Fzd7	82
2991987	813.6591039510992	659.32412072446	1	5	7	Lrrc8b	82
2991988	961.6215902857974	751.1304494935587	1	5	7	Lrrn4	82
2991989	851.9144391203148	692.4720252199838	1	5	7	Pros1	82
2991990	822.2023131720795	573.6717728300931	1	5	7	Pros1	82
2991991	898.0938027251241	524.8736004033285	1	5	7	Rai14	82
2991992	988.0893647368721	755.1097551104972	1	5	7	Rai14	82
2991993	986.0890846488592	644.8662251429865	1	5	7	Rai14	82
2991994	824.3485806685095	659.86595091213	1	5	7	Rai14	82
2991995	842.2151403679804	527.0033443915107	1	5	7	Rai14	82
2991996	967.839700970463	535.8727211861319	1	5	7	Rai14	82
2991997	846.0970384939671	580.6205379567219	1	5	7	Rai14	82
2991998	953.8408522637282	623.8676065013778	1	5	7	Rai14	82
2991999	1010.0880180149858	740.3605452102636	1	5	7	Rai14	82
2992000	914.8794740098137	516.0060170883536	1	5	7	Rai14	82
2992001	934.6310145356616	616.6945655500043	1	5	7	Angpt2	82
2992002	782.087717999055	596.9009820619228	1	5	7	Hydin	82
2992003	1022.3271270085015	743.6178180408327	1	5	7	Tgfbi	82
2992004	854.0782937772494	556.8599667476191	1	5	7	Efhc1	82
2992005	770.3366386421983	620.2937908262122	1	5	7	Dnaaf1	82
2992006	1041.5863641118397	773.8936932886791	1	5	7	Zbtb46	82
2992007	934.95146657086	610.3278967397323	1	5	7	Uhrf1	82
2992008	993.1974988936073	586.5784492483109	1	5	7	Uhrf1	82
2992009	906.9550696869318	733.0707802238708	1	5	7	Uhrf1	82
2992010	739.9631220961124	588.3322571317784	1	5	7	Uhrf1	82
2992011	782.9600298760591	559.3333778610886	1	5	7	Uhrf1	82
2992012	934.2024030258186	668.3243306768243	1	5	7	Uhrf1	82
2992013	1051.5993979249286	636.8080933078454	1	5	7	Cyp1b1	82
2992014	1075.5982192868637	641.8075118913364	1	5	7	Cyp1b1	82
2992015	781.1675074267554	614.9992006729899	1	5	7	Tpcn2	82
2992016	1012.9802953937924	722.7397752793277	1	5	7	Trim67	82
2992017	764.4955952236517	566.8311858996507	1	5	7	Gbp5	82
2992018	831.5443416360272	590.5403917149446	1	5	7	Gbp5	82
2992019	1033.013745980246	666.8178576699825	1	5	7	Abca13	82
2992020	847.7182917685619	596.6014014181796	1	5	7	Slc15a1	82
2992021	1043.270710113649	735.0437129815338	1	5	7	Treh	82
2992022	908.4620885169173	511.32056313755214	1	5	7	Treh	82
2992023	815.6951507080176	576.6396205828323	1	5	7	Vsx1	82
2992024	1055.7510225374838	735.0242954847281	1	5	7	Tex19.1	82
2992025	1048.994560790334	589.0356017324509	1	5	7	Tex19.1	82
2992026	864.7210989430732	526.0980676233304	1	5	7	Cpa4	82
2992027	831.2847892857015	560.9884643948898	1	5	7	Dusp27	82
2992028	985.7716500073504	774.3131494192442	1	5	7	Hrh4	82
2992029	900.9843941891895	551.8132952453892	1	5	7	Tlr5	82
2992030	838.1308027861511	686.2765450902314	1	5	7	Tax1bp1	82
2992031	1092.1160140467898	703.265706355085	1	5	7	Tax1bp1	82
2992032	1101.8685366891748	784.2604189941007	1	5	7	Tax1bp1	82
2992033	834.1257991900229	550.534953033499	1	5	7	Tax1bp1	82
2992034	914.7593654069084	738.8853531075856	1	5	7	Tax1bp1	82
2992035	1053.8708346812186	768.0132610424865	1	5	7	Tax1bp1	82
2992036	1042.1177450204896	669.5196876948676	1	5	7	Tax1bp1	82
2992037	1041.113903876922	568.2758840251399	1	5	7	Tax1bp1	82
2992038	915.1196740413762	519.2837274742008	1	5	7	Tax1bp1	82
2992039	1080.113910344473	630.0206456411966	1	5	7	Tax1bp1	82
2992040	1069.863383816126	600.2728122191184	1	5	7	Tax1bp1	82
2992041	851.1861238265911	556.7035714827357	1	5	7	Tax1bp1	82
2992042	838.0933125551614	676.9219106802838	1	5	7	Gpd2	82
2992043	1078.3323497015874	802.1604402670262	1	5	7	Gpd2	82
2992044	1001.3326733023524	592.673507831152	1	5	7	Gpd2	82
2992045	968.0874236069808	747.1655729889671	1	5	7	Gpd2	82
2992046	1065.5825901273765	777.1620790316168	1	5	7	Gpd2	82
2992047	1098.8769841432254	781.8633058281864	1	5	7	Ube3a	82
2992048	831.1386746162589	553.3764834388652	1	5	7	Ube3a	82
2992049	909.1352132484135	611.873043251587	1	5	7	Ube3a	82
2992050	1053.711501627152	610.1458566274652	1	5	7	Braf	82
2992051	830.1022724191505	667.964057234376	1	5	7	Braf	82
2992052	998.2100126468786	750.9126074070743	1	5	7	Prkca	82
2992053	768.9726443937182	571.1722488545356	1	5	7	Prkca	82
2992054	1092.2048984721432	726.1640318039836	1	5	7	Prkca	82
2992055	944.2130958097868	554.1733025188028	1	5	7	Prkca	82
2992056	865.7173807215555	546.1736671732081	1	5	7	Prkca	82
2992057	951.4625857046763	700.1653259226097	1	5	7	Prkca	82
2992058	840.4687506274721	548.1735332060277	1	5	7	Prkca	82
2992059	799.2209396998221	609.670180911385	1	5	7	Prkca	82
2992060	1048.7072412176994	742.413115675741	1	5	7	Prkca	82
2992061	1034.7762731370267	679.5521867781805	1	5	7	Azin1	82
2992062	993.6501589249906	766.4905259446106	1	5	7	Azin1	82
2992063	902.9878001824173	617.4983534574039	1	5	7	Azin1	82
2992064	1058.6108537025818	704.3258633902982	1	5	7	Pex5l	82
2992065	1019.8952977520066	792.5530785038698	1	5	7	Anapc16	82
2992066	903.1496304751029	722.0471071715442	1	5	7	Anapc16	82
2992067	1041.5983169141812	638.0066889050595	1	5	7	Anapc16	82
2992068	1059.1402103204011	798.7601164498888	1	5	7	Anapc16	82
2992069	890.159483616277	540.0471554172725	1	5	7	Anapc16	82
2992070	843.7984684838742	545.9161620705414	1	5	7	Anapc16	82
2992071	731.1764989439796	609.9827028723461	1	5	7	Blcap	82
2992072	1071.4697038843174	703.8319449764399	1	5	7	Blcap	82
2992073	812.4225944043095	625.4827720173753	1	5	7	Blcap	82
2992074	1000.8064753916524	734.8301192997768	1	5	7	Blcap	82
2992075	888.0859015603587	512.7118817267633	1	5	7	Pnn	82
2992076	1039.8343901960538	723.6872662066248	1	5	7	Pnn	82
2992077	786.0960373307257	551.2139512438206	1	5	7	Pnn	82
2992078	844.3410741785453	545.7114304044678	1	5	7	Pnn	82
2992079	1066.0781080769555	640.9425635268944	1	5	7	Pnn	82
2992080	822.8489114328794	666.4528301486075	1	5	7	Pnn	82
2992081	804.0974831013385	608.4584424934601	1	5	7	Pnn	82
2992082	1024.0810777301085	633.4453032694646	1	5	7	Pnn	82
2992083	864.8434635570959	625.4539981927312	1	5	7	Pnn	82
2992084	812.3449879460841	572.4609021952699	1	5	7	Pnn	82
2992085	913.0848323455535	531.459112071023	1	5	7	Pnn	82
2992086	811.0986401396578	641.9553853231677	1	5	7	Pnn	82
2992087	757.0993053675802	569.9639138008271	1	5	7	Pnn	82
2992088	937.360749377673	563.6442547445051	1	5	7	Cep19	82
2992089	978.7301455101452	547.7383180335777	1	5	7	Ube3c	82
2992090	991.123692134533	738.8286073094478	1	5	7	Ube3c	82
2992091	741.1376116016168	589.0858654531179	1	5	7	Ube3c	82
2992092	937.3772435559932	531.0895898084328	1	5	7	Ube3c	82
2992093	881.13033907776	508.5906454032041	1	5	7	Ube3c	82
2992094	874.1302883457869	644.3333084848939	1	5	7	Ube3c	82
2992095	820.883230741811	617.8345636680472	1	5	7	Ube3c	82
2992096	1003.3736239929922	550.8387507724008	1	5	7	Ube3c	82
2992097	1092.2547685593586	675.0768720543414	1	5	7	Bag4	82
2992098	1103.3360653537886	727.2963882062774	1	5	7	Arhgap5	82
2992099	889.3419097391787	517.5541084977417	1	5	7	Arhgap5	82
2992100	776.050697064356	626.6808087496412	1	5	7	Arhgap5	82
2992101	1058.5191702790526	755.3513480795119	1	5	7	Arhgap5	82
2992102	996.5933940994021	556.5728664702616	1	5	7	Asic2	82
2992103	1006.1305826648522	723.0731032101826	1	5	7	Creb3	82
2992104	1062.354548640657	585.7015228279453	1	5	7	Acp2	82
2992105	1065.612151935434	782.1900788034689	1	5	7	Acp2	82
2992106	948.1439711506092	558.6487626838858	1	5	7	Acp2	82
2992107	915.0589720792723	656.4448607828026	1	5	7	Rtfdc1	82
2992108	896.3090395052172	507.95112134378815	1	5	7	Rtfdc1	82
2992109	844.5616373640945	599.4475324961668	1	5	7	Rtfdc1	82
2992110	1075.0529547262831	803.6879844423073	1	5	7	Rtfdc1	82
2992111	836.0619043224157	578.4484682893994	1	5	7	Rtfdc1	82
2992112	1043.9737934273292	747.394320915678	1	5	7	Pip4k2c	82
2992113	1021.2233579636301	675.3979726398762	1	5	7	Pip4k2c	82
2992114	1079.976829217302	674.0780877635862	1	5	7	Sppl2a	82
2992115	853.0787769934004	610.7724477799318	1	5	7	Sppl2a	82
2992116	1046.5733364923865	804.5107918117503	1	5	7	Sppl2a	82
2992117	908.5757802507458	577.2730335622663	1	5	7	Sppl2a	82
2992118	1015.0734598540079	725.5147837521678	1	5	7	Sppl2a	82
2992119	759.3448213058522	642.968647228534	1	5	7	Pik3ca	82
2992120	814.2044514216469	657.4853833864635	1	5	7	Fgfr1	82
2992121	970.1996340148914	570.9308878704264	1	5	7	Fgfr1	82
2992122	1030.1986210676973	658.6749178322923	1	5	7	Fgfr1	82
2992123	929.703327929896	639.1783145617396	1	5	7	Fgfr1	82
2992124	1044.9462561474807	591.4280753801402	1	5	7	Fgfr1	82
2992125	856.151552669419	595.2989071774919	1	5	7	Fgfr1	82
2992126	991.2007141577112	663.1756204978777	1	5	7	Fgfr1	82
2992127	835.2073965904109	604.1823612401761	1	5	7	Fgfr1	82
2992128	854.2080705759731	674.9282573943501	1	5	7	Fgfr1	82
2992129	1004.6065976278702	563.1768578834825	1	5	7	Fgfr1	82
2992130	822.9596200343601	671.1792002062492	1	5	7	Fgfr1	82
2992131	806.2103157503404	664.1799401192071	1	5	7	Fgfr1	82
2992132	1021.4467534543306	562.1801206716133	1	5	7	Fgfr1	82
2992133	959.2001970040543	571.1811397262603	1	5	7	Fgfr1	82
2992134	1026.7002973312535	722.921681685232	1	5	7	Fgfr1	82
2992135	929.3607684780906	593.3462305539878	1	5	7	Vopp1	82
2992136	932.111353542999	725.8379901255223	1	5	7	Vopp1	82
2992137	1058.0881639965	708.9935729649537	1	5	7	Atp13a3	82
2992138	860.847623126427	687.2460418423243	1	5	7	Atp13a3	82
2992139	1003.0898286698753	567.0009027893605	1	5	7	Atp13a3	82
2992140	834.0980580554253	563.5022837305793	1	5	7	Atp13a3	82
2992141	962.8421621589043	618.4986637307965	1	5	7	Atp13a3	82
2992142	1026.5899469723738	746.7419350807633	1	5	7	Atp13a3	82
2992143	1043.8391497289645	752.9915258200213	1	5	7	Atp13a3	82
2992144	1070.0871806380785	653.4961916232969	1	5	7	Atp13a3	82
2992145	879.0968032902681	695.7455060848503	1	5	7	Atp13a3	82
2992146	1029.0896937016214	726.7429179263855	1	5	7	Atp13a3	82
2992147	993.3772240380141	550.5770576337159	1	5	7	Atp13a3	82
2992148	925.0902628444131	727.5002588185276	1	5	7	Atp13a3	82
2992149	1054.235823434353	696.5444330594097	1	5	7	Slitrk1	82
2992150	953.4432583616428	751.4965630771641	1	5	7	Impad1	82
2992151	894.942846259649	559.5090487390096	1	5	7	Impad1	82
2992152	1067.6850999820897	679.498505554971	1	5	7	Impad1	82
2992153	997.9401375536643	725.2472245084468	1	5	7	Impad1	82
2992154	1040.9346730668606	578.7549617746201	1	5	7	Impad1	82
2992155	1070.9353990562804	702.9970604222136	1	5	7	Impad1	82
2992156	950.1930887832457	733.7476738200817	1	5	7	Impad1	82
2992157	1029.6884614721764	734.9959980871519	1	5	7	Impad1	82
2992158	1049.9924991199684	689.2835389676379	1	5	7	Mllt10	82
2992159	761.5480082450018	627.5908256267217	1	5	7	Mllt10	82
2992160	909.3349028912841	627.2099128909604	1	5	7	Tnrc6a	82
2992161	937.582043690524	688.7098319711487	1	5	7	Tnrc6a	82
2992162	932.587625853358	542.9623246639867	1	5	7	Tnrc6a	82
2992163	1020.226915075802	718.6225048841069	1	5	7	Tnrc6a	82
2992164	750.1161228841219	634.327611898846	1	5	7	Gbf1	82
2992165	935.0195547186465	571.8721454683135	1	5	7	Gbf1	82
2992166	1048.3740020980392	759.951973673439	1	5	7	Gbf1	82
2992167	1028.014758548522	623.3708042414243	1	5	7	Gbf1	82
2992168	977.0154561218386	772.3634374822195	1	5	7	Gbf1	82
2992169	908.0189649901722	738.6142273179372	1	5	7	Gbf1	82
2992170	848.0221675972971	698.1154131576557	1	5	7	Gbf1	82
2992171	826.5248402136367	541.6223179930308	1	5	7	Gbf1	82
2992172	1094.937895050933	697.3470281944816	1	5	7	Gbf1	82
2992173	742.5281961141811	585.61938717307	1	5	7	Gbf1	82
2992174	838.5240289455368	565.6213529029126	1	5	7	Gbf1	82
2992175	1087.7596744052423	836.6117056071996	1	5	7	Gbf1	82
2992176	772.0265320968001	616.3683189737822	1	5	7	Gbf1	82
2992177	987.0171678393203	572.872669564112	1	5	7	Gbf1	82
2992178	1030.0129139773599	783.3635156273966	1	5	7	Gbf1	82
2992179	893.0222307420072	504.3747621936079	1	5	7	Gbf1	82
2992180	920.0183619133315	743.6141303531255	1	5	7	Gbf1	82
2992181	766.0264721259948	645.6169206071322	1	5	7	Gbf1	82
2992182	751.5273300772717	628.3675286740201	1	5	7	Gbf1	82
2992183	866.2195583760624	525.3411110280739	1	5	7	Tbc1d14	82
2992184	1041.2116180870203	591.3379285375311	1	5	7	Tbc1d14	82
2992185	930.2166279438989	530.8408022136571	1	5	7	Tbc1d14	82
2992186	974.2148462180182	767.8299190848915	1	5	7	Tbc1d14	82
2992187	1030.9476236259643	710.2685112281389	1	5	7	Smchd1	82
2992188	965.1943347417072	531.0321228953475	1	5	7	Smchd1	82
2992189	797.9565946740429	580.7858950188133	1	5	7	Smchd1	82
2992190	894.1989716995239	538.2845692948113	1	5	7	Smchd1	82
2992191	794.4591927521476	639.5324413044827	1	5	7	Smchd1	82
2992192	880.5663670496006	528.2180411563513	1	5	7	Smchd1	82
2992193	1043.1961387810466	692.2691005094034	1	5	7	Smchd1	82
2992194	1083.6061719399327	755.2674572364656	1	5	7	Ube2j1	82
2992195	767.556692760049	624.9955761571667	1	5	7	Ube2j1	82
2992196	1025.1075470902686	691.7711887585881	1	5	7	Ube2j1	82
2992197	919.6114803601012	660.774349570185	1	5	7	Ube2j1	82
2992198	798.1469569128855	562.0755830872298	1	5	7	Ube2j1	82
2992199	976.6088263233016	648.0238918160148	1	5	7	Ube2j1	82
2992200	1087.0674638162186	826.8767684146982	1	5	7	Ube2j1	82
2992201	844.8851202081322	589.6619582329116	1	5	7	Ube2j1	82
2992202	859.1960952831507	538.6806190385622	1	5	7	Mkl1	82
2992203	916.1930545579344	526.9303531220932	1	5	7	Mkl1	82
2992204	981.1910693188157	611.9251271669858	1	5	7	Mkl1	82
2992205	786.4820694379459	629.6253126505529	1	5	7	Mkl1	82
2992206	938.1941975807503	675.9225626953524	1	5	7	Mkl1	82
2992207	1033.4405632245239	751.1673601024372	1	5	7	Mkl1	82
2992208	789.7008639523671	624.6773609866868	1	5	7	Mkl1	82
2992209	1089.4367350592731	798.5035521675679	1	5	7	Kcnc2	82
2992210	897.8670721630115	519.5117996192686	1	5	7	Kcnc2	82
2992211	940.2950691531327	555.1052896154753	1	5	7	Kcnc2	82
2992212	840.1416561135002	588.1191034936838	1	5	7	Kcnc2	82
2992213	949.207317371584	537.4593075664878	1	5	7	Lypla2	82
2992214	1071.2119844843262	716.7675915146856	1	5	7	Lypla2	82
2992215	732.2065451510189	619.9960755775701	1	5	7	Bhlhe22	82
2992216	834.4516006606076	600.4962123778471	1	5	7	Bhlhe22	82
2992217	942.9475128075168	730.2393453678611	1	5	7	Bhlhe22	82
2992218	838.1971147252668	621.0442497924629	1	5	7	Ifnar1	82
2992219	935.6941842060578	569.546757115829	1	5	7	Ifnar1	82
2992220	867.1968304987086	529.7975854498685	1	5	7	Ifnar1	82
2992221	1000.1878436823068	735.4134642320996	1	5	7	Paip1	82
2992222	1036.5012936206929	635.4135701248097	1	5	7	Paip1	82
2992223	841.1255075528643	549.6190697052488	1	5	7	Daglb	82
2992224	1063.2655915273117	756.3801645135641	1	5	7	Daglb	82
2992225	923.1523260836134	557.0719753211954	1	5	7	Daglb	82
2992226	877.124550306034	525.952962340522	1	5	7	Daglb	82
2992227	799.1399873833408	630.7826555275456	1	5	7	Nol8	82
2992228	812.0841803013749	540.5173717145097	1	5	7	Ap3b1	82
2992229	1029.1176705064222	714.2225096572956	1	5	7	Ap3b1	82
2992230	1079.2066251543717	798.1208309632239	1	5	7	Ap3b1	82
2992231	777.1297697644228	609.2423498590516	1	5	7	Ap3b1	82
2992232	868.1196984485572	533.493018269286	1	5	7	Ap3b1	82
2992233	1077.0731037214025	678.4862040995341	1	5	7	Ap3b1	82
2992234	760.1745527862113	567.2579132427769	1	5	7	Ap3b1	82
2992235	1092.0642372377547	764.3008111082906	1	5	7	Asrgl1	82
2992236	814.8280886232405	593.0596652273289	1	5	7	Asrgl1	82
2992237	918.0593746318152	727.4554854491595	1	5	7	Rrn3	82
2992238	879.3204709525274	512.4540834407424	1	5	7	Rrn3	82
2992239	753.0646495644619	633.4473105940211	1	5	7	Rrn3	82
2992240	1102.0553395397033	796.7146907045056	1	5	7	Rrn3	82
2992241	1053.5552464810899	800.9621466085594	1	5	7	Rrn3	82
2992242	1071.0641599666124	625.4636004460999	1	5	7	Rrn3	82
2992243	873.8117067222556	684.4533496655285	1	5	7	Rrn3	82
2992244	1033.3840493611735	790.4606027110194	1	5	7	Rrn3	82
2992245	782.3162500112014	600.198880751287	1	5	7	Rrn3	82
2992246	1092.30636402325	776.4642332181836	1	5	7	Rrn3	82
2992247	995.4194032832428	652.6692671732794	1	5	7	Ints3	82
2992248	918.922450293386	520.677207379993	1	5	7	Ints3	82
2992249	1098.0840412241687	792.6244519905504	1	5	7	Ints3	82
2992250	1055.4154931841827	584.9224692985385	1	5	7	Ints3	82
2992251	815.6791287991173	634.9218323731752	1	5	7	Ints3	82
2992252	751.6828119457691	651.6714895955545	1	5	7	Ints3	82
2992253	966.3195058534047	552.2391894539318	1	5	7	Trmt1	82
2992254	767.3265485546618	565.9852006509838	1	5	7	Trmt1	82
2992255	1108.7283660942808	793.2091442713958	1	5	7	Klhl8	82
2992256	878.4909630706625	517.2257652155716	1	5	7	Klhl8	82
2992257	984.1296129764452	731.6652014099533	1	5	7	Clpb	82
2992258	1055.1893694436417	641.1343271579024	1	5	7	Tiam1	82
2992259	824.8529002153924	603.029911592586	1	5	7	Tiam1	82
2992260	814.395068345575	620.2969480868303	1	5	7	Agk	82
2992261	1099.0524643209135	762.5509150142233	1	5	7	Rnf111	82
2992262	760.0379747602566	607.5776999710876	1	5	7	Rnf111	82
2992263	1013.5337722064969	648.5584886234763	1	5	7	Slit3	82
2992264	930.2853666929118	569.5664081688083	1	5	7	Slit3	82
2992265	1076.0321507273593	697.3031778375613	1	5	7	Slit3	82
2992266	903.0355644454636	535.569475426887	1	5	7	Slit3	82
2992267	961.5847177390464	608.54074442613	1	5	7	Ptpn23	82
2992268	1052.08496983983	764.2775668622003	1	5	7	Ptpn23	82
2992269	877.3951471887768	525.5596090053006	1	5	7	Ptpn23	82
2992270	895.3436437698081	734.7853686716513	1	5	7	Ptpn23	82
2992271	975.0834027662135	596.2910028867122	1	5	7	Ptpn23	82
2992272	771.6042362645686	586.1094798403489	1	5	7	Prrt3	82
2992273	1047.1858289666307	641.1256782903083	1	5	7	Prrt3	82
2992274	844.9073360967495	596.0068636913429	1	5	7	Sphk2	82
2992275	906.1680967244234	597.2660529764112	1	5	7	Pwp1	82
2992276	922.1728894503319	746.7565437757921	1	5	7	Pwp1	82
2992277	1078.9165389383843	824.9958858685013	1	5	7	Pwp1	82
2992278	1044.1613444361685	635.2585148892405	1	5	7	Pwp1	82
2992279	1035.1654751107565	729.2532696867347	1	5	7	Pwp1	82
2992280	851.1684441758922	520.5227193382143	1	5	7	Pwp1	82
2992281	824.8089598657219	599.2708064466175	1	5	7	Pwp1	82
2992282	743.1481769686974	617.6071837252542	1	5	7	Pwp1	82
2992283	958.1713989725595	764.0041418335641	1	5	7	Pwp1	82
2992284	911.1585474501302	734.9531926228719	1	5	7	Pwp1	82
2992285	1028.1123292285943	691.7161699776648	1	5	7	Zfp180	82
2992286	1052.8113928246373	637.7773608643396	1	5	7	Elac1	82
2992287	1021.8293506087082	692.4135039426155	1	5	7	Hipk2	82
2992288	846.8352154444458	536.9259669018564	1	5	7	Hipk2	82
2992289	1035.0791440311782	714.4120048458759	1	5	7	Hipk2	82
2992290	1053.0786092186663	733.410561083763	1	5	7	Hipk2	82
2992291	1022.0800321561595	722.4118724032496	1	5	7	Hipk2	82
2992292	761.0909637456747	584.4253682831015	1	5	7	Hipk2	82
2992293	730.9950410128303	590.8625586036721	1	5	7	Pdk2	82
2992294	816.7406847860514	550.3633209591495	1	5	7	Pdk2	82
2992295	1035.8055438691463	790.4756999502473	1	5	7	Slc7a6	82
2992296	922.0535459904277	511.493410395501	1	5	7	Slc7a6	82
2992297	859.0612690031292	668.4870359990938	1	5	7	Slc7a6	82
2992298	1085.0487016174714	639.4821391960473	1	5	7	Slc7a6	82
2992299	1055.6535853977894	586.1696042081903	1	5	7	Slc7a6	82
2992300	864.0587222194279	588.2410689269835	1	5	7	Slc7a6	82
2992301	932.3070841562985	655.485626492324	1	5	7	Slc7a6	82
2992302	1025.3761021774567	796.5073448659385	1	5	7	Ccdc91	82
2992303	1105.1193813992102	741.5091495346844	1	5	7	Ccdc91	82
2992304	1028.3384560754505	589.8052780693644	1	5	7	Imp4	82
2992305	807.8394083818866	615.5434763731283	1	5	7	Imp4	82
2992306	915.3642105970752	739.9219092835701	1	5	7	Imp4	82
2992307	754.3404775073544	606.0407893099225	1	5	7	Imp4	82
2992308	843.3374486169404	645.2950473803064	1	5	7	Imp4	82
2992309	799.3704442831291	643.5818086533706	1	5	7	Imp4	82
2992310	856.2323604235461	525.4236072409903	1	5	7	Smyd4	82
2992311	1095.6367310737564	698.6049153217523	1	5	7	Zbtb22	82
2992312	909.8919612284308	517.621944039289	1	5	7	Zbtb22	82
2992313	876.8983934853729	652.6149028277564	1	5	7	Zbtb22	82
2992314	985.2902655647827	601.5344953710513	1	5	7	Flot2	82
2992315	720.3041093631655	596.791674451465	1	5	7	Flot2	82
2992316	1121.2851790872724	681.7767122847284	1	5	7	Flot2	82
2992317	1005.292350713019	722.277610538431	1	5	7	Flot2	82
2992318	864.2948702589456	534.2912116265319	1	5	7	Flot2	82
2992319	764.3015622625439	588.0409869310793	1	5	7	Flot2	82
2992320	798.7760548610217	650.6709917771348	1	5	7	Xrcc6	82
2992321	1118.5200925725894	689.9469039943202	1	5	7	Xrcc6	82
2992322	837.7812879200708	583.1747642066646	1	5	7	Xrcc6	82
2992323	902.5028829915723	623.4772581905311	1	5	7	Fnip2	82
2992324	880.7508422499034	517.2340419786373	1	5	7	Fnip2	82
2992325	965.2478620257368	576.9779672094452	1	5	7	Fnip2	82
2992326	814.7573045651013	603.9810955685903	1	5	7	Fnip2	82
2992327	893.0017842822585	570.2306145045337	1	5	7	Fnip2	82
2992328	965.1948374126229	611.5827584557032	1	5	7	Jmjd4	82
2992329	1070.472732780901	669.3250079214604	1	5	7	Recql5	82
2992330	954.3068056966723	745.3001350066512	1	5	7	Plekhg1	82
2992331	775.3348848083069	644.5843504469977	1	5	7	Zfp790	82
2992332	1044.147903432719	642.054208482018	1	5	7	Git2	82
2992333	946.9034786227511	618.3109459866918	1	5	7	Git2	82
2992334	915.6614839459729	730.0547291431244	1	5	7	Git2	82
2992335	1093.1495061483915	738.5449025333295	1	5	7	Git2	82
2992336	962.1539439896056	647.5580898494819	1	5	7	Git2	82
2992337	1063.1044792340808	745.4580843195467	1	5	7	Pot1a	82
2992338	1075.2723801744196	708.704044804029	1	5	7	Diras1	82
2992339	1012.2296083031224	575.2227607425015	1	5	7	Phtf2	82
2992340	925.485014151107	526.0205665569699	1	5	7	Phtf2	82
2992341	1035.4804434659225	581.7767715155144	1	5	7	Phtf2	82
2992342	813.4515280704796	576.4310810007747	1	5	7	Ccne1	82
2992343	1005.6412615159943	758.3928075425478	1	5	7	Ccne1	82
2992344	922.6969232055862	548.4317330918698	1	5	7	Ccne1	82
2992345	756.9539758675875	605.4301426511869	1	5	7	Ccne1	82
2992346	762.2038350794153	621.4294704033886	1	5	7	Ccne1	82
2992347	1045.6976856861477	756.8617619199248	1	5	7	Zfp710	82
2992348	903.6745093195971	538.5697804356196	1	5	7	Zfp358	82
2992349	927.9275967800637	704.5582474254154	1	5	7	Zfp358	82
2992350	832.3645819783806	529.4694365197915	1	5	7	Crispld1	82
2992351	875.8631193942696	520.4691138480005	1	5	7	Crispld1	82
2992352	784.0710644950074	642.2262073430397	1	5	7	Ptpn4	82
2992353	1017.5604741240452	716.4652216497587	1	5	7	Ptpn4	82
2992354	1005.1260465541196	777.1699116637521	1	5	7	Tjp2	82
2992355	911.1233609702942	559.4362702458243	1	5	7	Tjp2	82
2992356	983.9362815552126	731.5627703839282	1	5	7	Lbh	82
2992357	820.2683848828774	544.2507064614327	1	5	7	Lbh	82
2992358	871.2628726100291	639.2882722499714	1	5	7	Lbh	82
2992359	1016.0032973101772	592.7852174280764	1	5	7	Lbh	82
2992360	750.2677063560346	595.2953019668048	1	5	7	Lbh	82
2992361	1080.75641801756	764.7734316425225	1	5	7	Lbh	82
2992362	936.7547353147883	519.5422047023367	1	5	7	Lbh	82
2992363	1079.753931224221	698.7770466122571	1	5	7	Lbh	82
2992364	778.0184220372321	652.541155561761	1	5	7	Lbh	82
2992365	916.355006332431	560.9915171514409	1	5	7	Lbh	82
2992366	1057.7512386003202	598.2832941487885	1	5	7	Lbh	82
2992367	924.0100364662674	639.286245598275	1	5	7	Lbh	82
2992368	815.2636165568902	579.7936406108438	1	5	7	Lbh	82
2992369	779.7539838016438	580.2362942160021	1	5	7	Lbh	82
2992370	1009.010502354008	770.5259011770061	1	5	7	Lbh	82
2992371	1098.0036521899028	717.275342335817	1	5	7	Lbh	82
2992372	833.5159325291218	666.0382786054046	1	5	7	Lbh	82
2992373	975.2549990307637	580.2874433019955	1	5	7	Lbh	82
2992374	1092.9293010760666	726.2232134000319	1	5	7	Lbh	82
2992375	1034.0791844752016	651.5580040193119	1	5	7	Lbh	82
2992376	813.7669194278517	663.5391991507565	1	5	7	Lbh	82
2992377	815.0130236138394	563.7945165549902	1	5	7	Lbh	82
2992378	754.0171991335498	586.7956232797956	1	5	7	Lbh	82
2992379	1045.5059809505494	704.2780604015418	1	5	7	Lbh	82
2992380	765.267012676275	598.2945629165479	1	5	7	Lbh	82
2992381	791.0176340048699	650.2907703043435	1	5	7	Lbh	82
2992382	946.3974106165542	579.3143376033937	1	5	7	Adpgk	82
2992383	899.3995742215245	648.0617300840528	1	5	7	Adpgk	82
2992384	1093.2884288345192	681.1233004730476	1	5	7	Adpgk	82
2992385	883.3998402930249	549.3158057002066	1	5	7	Adpgk	82
2992386	960.3970494702429	637.3119300012767	1	5	7	Adpgk	82
2992387	959.4255014001752	548.0977632857075	1	5	7	Reep6	82
2992388	866.0310156056014	602.2343105486576	1	5	7	Notch1	82
2992389	1039.6256266415394	767.5915316672567	1	5	7	Grin2c	82
2992390	973.843997213337	638.7427838210559	1	5	7	Vwa5a	82
2992391	755.4572287083636	625.7426165864501	1	5	7	Vwa5a	82
2992392	822.099076895751	535.9480119711109	1	5	7	Rbm15	82
2992393	1040.0915615663944	583.710107180385	1	5	7	Rbm15	82
2992394	776.3438993954187	637.9430710340374	1	5	7	Rbm15	82
2992395	789.3479494991498	565.1954306854702	1	5	7	Rbm15	82
2992396	819.6623104810479	530.7378811312647	1	5	7	Rbm15	82
2992397	1006.0914205057486	781.791261193503	1	5	7	Mcm6	82
2992398	793.8429027549959	558.8114000467622	1	5	7	Mcm6	82
2992399	1075.33611364028	739.040547141491	1	5	7	Mcm6	82
2992400	916.0899242452678	636.3023735468531	1	5	7	Mcm6	82
2992401	842.3418117675486	592.3076783236554	1	5	7	Mcm6	82
2992402	1024.0838294371147	621.2986410341173	1	5	7	Mcm6	82
2992403	754.098311021221	640.5588930026909	1	5	7	Mcm6	82
2992404	1000.3328415547044	569.0522783873943	1	5	7	Mcm6	82
2992405	945.8424482727999	733.2962387748628	1	5	7	Mcm6	82
2992406	1003.0892365933288	726.0442146635971	1	5	7	Mcm6	82
2992407	1119.585623729725	781.0365958733435	1	5	7	Mcm6	82
2992408	942.8343917640852	536.056359287391	1	5	7	Mcm6	82
2992409	848.8827706310573	550.449032795881	1	5	7	Mcm6	82
2992410	967.8420749860495	750.7944363716177	1	5	7	Mcm6	82
2992411	1047.3339607833852	652.5460877059597	1	5	7	Mcm6	82
2992412	787.0026126715811	651.1309915870341	1	5	7	Mcm6	82
2992413	724.098641830316	612.3115782700613	1	5	7	Mcm6	82
2992414	1028.586389218813	688.2950731087534	1	5	7	Mcm6	82
2992415	1083.5897425818512	835.785298960187	1	5	7	Mcm6	82
2992416	1088.8312213352538	637.2951509943857	1	5	7	Mcm6	82
2992417	798.0943384371869	599.0591751580799	1	5	7	Mcm6	82
2992418	1112.0816417843043	675.7922215869528	1	5	7	Mcm6	82
2992419	1094.0859644586612	757.7888165043236	1	5	7	Mcm6	82
2992420	997.3643910339702	556.2595467896427	1	5	7	Mcm6	82
2992421	852.593531118623	645.5545394096667	1	5	7	Mcm6	82
2992422	1040.086911270456	714.7932408989091	1	5	7	Mcm6	82
2992423	1067.336099614918	728.5414016566995	1	5	7	Mcm6	82
2992424	1035.0818753624806	588.0498741511419	1	5	7	Mcm6	82
2992425	842.0381953394826	529.9376728417315	1	5	7	Mcm6	82
2992426	878.33769705438	536.808982148951	1	5	7	Mcm6	82
2992427	1032.590572509558	794.0395398460132	1	5	7	Mcm6	82
2992428	814.3456711549397	650.5558765998328	1	5	7	Mcm6	82
2992429	745.3481363632119	625.8100059998836	1	5	7	Mcm6	82
2992430	850.1089276603678	618.3818713062183	1	5	7	Mcm6	82
2992431	757.5961804717324	593.5611251414307	1	5	7	Mcm6	82
2992432	1061.2103027609085	657.1030372393005	1	5	7	Mcm6	82
2992433	1026.8355267046277	665.2963115657	1	5	7	Mcm6	82
2992434	1098.4300037320102	669.3683873892232	1	5	7	Mcm6	82
2992435	802.3769212790808	578.9374371465087	1	5	7	Mcm6	82
2992436	935.8855928524426	736.1040514688124	1	5	7	Mcm6	82
2992437	1075.0877939287595	779.0385349810265	1	5	7	Mcm6	82
2992438	787.0938973541301	575.0608484616903	1	5	7	Mcm6	82
2992439	1012.033480321685	606.9223958232807	1	5	7	Mcm6	82
2992440	800.3419744938878	545.0618133136034	1	5	7	Mcm6	82
2992441	840.3427177664666	611.3067871516769	1	5	7	Mcm6	82
2992442	986.5829261934091	553.8036188102601	1	5	7	Mcm6	82
2992443	948.3424637862022	737.0459311315149	1	5	7	Mcm6	82
2992444	758.8483361601127	646.808398156994	1	5	7	Mcm6	82
2992445	878.8316397106731	624.644024144073	1	5	7	Usp6nl	82
2992446	950.8284714016519	555.1464305970028	1	5	7	Usp6nl	82
2992447	922.3299735356443	635.8933767086776	1	5	7	Usp6nl	82
2992448	898.0803912854313	519.6480798491632	1	5	7	Usp6nl	82
2992449	846.5825681757127	553.1469974031712	1	5	7	Usp6nl	82
2992450	935.2996109475707	548.2692361937533	1	5	7	Usp6nl	82
2992451	1066.3159486000993	687.1746154118375	1	5	7	Taf6l	82
2992452	949.3440976272938	537.7733268291366	1	5	7	Taf6l	82
2992453	774.8317069049547	622.9392925298073	1	5	7	Taf6l	82
2992454	1052.3408917024717	611.0954059401367	1	5	7	Taf6l	82
2992455	1063.317979590663	737.67161375239	1	5	7	Taf6l	82
2992456	1057.5682715789999	735.6719640247807	1	5	7	Taf6l	82
2992457	1028.3094425459205	702.2199368574219	1	5	7	Pbx3	82
2992458	1052.3052468696078	650.7216743877694	1	5	7	Pbx3	82
2992459	993.7495463892966	772.4010807504854	1	5	7	Zfp768	82
2992460	860.4274815594099	516.214982095244	1	5	7	Nfatc1	82
2992461	1024.7001529752579	759.2647637163158	1	5	7	Nfatc1	82
2992462	795.8632557608597	546.6826624564945	1	5	7	Dsc3	82
2992463	790.1428629576834	551.6687173921749	1	5	7	Car8	82
2992464	1034.0569785689984	655.6190760932232	1	5	7	Oprd1	82
2992465	836.3520420484983	536.7510843130765	1	5	7	Sdc1	82
2992466	980.3513324062012	772.4855463907489	1	5	7	Sdc1	82
2992467	1067.5920432742437	589.2422192691015	1	5	7	Sdc1	82
2992468	1067.3484254696452	823.7306579477453	1	5	7	Sdc1	82
2992469	741.3587460984788	611.2499830475173	1	5	7	Sdc1	82
2992470	882.8531327199797	661.493671764192	1	5	7	Sdc1	82
2992471	969.6689467158341	740.0878881505158	1	5	7	Sdc1	82
2992472	942.0995180032479	636.2433022161506	1	5	7	Sdc1	82
2992473	1083.8438554784916	685.2370563279692	1	5	7	Sdc1	82
2992474	1032.3477967044787	736.2359208668944	1	5	7	Sdc1	82
2992475	889.350589436785	579.4975378677458	1	5	7	Sdc1	82
2992476	1023.0948237432004	610.74236970295	1	5	7	Sdc1	82
2992477	1082.3425569792387	634.489590313503	1	5	7	Sdc1	82
2992478	853.1034089707099	617.4966421597155	1	5	7	Sdc1	82
2992479	962.349671684958	678.4906730573504	1	5	7	Sdc1	82
2992480	988.0953770221238	567.2454597603854	1	5	7	Sdc1	82
2992481	927.8519696750577	700.4905270060857	1	5	7	Sdc1	82
2992482	1061.5944369002655	666.2386048218668	1	5	7	Sdc1	82
2992483	1051.847962555124	778.9832948303085	1	5	7	Sdc1	82
2992484	873.8514617456392	583.4977648381065	1	5	7	Sdc1	82
2992485	880.100814907323	571.2481909642305	1	5	7	Sdc1	82
2992486	1055.0982948497972	796.4823315938729	1	5	7	Sdc1	82
2992487	933.3497501653566	628.743914130263	1	5	7	Sdc1	82
2992488	1011.7154429261108	607.5130225529086	1	5	7	Sdc1	82
2992489	1034.094312942983	611.4920412241476	1	5	7	Sdc1	82
2992490	1029.38652282008	727.5056317907569	1	5	7	Sdc1	82
2992491	843.3516423900553	534.7509931900181	1	5	7	Sdc1	82
2992492	1086.2659844455234	768.3897673826318	1	5	7	P2ry1	82
2992493	848.9960940756591	633.3689263885361	1	5	7	Emilin2	82
2992494	1050.485914938004	801.6079024316343	1	5	7	Emilin2	82
2992495	1053.7349390590093	696.1138589100465	1	5	7	Emilin2	82
2992496	925.2418509386104	643.8677666350321	1	5	7	Emilin2	82
2992497	1030.985557280637	605.119192171637	1	5	7	Emilin2	82
2992498	981.2381068655195	566.8717210038435	1	5	7	Emilin2	82
2992499	995.2385812020601	738.8618621557251	1	5	7	Emilin2	82
2992500	913.2420647209965	581.121413165986	1	5	7	Emilin2	82
2992501	874.2449769891687	676.3663000211716	1	5	7	Emilin2	82
2992502	854.9959643602228	662.1172499327208	1	5	7	Emilin2	82
2992503	883.3452982150874	624.4855148882505	1	5	7	Emilin2	82
2992504	863.4952373972383	628.6190841533192	1	5	7	Emilin2	82
2992505	1071.9840239832054	712.3628047065287	1	5	7	Emilin2	82
2992506	889.3446226985426	564.1554137143312	1	5	7	Emilin2	82
2992507	978.4895660711804	743.8617008217429	1	5	7	Emilin2	82
2992508	847.746236822215	643.1183938980337	1	5	7	Emilin2	82
2992509	915.0469660635102	617.960861925768	1	5	7	Hipk4	82
2992510	1047.0418305264043	664.2081441511292	1	5	7	Hipk4	82
2992511	913.0575245024067	526.9190355476252	1	5	7	Spdl1	82
2992512	998.0557741713653	651.90986910477	1	5	7	Spdl1	82
2992513	1068.2654726453	804.2576473215897	1	5	7	Adora2a	82
2992514	1088.1462822238118	689.9208571123439	1	5	7	Adora2a	82
2992515	1055.383344040086	687.3051944792953	1	5	7	Mlph	82
2992516	1054.0278233907363	724.5834795510851	1	5	7	Olfr70	82
2992517	824.6407781019984	617.5355986290696	1	5	7	Nxpe5	82
2992518	1098.2942057923624	797.3276887950659	1	5	7	Galnt15	82
2992519	1000.5924923605785	775.6467158840904	1	5	7	Mroh6	82
2992520	951.1538789363353	526.8668493362234	1	5	7	Antxr2	82
2992521	1027.1594585921112	774.3481970657027	1	5	7	Antxr2	82
2992522	938.6541016657161	513.6181942010976	1	5	7	Antxr2	82
2992523	977.5055725981974	743.4646257057899	1	5	7	Slc35d3	82
2992524	835.3835236402224	578.36915513424	1	5	7	Actrt2	82
2992525	1055.4114175895063	742.5469791597981	1	5	7	Actrt2	82
2992526	1043.6857019014412	595.8530386693142	1	5	7	Nudt3	82
2992527	1120.9401705061387	707.1526147650078	1	5	7	Dynll2	82
2992528	774.2089324033562	646.9140711147302	1	5	7	Dynll2	82
2992529	862.9514074800619	543.4180457345997	1	5	7	Dynll2	82
2992530	1032.692777155423	597.9109847921061	1	5	7	Dynll2	82
2992531	1118.939712639922	682.1541126244969	1	5	7	Dynll2	82
2992532	753.2676965305509	596.5166025384392	1	5	7	Dynll2	82
2992533	1026.944477344166	656.4077173964546	1	5	7	Dynll2	82
2992534	1050.0172245121366	793.8803994051372	1	5	7	Dynll2	82
2992535	1130.9405540867062	749.1499459010249	1	5	7	Dynll2	82
2992536	1084.2551916126288	771.1671123847569	1	5	7	Dynll2	82
2992537	1049.6975816951694	849.895953249501	1	5	7	Dynll2	82
2992538	967.6955953368454	555.6649153406653	1	5	7	Dynll2	82
2992539	777.2077433713869	602.9165499270482	1	5	7	Dynll2	82
2992540	794.4590847120201	704.6602399706367	1	5	7	Dynll2	82
2992541	786.9589254912221	679.1619098591002	1	5	7	Dynll2	82
2992542	886.9502476338622	554.1668734630889	1	5	7	Dynll2	82
2992543	1080.9421262330088	691.1544624391776	1	5	7	Dynll2	82
2992544	753.9599924976694	642.1648164350661	1	5	7	Dynll2	82
2992545	1129.9403781501392	738.4005900729946	1	5	7	Dynll2	82
2992546	1094.1931690376043	769.6495769063758	1	5	7	Dynll2	82
2992547	1092.0147838725939	763.8817701326872	1	5	7	Dynll2	82
2992548	780.4573673995205	595.1669429149299	1	5	7	Dynll2	82
2992549	1116.9399204094693	685.9039413599877	1	5	7	Dynll2	82
2992550	1123.9393992915143	681.1540558977605	1	5	7	Dynll2	82
2992551	828.1151665492845	654.2965102151903	1	5	7	Nfe2l1	82
2992552	998.4738432996895	597.7209277035915	1	5	7	Nfe2l1	82
2992553	866.1216101463078	554.7997867024113	1	5	7	Nfe2l1	82
2992554	964.1161763600793	625.0559072270614	1	5	7	Nfe2l1	82
2992555	1067.0039187821865	675.1351647675193	1	5	7	Nfe2l1	82
2992556	1039.3567241261287	756.8100678766648	1	5	7	Nfe2l1	82
2992557	1078.2942797620558	651.8314390032751	1	5	7	Lrp1	82
2992558	974.2971028510726	532.3417266513314	1	5	7	Lrp1	82
2992559	860.806027103691	601.8408016465345	1	5	7	Lrp1	82
2992560	1021.7999027541277	727.3284872875438	1	5	7	Lrp1	82
2992561	1108.5449273315674	737.3253503652248	1	5	7	Lrp1	82
2992562	974.7995216939505	616.586590033685	1	5	7	Lrp1	82
2992563	903.0545776922719	640.3372392891873	1	5	7	Lrp1	82
2992564	952.799894031577	583.3392424070407	1	5	7	Lrp1	82
2992565	1045.8004278099327	795.0736738501028	1	5	7	Lrp1	82
2992566	951.0509343428901	615.3373578183375	1	5	7	Lrp1	82
2992567	891.0210687360701	707.9426409084452	1	5	7	Lrp1	82
2992568	1068.0474968441854	740.8263268482075	1	5	7	Lrp1	82
2992569	938.8051173044645	733.3305428238492	1	5	7	Lrp1	82
2992570	1051.7965894976705	676.0807471803492	1	5	7	Lrp1	82
2992571	872.057561204054	677.8358653933902	1	5	7	Lrp1	82
2992572	980.5536836737344	770.577062479754	1	5	7	Lrp1	82
2992573	994.0492855621134	648.3341004580134	1	5	7	Lrp1	82
2992574	837.308832371424	649.3386168104466	1	5	7	Lrp1	82
2992575	1001.29607530546	553.339657889858	1	5	7	Lrp1	82
2992576	900.5533293026106	592.3402187167502	1	5	7	Lrp1	82
2992577	943.0518865659552	631.3366195631983	1	5	7	Lrp1	82
2992578	857.1330961902286	589.6568635202772	1	5	7	Lrp1	82
2992579	1052.54876487987	752.3260722576089	1	5	7	Lrp1	82
2992580	875.0578520750287	694.5847627547201	1	5	7	Lrp1	82
2992581	898.1298322158847	569.9898126533902	1	5	7	Lrp1	82
2992582	783.2782952220206	553.5251086936581	1	5	7	Cap2	82
2992583	934.0482399129681	745.7018486399426	1	5	7	Cap2	82
2992584	840.7131723855433	550.4266285317713	1	5	7	Add1	82
2992585	934.9568839100418	561.9203154614936	1	5	7	Add1	82
2992586	1078.343653963086	806.7309730480579	1	5	7	Add1	82
2992587	903.964088168771	646.4158734948976	1	5	7	Add1	82
2992588	1011.9515488290472	567.9153988415488	1	5	7	Add1	82
2992589	1018.4614013496531	745.6518992013922	1	5	7	Add1	82
2992590	1062.9507472058679	618.658686324061	1	5	7	Add1	82
2992591	806.9674941208377	581.9262760390037	1	5	7	Add1	82
2992592	1056.9619076021759	802.8954220127725	1	5	7	Add1	82
2992593	743.972760995848	592.4291555286953	1	5	7	Add1	82
2992594	853.7131424099465	566.4246922005814	1	5	7	Add1	82
2992595	763.3548776543925	632.7688952495291	1	5	7	Add1	82
2992596	1017.9523346109282	589.1634885688982	1	5	7	Add1	82
2992597	1025.7111679473232	751.1510744417399	1	5	7	Add1	82
2992598	763.9731155936049	623.9256396968449	1	5	7	Add1	82
2992599	899.3990703472646	526.6760527935239	1	5	7	Peg3	82
2992600	756.761601612848	626.6037509502054	1	5	7	Peg3	82
2992601	947.7541989873873	735.3476615017157	1	5	7	Peg3	82
2992602	994.4632277961259	766.5045844519861	1	5	7	Plxna4	82
2992603	1059.960230982077	793.7509514321525	1	5	7	Plxna4	82
2992604	1054.7278184225138	708.2106162772329	1	5	7	Fam168b	82
2992605	824.9862198806558	539.725480016572	1	5	7	Fam168b	82
2992606	780.9901032984244	599.4732890341479	1	5	7	Fam168b	82
2992607	1001.729410113592	654.7148763918842	1	5	7	Fam168b	82
2992608	906.2363480926779	725.2133604393904	1	5	7	Fam168b	82
2992609	929.4797537181896	508.9745786619424	1	5	7	Fam168b	82
2992610	821.9885308780586	626.4708084671964	1	5	7	Fam168b	82
2992611	999.2312189429354	723.2111705436353	1	5	7	Fam168b	82
2992612	767.7409267276419	604.9733124576771	1	5	7	Fam168b	82
2992613	942.9798663084084	542.4724152498828	1	5	7	Fam168b	82
2992614	970.9810188284808	651.4657818904567	1	5	7	Fam168b	82
2992615	889.9822813488728	523.724754705161	1	5	7	Fam168b	82
2992616	1027.6472710777712	730.0310291332408	1	5	7	Tsnax	82
2992617	857.6543304679994	593.7872541524629	1	5	7	Tsnax	82
2992618	941.435129682261	608.3667424265382	1	5	7	Tnks2	82
2992619	975.6816903967709	563.8685127961172	1	5	7	Tnks2	82
2992620	961.1846637348982	634.114535222993	1	5	7	Tnks2	82
2992621	1050.036083276532	636.7102490035239	1	5	7	Smc1a	82
2992622	817.3039630486649	678.4634014863558	1	5	7	Smc1a	82
2992623	733.8081790329686	610.7204893825706	1	5	7	Smc1a	82
2992624	1010.7911252391837	720.9552257520793	1	5	7	Smc1a	82
2992625	899.0441512088885	530.2219247991649	1	5	7	Smc1a	82
2992626	899.7968654794558	635.2143460802624	1	5	7	Smc1a	82
2992627	1039.5860391718472	612.3871287452181	1	5	7	Smc1a	82
2992628	794.7273944916384	571.5885539632609	1	5	7	Smc1a	82
2992629	1073.0346841873697	646.4589412437007	1	5	7	Smc1a	82
2992630	1085.3826034152435	725.5863356935474	1	5	7	Fbxo11	82
2992631	1099.7376979208439	684.5389852927954	1	5	7	Fbxo11	82
2992632	1037.2446245938506	805.5325285099154	1	5	7	Fbxo11	82
2992633	1092.9957319601206	685.1739023076691	1	5	7	Copb1	82
2992634	830.7578115959791	536.4545085795746	1	5	7	Copb1	82
2992635	786.2856724528791	645.5344051027417	1	5	7	Copb1	82
2992636	1090.2520525211712	773.9165386558655	1	5	7	Copb1	82
2992637	949.5991414737967	547.5326920828982	1	5	7	Copb1	82
2992638	833.2604666361832	578.4507556225634	1	5	7	Copb1	82
2992639	745.7685191111659	587.4559972803465	1	5	7	Copb1	82
2992640	1039.0025780210065	718.1747995827357	1	5	7	Copb1	82
2992641	996.4999488489196	627.185445250487	1	5	7	Copb1	82
2992642	1081.2435186270775	638.4286709527449	1	5	7	Copb1	82
2992643	1082.9945943718767	656.1770498651564	1	5	7	Copb1	82
2992644	1082.494221991424	650.1776005957931	1	5	7	Copb1	82
2992645	976.0411517612382	579.5780991358116	1	5	7	Klhl9	82
2992646	858.7879073472435	677.694985255564	1	5	7	Klhl9	82
2992647	915.2944952659236	515.7005111774863	1	5	7	Klhl9	82
2992648	989.7814234609264	766.1995451633557	1	5	7	Klhl9	82
2992649	947.117270406355	542.8024432317745	1	5	7	Klhl9	82
2992650	986.0349152718512	692.9506671259617	1	5	7	Klhl9	82
2992651	834.7937518707781	561.4458765468873	1	5	7	Klhl9	82
2992652	745.1129833265962	622.7894231440727	1	5	7	Klhl9	82
2992653	829.7901748195967	639.4442442053294	1	5	7	Klhl9	82
2992654	774.794695750678	564.9429800811719	1	5	7	Klhl9	82
2992655	888.2950309249552	514.6992543552126	1	5	7	Klhl9	82
2992656	932.0406302108472	591.6999531458794	1	5	7	Klhl9	82
2992657	828.2928574815309	583.9451881996432	1	5	7	Klhl9	82
2992658	881.7946122502747	525.9487085850078	1	5	7	Klhl9	82
2992659	789.7734024016182	547.0831520856533	1	5	7	Klhl9	82
2992660	801.7911464947966	629.4431071233614	1	5	7	Klhl9	82
2992661	925.0438953163499	524.4508314576021	1	5	7	Klhl9	82
2992662	790.3748742049128	610.2302023015807	1	5	7	Klhl9	82
2992663	1077.55960800256	807.0492886113068	1	5	7	Evi5	82
2992664	918.8167023596773	526.3185766242661	1	5	7	Evi5	82
2992665	1009.0634822234978	764.8026616743541	1	5	7	Evi5	82
2992666	955.3672732924475	617.5799893898488	1	5	7	Evi5	82
2992667	862.8214440615864	644.3117333252626	1	5	7	Evi5	82
2992668	824.3685386171234	716.3464075682072	1	5	7	Strip1	82
2992669	1065.852814003626	735.3357379618571	1	5	7	Strip1	82
2992670	956.3563267610034	633.346953913749	1	5	7	Strip1	82
2992671	1049.35682503389	809.8313201352593	1	5	7	Strip1	82
2992672	1082.353236519681	775.3323953223814	1	5	7	Strip1	82
2992673	889.8735772501753	631.3350339062301	1	5	7	Strip1	82
2992674	867.4668360742883	547.5095465526321	1	5	7	Ddx18	82
2992675	1070.462224032893	774.2478706877268	1	5	7	Ddx18	82
2992676	780.9718249075445	662.2563589331337	1	5	7	Ddx18	82
2992677	903.2172092719659	670.7542742960595	1	5	7	Ddx18	82
2992678	995.2131645362176	637.004258550764	1	5	7	Ddx18	82
2992679	728.7232698047874	623.5086028773388	1	5	7	Ddx18	82
2992680	1064.9620405192866	745.9990630250014	1	5	7	Ddx18	82
2992681	911.9647322948872	520.2599689881539	1	5	7	Ddx18	82
2992682	787.9706957983378	601.5086019344654	1	5	7	Ddx18	82
2992683	1102.9394264469163	784.7967137720583	1	5	7	Ddx18	82
2992684	992.9653547609983	782.9986615605679	1	5	7	Ddx18	82
2992685	889.9659638899973	547.2592483743955	1	5	7	Ddx18	82
2992686	989.2126240839805	582.7564482857324	1	5	7	Ddx18	82
2992687	987.9652049184587	758.9996614259144	1	5	7	Ddx18	82
2992688	918.4643973333659	516.0100400380319	1	5	7	Ddx18	82
2992689	840.7153046149832	669.803653805852	1	5	7	Slc27a4	82
2992690	955.0096369102707	755.5973951416776	1	5	7	Slc27a4	82
2992691	872.343945431301	679.2723915770621	1	5	7	Slc27a4	82
2992692	1093.914745432263	711.6987374697346	1	5	7	Camk2g	82
2992693	800.0608183981622	552.4741653700398	1	5	7	Camk2g	82
2992694	956.8078853089665	530.7340788160291	1	5	7	Camk2g	82
2992695	786.8048714044401	657.7204690500321	1	5	7	Camk2g	82
2992696	784.0602936504122	568.9727468494337	1	5	7	Camk2g	82
2992697	790.060370108348	564.7232273480897	1	5	7	Camk2g	82
2992698	805.8574700123947	545.9437120361986	1	5	7	Fto	82
2992699	1013.8432786261599	765.2042986761847	1	5	7	Fto	82
2992700	877.6091696286234	508.698093451516	1	5	7	Fto	82
2992701	858.6073718571686	541.9467367879631	1	5	7	Fto	82
2992702	832.6038118450525	605.444788732066	1	5	7	Fto	82
2992703	1004.5919659494272	787.4535816970762	1	5	7	Fto	82
2992704	906.5476554822799	617.5372079592779	1	5	7	Ap1g1	82
2992705	994.5364016749857	535.0389873227542	1	5	7	Ap1g1	82
2992706	949.051464758133	752.024429605092	1	5	7	Ap1g1	82
2992707	781.1394028408204	588.1439757493522	1	5	7	Ap1g1	82
2992708	874.8063164882711	702.462996221651	1	5	7	Ap1g1	82
2992709	978.6292590655779	693.2088063877502	1	5	7	Nr2f2	82
2992710	835.2380782538867	565.1577334796704	1	5	7	Nr2f2	82
2992711	1025.6283186934475	796.9526162044665	1	5	7	Nr2f2	82
2992712	746.6402875557972	608.4667227386731	1	5	7	Nr2f2	82
2992713	924.129812882707	535.4679421170069	1	5	7	Nr2f2	82
2992714	947.1301554148413	640.7120345329005	1	5	7	Nr2f2	82
2992715	848.1364261737997	710.4598113886772	1	5	7	Nr2f2	82
2992716	742.1409413681416	636.215303948982	1	5	7	Nr2f2	82
2992717	1065.6233340257147	603.2122470671711	1	5	7	Nr2f2	82
2992718	1021.8751057022471	566.2148609249106	1	5	7	Nr2f2	82
2992719	954.8791044376374	597.4642064332779	1	5	7	Nr2f2	82
2992720	1039.1258786197677	680.7085529205654	1	5	7	Nr2f2	82
2992721	906.8824732812627	653.4619554908232	1	5	7	Nr2f2	82
2992722	1097.6236998378083	742.9543850087318	1	5	7	Nr2f2	82
2992723	1024.8772423738778	721.7065973678475	1	5	7	Nr2f2	82
2992724	895.3840138198645	716.4587973337234	1	5	7	Nr2f2	82
2992725	761.1402106908156	655.4640128991216	1	5	7	Nr2f2	82
2992726	757.8898955098085	622.4658031684321	1	5	7	Nr2f2	82
2992727	987.3765690018715	542.4666380772453	1	5	7	Nr2f2	82
2992728	1000.8593440313401	637.4132418110688	1	5	7	Nr2f2	82
2992729	948.3807264336399	683.4597655190211	1	5	7	Nr2f2	82
2992730	1045.1254619778724	673.2088569176174	1	5	7	Nr2f2	82
2992731	1056.8734573114048	580.7135791133156	1	5	7	Nr2f2	82
2992732	974.6284642289932	624.4624978861857	1	5	7	Nr2f2	82
2992733	890.6345967935883	738.4577123919739	1	5	7	Nr2f2	82
2992734	876.8837969438791	635.9633244142518	1	5	7	Nr2f2	82
2992735	888.6341246840918	699.4598049937383	1	5	7	Nr2f2	82
2992736	828.5715727991151	556.4916525003233	1	5	7	Nr2f2	82
2992737	956.8623495083058	650.7469161357411	1	5	7	Nr2f2	82
2992738	919.1317369832476	647.4620917926723	1	5	7	Nr2f2	82
2992739	942.6296429807089	589.214830947598	1	5	7	Nr2f2	82
2992740	945.6301612273257	635.4623457465101	1	5	7	Nr2f2	82
2992741	1113.0723547137807	675.5058459355616	1	5	7	Poldip2	82
2992742	828.3399369253286	579.2838481628319	1	5	7	Poldip2	82
2992743	1049.8320701144476	738.0049257832125	1	5	7	Poldip2	82
2992744	970.8317621999704	636.5190547698901	1	5	7	Poldip2	82
2992745	1047.836726771288	802.2495757944947	1	5	7	Poldip2	82
2992746	855.0842782249638	531.0360895843285	1	5	7	Poldip2	82
2992747	962.3385957314918	679.4612993002721	1	5	7	Poldip2	82
2992748	828.8389264754576	565.534961261901	1	5	7	Poldip2	82
2992749	1009.0215451722967	578.9781420031713	1	5	7	Cxxc5	82
2992750	903.1564474693009	599.9259258781897	1	5	7	Asah1	82
2992751	906.4060180931153	636.9245173490386	1	5	7	Asah1	82
2992752	944.405354121432	538.678616969919	1	5	7	Asah1	82
2992753	958.1317735801886	639.1657041890621	1	5	7	Asah1	82
2992754	900.9069040826928	554.1776767191583	1	5	7	Asah1	82
2992755	971.1536861379773	616.1758391779895	1	5	7	Asah1	82
2992756	945.9048105919743	596.9263744185655	1	5	7	Asah1	82
2992757	1091.1617880397453	729.3493792800355	1	5	7	Anapc2	82
2992758	867.672101702371	679.3534061652442	1	5	7	Anapc2	82
2992759	958.1666499900861	525.360104936587	1	5	7	Anapc2	82
2992760	931.6688923057297	660.1038665872095	1	5	7	Anapc2	82
2992761	807.4246265909537	630.606181104642	1	5	7	Anapc2	82
2992762	1048.9144325828725	813.3456831182799	1	5	7	Anapc2	82
2992763	787.1751056136899	565.1094676900523	1	5	7	Anapc2	82
2992764	923.1682615614487	516.610780111417	1	5	7	Anapc2	82
2992765	1067.1624120738495	657.6029851184003	1	5	7	Anapc2	82
2992766	1033.1648022090424	762.3482270483223	1	5	7	Anapc2	82
2992767	967.667664332583	612.7055178997996	1	5	7	Palm	82
2992768	1102.9119344769217	666.4493852139861	1	5	7	Palm	82
2992769	886.9193282511201	509.2128975055593	1	5	7	Palm	82
2992770	1086.4159358528957	794.6930851708785	1	5	7	Palm	82
2992771	853.4233271783569	600.9589491659408	1	5	7	Palm	82
2992772	1107.1619879746129	677.9486743667583	1	5	7	Palm	82
2992773	903.9185330894218	512.7123074066674	1	5	7	Palm	82
2992774	1032.6174741341	687.3579369730537	1	5	7	Zfyve27	82
2992775	1085.148015124379	726.0139402103954	1	5	7	Pi4k2a	82
2992776	942.561282432051	663.2889217448444	1	5	7	Mum1	82
2992777	859.8138621110567	577.5454165842544	1	5	7	Mum1	82
2992778	867.8146670692208	633.2922219716413	1	5	7	Mum1	82
2992779	876.0647307947556	656.0407927448614	1	5	7	Mum1	82
2992780	1013.0586525149483	717.0344336346785	1	5	7	Mum1	82
2992781	888.0038934838857	726.4718854317716	1	5	7	Mum1	82
2992782	955.6540404998359	705.5092184205287	1	5	7	Atp6v0a2	82
2992783	991.358032388018	593.1092577023937	1	5	7	Atp6v0a2	82
2992784	931.609904872058	527.6155216369884	1	5	7	Atp6v0a2	82
2992785	1006.8605987933785	705.101262719867	1	5	7	Atp6v0a2	82
2992786	838.1209194728924	675.3586652442757	1	5	7	Atp6v0a2	82
2992787	1010.1130890499979	789.5955247163681	1	5	7	Atp6v0a2	82
2992788	907.3677180973164	720.8533948190321	1	5	7	Atp6v0a2	82
2992789	961.5424542446799	634.3454895516749	1	5	7	Atp6v0a2	82
2992790	1027.6117796699655	785.5952186989248	1	5	7	Atp6v0a2	82
2992791	1006.6071780848756	598.6083747764648	1	5	7	Atp6v0a2	82
2992792	1025.6833866482777	781.567030779518	1	5	7	Atp6v0a2	82
2992793	818.9815571406525	579.8670979102959	1	5	7	Rasa2	82
2992794	1077.965613462971	710.1042134958767	1	5	7	Rasa2	82
2992795	1066.96644290971	715.3540217244949	1	5	7	Rasa2	82
2992796	900.7173922697223	557.6042379796535	1	5	7	Fam171a2	82
2992797	1042.7136113317172	701.3430568702161	1	5	7	Fam171a2	82
2992798	940.7146937771004	534.1044465290688	1	5	7	Fam171a2	82
2992799	1062.2117902366276	670.0941984545478	1	5	7	Fam171a2	82
2992800	832.9706149509592	544.3566722182873	1	5	7	Fam171a2	82
2992801	1001.7167138126329	738.8421276516548	1	5	7	Fam171a2	82
2992802	1088.2093421831437	628.0957329775492	1	5	7	Fam171a2	82
2992803	1048.7295366515712	694.5279379584881	1	5	7	Ankib1	82
2992804	841.0112109937097	565.4588281738653	1	5	7	Ankib1	82
2992805	1076.2536156407157	791.437948253829	1	5	7	Ankib1	82
2992806	969.7326217902247	641.5331267562505	1	5	7	Ankib1	82
2992807	740.0186511319973	607.9592669557032	1	5	7	Ankib1	82
2992808	927.7551675119636	541.2077258234797	1	5	7	Ankib1	82
2992809	1099.001062686917	753.1896088599663	1	5	7	Ankib1	82
2992810	1031.5042310908796	721.1936011042324	1	5	7	Ankib1	82
2992811	865.4030321156273	560.2072934697653	1	5	7	Ankib1	82
2992812	829.8936142217718	658.6611913360097	1	5	7	Ankib1	82
2992813	791.3695599785117	656.5170861502464	1	5	7	Eif1ad	82
2992814	988.8727350090186	556.2794403507871	1	5	7	Eif1ad	82
2992815	827.7522004821792	661.6070973126443	1	5	7	Csnk2a2	82
2992816	1002.0049235304753	563.4703936447097	1	5	7	Stard3	82
2992817	825.0426826945275	546.8153596471758	1	5	7	Ubfd1	82
2992818	761.0382854940829	664.8089332338666	1	5	7	Ubfd1	82
2992819	845.7843716650284	697.312367425702	1	5	7	Ubfd1	82
2992820	818.8644616279774	652.4093874463653	1	5	7	Ubfd1	82
2992821	748.7403748597695	590.4055749017725	1	5	7	Ubfd1	82
2992822	767.7889021469321	648.8096502802549	1	5	7	Ubfd1	82
2992823	807.0573874582722	639.5557900008484	1	5	7	Rhobtb2	82
2992824	780.0194382732972	635.9515621590276	1	5	7	Sin3a	82
2992825	1077.453770191088	610.55440688919	1	5	7	Sin3a	82
2992826	952.2137774810861	700.3030155117274	1	5	7	Sin3a	82
2992827	990.2090940745943	619.056582960983	1	5	7	Sin3a	82
2992828	790.3760799798592	568.3148629564349	1	5	7	Ccdc177	82
2992829	978.8597176108168	759.5069160075101	1	5	7	Pomgnt2	82
2992830	1107.3597648865002	787.1297929866514	1	5	7	Mb21d2	82
2992831	926.6170291758067	731.1345755561957	1	5	7	Mb21d2	82
2992832	1056.6963591245715	595.574361596544	1	5	7	Mb21d2	82
2992833	1044.1116536347083	715.8837579526195	1	5	7	Mb21d2	82
2992834	946.2442381243391	622.8042010112727	1	5	7	Riok2	82
2992835	783.0679522703653	625.034907668944	1	5	7	Riok2	82
2992836	942.7417082232889	512.558601835228	1	5	7	Riok2	82
2992837	1090.9201865021641	796.4838389873449	1	5	7	Riok2	82
2992838	778.0001201510387	593.8094199816205	1	5	7	Riok2	82
2992839	751.0018498311182	621.5589978131906	1	5	7	Riok2	82
2992840	917.6996711033828	511.6274429862189	1	5	7	Tet1	82
2992841	973.0210798612184	560.6718363857761	1	5	7	Tet1	82
2992842	1022.548147689763	704.8727426899119	1	5	7	Mfn1	82
2992843	933.3695938419219	740.0009507148625	1	5	7	Mfn1	82
2992844	891.1198715374137	561.2604076038831	1	5	7	Mfn1	82
2992845	836.1227340789185	569.5105696477702	1	5	7	Mfn1	82
2992846	872.3713602862512	613.5079711751649	1	5	7	Mfn1	82
2992847	997.116762796436	776.7484289296385	1	5	7	Mfn1	82
2992848	1015.7449432836262	739.6128639291015	1	5	7	Mfn1	82
2992849	948.3683883268734	697.2529574681231	1	5	7	Mfn1	82
2992850	757.7941655980776	588.5949522074741	1	5	7	Scrn1	82
2992851	834.9103878747625	565.3747888403941	1	5	7	Zcchc2	82
2992852	1041.0404336904544	640.0429830544999	1	5	7	Zcchc2	82
2992853	806.5540598890707	537.5568657258896	1	5	7	Zcchc2	82
2992854	903.6759907724469	617.8202941160581	1	5	7	Zcchc2	82
2992855	817.93845755756	584.5025036551518	1	5	7	Tmem62	82
2992856	1058.9287688166055	685.2367665277202	1	5	7	Tmem62	82
2992857	1001.9794094084624	644.8373686484714	1	5	7	Tmem62	82
2992858	786.1903969430067	587.2536530121284	1	5	7	Tmem62	82
2992859	775.1996464079846	576.3787960855184	1	5	7	Fpgt	82
2992860	972.3011336817642	677.6459243584122	1	5	7	Dcbld1	82
2992861	819.8107903282246	549.4070484854615	1	5	7	Dcbld1	82
2992862	838.0610171426041	685.1469233479913	1	5	7	Dcbld1	82
2992863	778.8138371682085	555.9070415708645	1	5	7	Dcbld1	82
2992864	1023.1409643892551	703.9130263311464	1	5	7	Zfp182	82
2992865	875.2187594489883	524.9304420326156	1	5	7	Cdc73	82
2992866	925.467545090303	520.9327766493454	1	5	7	Cdc73	82
2992867	1095.6938544353777	815.2793464718977	1	5	7	Wrap53	82
2992868	954.9487165533444	668.5423534728543	1	5	7	Wrap53	82
2992869	975.9437745981731	704.2986327228832	1	5	7	Tti1	82
2992870	915.0006705456611	605.2508455545027	1	5	7	Tti1	82
2992871	1027.3173049439722	630.6061963967331	1	5	7	Tti1	82
2992872	1096.3081808000607	774.7045162323518	1	5	7	Ccdc71	82
2992873	770.897269637058	567.1272493988226	1	5	7	Otud5	82
2992874	980.2657883660149	750.6356262227395	1	5	7	St6galnac3	82
2992875	829.7169741699164	643.7553619756368	1	5	7	St6galnac3	82
2992876	958.6302060035581	561.0526214016961	1	5	7	Wnt9a	82
2992877	776.3096195112188	636.7375902088593	1	5	7	Wnt9a	82
2992878	1061.6293424174733	690.2905103387707	1	5	7	Wnt9a	82
2992879	800.642988863148	638.0545382451014	1	5	7	Wnt9a	82
2992880	1078.9803150864943	676.0664082674328	1	5	7	Sox2	82
2992881	823.2260978819153	568.7309181747471	1	5	7	Ankrd54	82
2992882	954.7092001619815	756.7372919646925	1	5	7	Ankrd54	82
2992883	921.8760610266902	746.2816378640659	1	5	7	Tnpo1	82
2992884	809.8922740129107	549.9275843061258	1	5	7	Tnpo1	82
2992885	728.7904148167019	631.4077941085972	1	5	7	Tnpo1	82
2992886	894.122628943634	584.5409295722501	1	5	7	Tnpo1	82
2992887	1087.3669616855407	732.0273781726571	1	5	7	Tnpo1	82
2992888	1076.3686073539614	766.7758880496177	1	5	7	Tnpo1	82
2992889	904.6268581411094	742.7823463147413	1	5	7	Tnpo1	82
2992890	1091.117100070307	743.0266815649709	1	5	7	Tnpo1	82
2992891	950.6625035407271	595.2612114705944	1	5	7	Spryd4	82
2992892	829.1718632351262	631.515069157965	1	5	7	Spryd4	82
2992893	857.9180200384211	590.5161591466118	1	5	7	Spryd4	82
2992894	1055.8512184346541	753.1735661627549	1	5	7	Spryd4	82
2992895	855.1708555285632	643.5130050213659	1	5	7	Spryd4	82
2992896	1082.8671493327852	700.2546558297286	1	5	7	Robo3	82
2992897	805.7596277572043	642.8627719653527	1	5	7	Robo3	82
2992898	777.9737326230818	661.4541224796039	1	5	7	Plxnb1	82
2992899	780.7183068869119	580.7960741801832	1	5	7	Strn	82
2992900	1029.4484115213238	581.2856729407471	1	5	7	Strn	82
2992901	1099.9479350388417	705.2728149026891	1	5	7	Strn	82
2992902	997.974392770461	577.7914390124047	1	5	7	Ficd	82
2992903	820.7359976298713	665.5401409398729	1	5	7	Ficd	82
2992904	972.6136928550198	754.2510623219332	1	5	7	Trabd	82
2992905	949.6122559942936	567.0123434275417	1	5	7	Trabd	82
2992906	1036.3481219253636	611.7910977482323	1	5	7	Trabd	82
2992907	838.4034262900699	686.2883533919163	1	5	7	Sdr42e1	82
2992908	821.0695854827354	597.4980144376414	1	5	7	Gpr62	82
2992909	996.1819081307654	653.3624614593281	1	5	7	Sh3pxd2b	82
2992910	928.6818399563379	545.8708907169378	1	5	7	Sh3pxd2b	82
2992911	1038.5583816199235	617.1269319766483	1	5	7	Sh3pxd2b	82
2992912	997.4317185934237	649.8626292925627	1	5	7	Sh3pxd2b	82
2992913	1096.8839076329257	774.8960010779515	1	5	7	Ocln	82
2992914	803.8246454239688	593.8455850900668	1	5	7	Dtx3l	82
2992915	823.3226215659495	556.8474304596016	1	5	7	Dtx3l	82
2992916	1081.2670337930122	754.918939891164	1	5	7	Cacng5	82
2992917	1017.02022643903	718.1751690757823	1	5	7	Cacng5	82
2992918	969.0474341524873	753.3968760850511	1	5	7	Zfp647	82
2992919	1098.824758196913	678.4459463270692	1	5	7	Hdx	82
2992920	817.430150996431	621.9641503641216	1	5	7	Nqo1	82
2992921	849.0228032420493	662.9063130040436	1	5	7	Nqo1	82
2992922	865.9783490692392	519.7984758984713	1	5	7	Shroom1	82
2992923	1079.9546992947844	638.2453732337543	1	5	7	Shroom1	82
2992924	809.9360179037732	549.535822212853	1	5	7	Shroom1	82
2992925	1015.2008613502993	648.2149759508977	1	5	7	E2f1	82
2992926	831.9585047608604	669.9673858250226	1	5	7	E2f1	82
2992927	993.7029158357186	715.9626687690775	1	5	7	E2f1	82
2992928	1094.3349849057397	741.2367244778983	1	5	7	E2f1	82
2992929	926.7023897218005	538.2208991240211	1	5	7	E2f1	82
2992930	783.6791715356095	600.2519936413586	1	5	7	E2f1	82
2992931	862.2062946510148	612.9691099999437	1	5	7	E2f1	82
2992932	990.703838670267	761.2109252579553	1	5	7	E2f1	82
2992933	883.9566617145359	681.7159863008446	1	5	7	E2f1	82
2992934	1023.9499730546966	618.2160002935052	1	5	7	E2f1	82
2992935	889.2017923171695	619.9584950162454	1	5	7	Frrs1	82
2992936	855.4525334953689	556.4635100633203	1	5	7	Frrs1	82
2992937	873.9520897722233	589.9608469963435	1	5	7	Frrs1	82
2992938	858.4529032467041	580.4618472919717	1	5	7	Frrs1	82
2992939	871.3296541368012	625.480115395621	1	5	7	Frrs1	82
2992940	809.4758891637078	603.7262059851204	1	5	7	Frrs1	82
2992941	879.2015730410832	582.461217257966	1	5	7	Frrs1	82
2992942	828.4775665763894	557.5411741150009	1	5	7	Lair1	82
2992943	1086.218399126825	762.4040014792392	1	5	7	Lair1	82
2992944	1029.9556668480054	695.5165680291864	1	5	7	Dbf4	82
2992945	892.9615563058312	564.2756622873555	1	5	7	Dbf4	82
2992946	917.9617428789273	684.5186608017483	1	5	7	Dbf4	82
2992947	1024.363346563384	614.2101303073104	1	5	7	Dbf4	82
2992948	967.4593838411135	714.2663235901459	1	5	7	Dbf4	82
2992949	1027.4991857939647	630.8418321584614	1	5	7	Gck	82
2992950	976.7918895130533	752.1241614139149	1	5	7	Mavs	82
2992951	843.5422316878	538.8951083924644	1	5	7	Mavs	82
2992952	811.9931075606073	597.0190676699596	1	5	7	Agmo	82
2992953	901.310060027927	501.3714927776354	1	5	7	A430090l17rik	82
2992954	1089.5920334134605	782.2668142417141	1	5	7	Tmc8	82
2992955	801.858330435357	542.7206981868542	1	5	7	Myom2	82
2992956	1071.4548196687872	778.5683441078627	1	5	7	Tnfsf13b	82
2992957	1084.9299577519655	661.1490267719649	1	5	7	Scn4a	82
2992958	1088.339271978923	661.2418393027468	1	5	7	Scn4a	82
2992959	1047.0246806947805	611.4133666071108	1	5	7	Pcsk9	82
2992960	1039.0417249363825	805.8133989780982	1	5	7	Gimap5	82
2992961	896.9388536772717	569.2158676405938	1	5	7	Hspb7	82
2992962	1097.9347462438702	708.5121534310742	1	5	7	Otoa	82
2992963	1048.8580887509634	622.5638771145076	1	5	7	Tead4	82
2992964	1063.1978547858525	808.2354912945672	1	5	7	Tead4	82
2992965	836.9207061305598	666.4603503702045	1	5	7	Tead4	82
2992966	978.7196877642367	731.6352949954749	1	5	7	Sox30	82
2992967	864.6971548912253	630.5619130160178	1	5	7	Mmp19	82
2992968	1043.6952650005262	572.0371552926472	1	5	7	Mmp19	82
2992969	1074.657953913418	671.5745687611945	1	5	7	Mmp19	82
2992970	993.7007341064188	623.035006120225	1	5	7	Mmp19	82
2992971	798.7126613770386	542.547614782396	1	5	7	Mmp19	82
2992972	1044.2012358251843	751.5236462398022	1	5	7	Mmp19	82
2992973	905.7084581518711	656.5354571602733	1	5	7	Mmp19	82
2992974	905.5139137455387	497.120669796299	1	5	7	Tbx4	82
2992975	802.0197347936169	660.110912609335	1	5	7	Tbx4	82
2992976	777.6707849744181	613.8165970344938	1	5	7	Abcg8	82
2992977	1044.2726480113743	715.6202556802374	1	5	7	Abcg8	82
2992978	1059.6367794026578	805.5372216527908	1	5	7	Ctnna3	82
2992979	778.3885682441825	636.2801533363361	1	5	7	Ctnna3	82
2992980	1061.7141615222254	774.146551481148	1	5	7	Aqp8	82
2992981	1080.1395824041629	749.2287444889708	1	5	7	Tlr11	82
2992982	823.5211901182056	636.5554325378675	1	5	7	Phldb3	82
2992983	1047.4619223494235	640.6337826746142	1	5	7	Dcstamp	82
2992984	801.1098749836375	540.0116522112779	1	5	7	Chd5	82
2992985	793.5938183886921	603.9577965204196	1	5	7	Wbp2	82
2992986	1059.7316125302511	759.042584865188	1	5	7	Wbp2	82
2992987	878.3428261211964	532.5325852367599	1	5	7	Wbp2	82
2992988	810.3456777766419	644.4269343820885	1	5	7	Wbp2	82
2992989	887.0927843318079	551.7814082027875	1	5	7	Wbp2	82
2992990	793.1689013817701	659.8959364235099	1	5	7	Spop	82
2992991	1121.1694980806687	706.9613806966792	1	5	7	Spop	82
2992992	1036.16839004909	584.9770740459777	1	5	7	Spop	82
2992993	867.177786709645	516.7439169251115	1	5	7	Spop	82
2992994	1040.233993148022	767.6614464972613	1	5	7	Spop	82
2992995	875.4380357995224	681.2298011850623	1	5	7	Spop	82
2992996	871.6830139341398	601.2366453057358	1	5	7	Spop	82
2992997	1087.895262504814	747.3269176476474	1	5	7	Spop	82
2992998	736.1944589293922	604.9953477894171	1	5	7	Spop	82
2992999	1044.9323959521396	805.9582732706065	1	5	7	Spop	82
2993000	1065.921923593398	674.7176922889154	1	5	7	Spop	82
2993001	1042.483919424358	709.5359483974515	1	5	7	Spop	82
2993002	840.1807741742884	528.2447325960575	1	5	7	Spop	82
2993003	985.2861989640643	582.4631436407265	1	5	7	Spop	82
2993004	739.9460133474439	632.9927845629097	1	5	7	Spop	82
2993005	894.0072037352759	694.97977258086	1	5	7	Stxbp5	82
2993006	898.8921218771025	715.1219264990901	1	5	7	Tmod3	82
2993007	1056.380288351698	592.1276018429328	1	5	7	Tmod3	82
2993008	1083.8805185739097	732.8681848697294	1	5	7	Tmod3	82
2993009	829.3940404716539	534.1345026276615	1	5	7	Tmod3	82
2993010	849.8926264265751	525.6347707836336	1	5	7	Tmod3	82
2993011	1079.7259791934198	783.0547665185774	1	5	7	M6pr	82
2993012	877.2303506139846	587.3259850896802	1	5	7	M6pr	82
2993013	900.2256177435008	512.0797670252912	1	5	7	M6pr	82
2993014	787.9882602144087	639.0765674653928	1	5	7	M6pr	82
2993015	937.732810032036	732.5641296127083	1	5	7	M6pr	82
2993016	1045.9765173701558	746.0585849167098	1	5	7	M6pr	82
2993017	1027.618205763728	650.0637718120602	1	5	7	M6pr	82
2993018	733.9914570518256	633.5792500908962	1	5	7	M6pr	82
2993019	838.236406340968	670.0724227179167	1	5	7	M6pr	82
2993020	1068.6222336480007	809.0499862411693	1	5	7	M6pr	82
2993021	969.9735810442703	567.0732470472947	1	5	7	M6pr	82
2993022	887.9816267379093	632.3226586261692	1	5	7	M6pr	82
2993023	926.9763749142269	568.3250313694543	1	5	7	M6pr	82
2993024	855.230816916816	566.078289465432	1	5	7	M6pr	82
2993025	1044.7627062884928	577.6779314086217	1	5	7	M6pr	82
2993026	923.2258484797328	551.0762931558244	1	5	7	M6pr	82
2993027	1047.969495377977	587.0685946078028	1	5	7	M6pr	82
2993028	872.2286733335861	541.3291228903845	1	5	7	M6pr	82
2993029	908.2258903127627	530.0782771163878	1	5	7	M6pr	82
2993030	864.772383367164	577.6863946341973	1	5	7	M6pr	82
2993031	1069.4767947685664	787.0549559954261	1	5	7	M6pr	82
2993032	1083.2188998986285	812.0468865043435	1	5	7	M6pr	82
2993033	1040.719262349699	571.0699196374085	1	5	7	M6pr	82
2993034	921.4763494503559	560.0758029053544	1	5	7	M6pr	82
2993035	1069.7275682126374	805.0538031769379	1	5	7	M6pr	82
2993036	889.1311401157084	718.3397072449817	1	5	7	Slc4a7	82
2993037	916.6268911735326	588.596635401198	1	5	7	Slc4a7	82
2993038	1107.6191916165676	750.0834203888952	1	5	7	Slc4a7	82
2993039	1018.2500766616122	571.9693591881069	1	5	7	Slc4a7	82
2993040	1024.2977762669996	624.3765461495237	1	5	7	Slc4a7	82
2993041	876.6916250328914	516.7906968205684	1	5	7	Fam120a	82
2993042	1020.6892072307328	712.2693512298599	1	5	7	Fam120a	82
2993043	881.4506966975187	730.7740702978963	1	5	7	Fam120a	82
2993044	825.3980697645669	651.2956002092889	1	5	7	Fam120a	82
2993045	817.059767500284	535.6375926840749	1	5	7	Fam120a	82
2993046	1106.935577538625	780.0103415236725	1	5	7	Fam120a	82
2993047	727.9581446924283	632.5383844542476	1	5	7	Fam120a	82
2993048	1041.4354907325405	664.2721095587872	1	5	7	Fam120a	82
2993049	1022.9333514969927	583.5291269063429	1	5	7	Fam120a	82
2993050	783.7021268227218	593.0389504884952	1	5	7	Fam120a	82
2993051	819.8199102809662	568.8203345081771	1	5	7	Fam120a	82
2993052	730.4561394808754	591.5414197186308	1	5	7	Fam120a	82
2993053	1075.1810082690592	621.2739161374657	1	5	7	Fam120a	82
2993054	806.4517980673686	625.2854706360284	1	5	7	Fam120a	82
2993055	790.9501096234276	560.0411603292218	1	5	7	Fam120a	82
2993056	786.4549539217912	662.0335359818287	1	5	7	Fam120a	82
2993057	854.4512485289019	696.2779058680278	1	5	7	Fam120a	82
2993058	1053.3875500956322	781.5375592992017	1	5	7	Fam120a	82
2993059	834.200880137779	652.7821417537622	1	5	7	Fam120a	82
2993060	795.7310272549876	599.6340558717538	1	5	7	Fam120a	82
2993061	820.4515375534448	643.7834361296436	1	5	7	Fam120a	82
2993062	1014.689358655759	705.2701529840352	1	5	7	Fam120a	82
2993063	1020.439076295532	709.019605303585	1	5	7	Fam120a	82
2993064	792.3962702492805	564.9700195004448	1	5	7	Fam120a	82
2993065	824.4517521541645	655.5323622507673	1	5	7	Fam120a	82
2993066	769.0647780017501	568.6375521688307	1	5	7	Fam120a	82
2993067	933.0530358381272	723.8315211274096	1	5	7	Mgat3	82
2993068	843.0532678402034	569.0971041598938	1	5	7	Mgat3	82
2993069	1099.3357211441883	746.191346196361	1	5	7	Mgat3	82
2993070	1038.8810421081507	621.9203211646474	1	5	7	Rhbdd2	82
2993071	941.4068221355956	555.3353584189007	1	5	7	Rhbdd2	82
2993072	928.2919249848569	631.1620040468915	1	5	7	Rhbdd2	82
2993073	912.5431171327773	537.1685129551139	1	5	7	Rhbdd2	82
2993074	791.2045349027521	636.1805945431691	1	5	7	Ndel1	82
2993075	1042.6913769814907	750.6702727290566	1	5	7	Ndel1	82
2993076	727.4579307655897	611.9329202433064	1	5	7	Ndel1	82
2993077	1046.1890631329002	601.6789558759967	1	5	7	Ndel1	82
2993078	867.0286368192575	547.6162184371783	1	5	7	Ndel1	82
2993079	1095.6886483664227	777.1679496174474	1	5	7	Ndel1	82
2993080	952.1940810636813	567.6823175295069	1	5	7	Ndel1	82
2993081	1000.9411803396091	564.931783178042	1	5	7	Ndel1	82
2993082	884.4488533505219	622.9300249128714	1	5	7	Ndel1	82
2993083	826.2015578509628	571.9338634045067	1	5	7	Ndel1	82
2993084	951.4442392686763	575.931830048345	1	5	7	Ndel1	82
2993085	1065.113264716692	610.4485183208271	1	5	7	Pcyt2	82
2993086	733.9950246337315	622.3035976740101	1	5	7	Odf2	82
2993087	1062.5340396042227	751.9977122742417	1	5	7	Odf2	82
2993088	1066.7741971677983	589.259947072172	1	5	7	Odf2	82
2993089	972.2903360188642	741.2538083383133	1	5	7	Odf2	82
2993090	1034.5318218859702	677.2550864353941	1	5	7	Odf2	82
2993091	816.1840947737343	535.6200297790889	1	5	7	Odf2	82
2993092	1058.7128267756473	715.6155634223551	1	5	7	Odf2	82
2993093	1075.7417963817031	694.1441936096326	1	5	7	Zbtb7a	82
2993094	796.2630008395737	675.4049811934664	1	5	7	Zbtb7a	82
2993095	836.7560970324947	563.4123787080944	1	5	7	Zbtb7a	82
2993096	984.9945589532014	731.157983950668	1	5	7	Zbtb7a	82
2993097	794.7607345614786	604.1605996348922	1	5	7	Zbtb7a	82
2993098	864.2567358331492	646.9049341668573	1	5	7	Zbtb7a	82
2993099	905.0021140594874	603.656956586474	1	5	7	Zbtb7a	82
2993100	870.0026652727513	538.1632337500164	1	5	7	Zbtb7a	82
2993101	828.2572135541417	576.9116000792361	1	5	7	Zbtb7a	82
2993102	1045.8639930866966	578.924971593267	1	5	7	Asap2	82
2993103	754.8846208233302	619.424362960151	1	5	7	Asap2	82
2993104	1034.8657205073093	705.666216843669	1	5	7	Asap2	82
2993105	784.5264196251178	637.5626270698217	1	5	7	Actr1b	82
2993106	995.0097636886225	570.5628734796051	1	5	7	Actr1b	82
2993107	1077.7572067341498	727.5497291056524	1	5	7	Actr1b	82
2993108	892.154993891659	556.0047377929071	1	5	7	Actr1b	82
2993109	1036.757961043133	626.3079236038762	1	5	7	Actr1b	82
2993110	836.2715106565612	583.8153740003042	1	5	7	Actr1b	82
2993111	1006.8176657301256	746.6568357163629	1	5	7	Actr1b	82
2993112	1022.5099269070752	669.5551233246689	1	5	7	Actr1b	82
2993113	1109.754110898029	691.5516295796093	1	5	7	Actr1b	82
2993114	901.0153424299511	515.8188655263195	1	5	7	Actr1b	82
2993115	794.525273428176	618.5637812727823	1	5	7	Actr1b	82
2993116	787.5251554318962	589.566026776062	1	5	7	Actr1b	82
2993117	1108.0058104791553	763.0464981480707	1	5	7	Actr1b	82
2993118	1115.2539069344268	700.0508853961014	1	5	7	Actr1b	82
2993119	787.9475096567537	675.0528241402056	1	5	7	Rab5c	82
2993120	1113.67743205933	772.532186842794	1	5	7	Rab5c	82
2993121	896.9412395502698	718.5451152304003	1	5	7	Rab5c	82
2993122	1007.4344612885511	752.5380518581126	1	5	7	Rab5c	82
2993123	1000.927661475055	575.8013787183397	1	5	7	Rab5c	82
2993124	738.9470768063536	576.812106532326	1	5	7	Rab5c	82
2993125	864.9425226776466	692.2983698323521	1	5	7	Rab5c	82
2993126	1027.1781700636298	635.2958978314647	1	5	7	Rab5c	82
2993127	803.4413420771978	553.5611778343349	1	5	7	Rab5c	82
2993128	1103.927746565989	762.5333273485049	1	5	7	Rab5c	82
2993129	1043.6769268954208	634.7952542845061	1	5	7	Rab5c	82
2993130	1081.1809169373605	798.7815842398114	1	5	7	Rab5c	82
2993131	801.6945746908773	628.8056751652996	1	5	7	Rab5c	82
2993132	990.1775671844358	554.303414941663	1	5	7	Rab5c	82
2993133	783.696748927607	649.0549275715656	1	5	7	Rab5c	82
2993134	795.1937530313501	597.0582953802104	1	5	7	Rab5c	82
2993135	797.6971080406828	683.0518342599291	1	5	7	Rab5c	82
2993136	942.1465945150567	736.951241855	1	5	7	Trim3	82
2993137	1087.4447414528186	737.348807153685	1	5	7	Trim3	82
2993138	728.6582847922539	635.9704619600145	1	5	7	Trim3	82
2993139	799.5299960236476	636.4936270449806	1	5	7	Trim3	82
2993140	981.9695459246542	764.976503570563	1	5	7	Snx17	82
2993141	871.4882346827495	519.7334358116698	1	5	7	Snx17	82
2993142	908.9738140883898	741.4797009353815	1	5	7	Snx17	82
2993143	750.7311604804897	604.742237544704	1	5	7	Snx17	82
2993144	945.7217172297745	755.7279247669933	1	5	7	Snx17	82
2993145	934.9675959405974	540.2423595271407	1	5	7	Snx17	82
2993146	850.3868772753331	548.6725628965842	1	5	7	Lurap1l	82
2993147	1089.6730711203256	805.5720700418541	1	5	7	Lurap1l	82
2993148	727.4417801076781	615.5599078691679	1	5	7	Lurap1l	82
2993149	962.9317713741068	695.0690201406749	1	5	7	Lurap1l	82
2993150	896.688075416334	599.0683780887273	1	5	7	Lurap1l	82
2993151	786.8574190607345	577.9171110082415	1	5	7	Ralgds	82
2993152	1082.324472507308	611.8651078353084	1	5	7	Ralgds	82
2993153	804.5884912510479	635.4135515247107	1	5	7	Ralgds	82
2993154	1049.8298345771323	717.1086720999249	1	5	7	Ralgds	82
2993155	1044.1164658398216	670.9845991648965	1	5	7	Baz2a	82
2993156	942.3717174100467	639.7378395596372	1	5	7	Baz2a	82
2993157	998.8675458296906	571.2408632254593	1	5	7	Baz2a	82
2993158	1058.9374276897533	689.5059454975988	1	5	7	Mta1	82
2993159	798.9486610896602	565.2785085925298	1	5	7	Mta1	82
2993160	1033.9452831401336	803.2494406071258	1	5	7	Mta1	82
2993161	887.4430192473278	574.0231366960817	1	5	7	Mta1	82
2993162	928.1869812301584	514.0250840586351	1	5	7	Mta1	82
2993163	1017.9282640486521	715.9492685439876	1	5	7	Mta1	82
2993164	1003.943805302019	737.5055996503679	1	5	7	Mta1	82
2993165	1079.6874424501584	716.2529759290137	1	5	7	Mta1	82
2993166	948.9374423931106	549.0215478725953	1	5	7	Mta1	82
2993167	910.2689009364549	725.6201649141498	1	5	7	Mta1	82
2993168	1022.4404471161126	699.0072462514387	1	5	7	Mta1	82
2993169	1037.2014476601175	637.1638221204411	1	5	7	Mta1	82
2993170	1048.940164345313	727.5038646199345	1	5	7	Mta1	82
2993171	988.8774985531815	757.491371140606	1	5	7	Mta1	82
2993172	899.9425163390504	580.5220259556625	1	5	7	Mta1	82
2993173	783.8883794849435	554.598620585927	1	5	7	Zfp385b	82
2993174	931.1242711876106	527.1020910321845	1	5	7	Dusp7	82
2993175	1092.2350416695351	725.1258860080352	1	5	7	Dusp7	82
2993176	920.9950566964494	693.6295990085368	1	5	7	Dusp7	82
2993177	892.2453327233927	555.1382513566502	1	5	7	Dusp7	82
2993178	755.0047650478132	663.6331538073067	1	5	7	Dusp7	82
2993179	801.2509009999857	562.1387843682811	1	5	7	Dusp7	82
2993180	995.9895382900695	599.1345103624371	1	5	7	Dusp7	82
2993181	876.2478532258137	702.879496930933	1	5	7	Dusp7	82
2993182	913.2436995392736	520.6401095763551	1	5	7	Dusp7	82
2993183	743.0047358058991	592.3875786503164	1	5	7	Dusp7	82
2993184	974.4921497268776	725.3771194632247	1	5	7	Dusp7	82
2993185	902.2448597247026	568.6373358897511	1	5	7	Dusp7	82
2993186	921.9940681996289	501.79801089700885	1	5	7	Dusp7	82
2993187	776.2762889203682	614.382529017773	1	5	7	Cul4b	82
2993188	1032.5101266031866	796.6343417364014	1	5	7	Cul4b	82
2993189	971.2633447671417	771.6332104701095	1	5	7	Cul4b	82
2993190	959.6887525468264	534.2502390757345	1	5	7	Alad	82
2993191	907.1574301855768	498.47918323732904	1	5	7	Cherp	82
2993192	1079.6516727830153	758.2105725268091	1	5	7	Cherp	82
2993193	1050.6506947978787	604.220308708499	1	5	7	Cherp	82
2993194	857.1607539955198	517.228939370548	1	5	7	Cherp	82
2993195	1072.6495106180928	611.9694552391509	1	5	7	Cherp	82
2993196	1024.4026167147654	624.4695637788917	1	5	7	Cherp	82
2993197	1088.90030247286	711.9631768170549	1	5	7	Cherp	82
2993198	819.1634829684692	542.7280859118953	1	5	7	Cherp	82
2993199	1086.949687643202	647.5362744066988	1	5	7	Mtfr1l	82
2993200	765.2223735946569	579.8227592055032	1	5	7	Mtfr1l	82
2993201	1111.705539674765	792.2740906749683	1	5	7	Mtfr1l	82
2993202	999.4610499277921	737.5341892335937	1	5	7	Mtfr1l	82
2993203	800.7219112744572	661.3005017527329	1	5	7	Mtfr1l	82
2993204	903.4566516961465	520.055633119872	1	5	7	Mtfr1l	82
2993205	807.7173512348292	585.8057992657338	1	5	7	Mtfr1l	82
2993206	1073.4593982578888	810.774748041131	1	5	7	Mtfr1l	82
2993207	1064.9538140532418	694.0339477779992	1	5	7	Mtfr1l	82
2993208	789.423015326648	625.3226491062363	1	5	7	Mtfr1l	82
2993209	745.3393701145119	655.0431063224296	1	5	7	Dnal4	82
2993210	967.8212844822374	655.7803928203225	1	5	7	Dnal4	82
2993211	942.4839506335412	733.5264497092794	1	5	7	Dnal4	82
2993212	823.5773554775622	555.7967232959742	1	5	7	Dnal4	82
2993213	919.7253943101051	689.7325550348545	1	5	7	Ivd	82
2993214	879.7303630171548	569.984716819093	1	5	7	Ivd	82
2993215	801.7734631153083	562.5589230242364	1	5	7	Ivd	82
2993216	737.1296063804648	611.4024670438231	1	5	7	Pak2	82
2993217	963.6198706316036	725.8853010978014	1	5	7	Pak2	82
2993218	937.6121991501226	508.65050377768273	1	5	7	Pak2	82
2993219	1090.842839013165	771.3013003840482	1	5	7	Pak2	82
2993220	866.1194336122237	569.3996416507407	1	5	7	Pak2	82
2993221	772.1297674404896	668.1472932373362	1	5	7	Pak2	82
2993222	982.370585650882	770.8815623655123	1	5	7	Pak2	82
2993223	916.3647383871894	535.8996311937742	1	5	7	Pak2	82
2993224	725.892598270731	622.42891688283	1	5	7	Rxrb	82
2993225	1046.8760872164153	788.1636528655258	1	5	7	Rxrb	82
2993226	965.877006469594	550.9292253577985	1	5	7	Rxrb	82
2993227	793.8892615630746	668.1750452682475	1	5	7	Rxrb	82
2993228	868.882562488116	534.4318220720131	1	5	7	Rxrb	82
2993229	791.9795358515947	564.4907614117138	1	5	7	Rxrb	82
2993230	879.3943028359381	553.3389954103064	1	5	7	Wls	82
2993231	1087.8795003408993	623.3262370774523	1	5	7	Wls	82
2993232	888.3989958260611	715.0753772293083	1	5	7	Wls	82
2993233	900.1436129461164	583.5858110621118	1	5	7	Wls	82
2993234	1073.3835452377846	708.3197319316744	1	5	7	Wls	82
2993235	978.3924752790357	741.5701788692901	1	5	7	Wls	82
2993236	971.8886177819068	610.5811792427274	1	5	7	Wls	82
2993237	853.6499685142694	659.0811623085642	1	5	7	Wls	82
2993238	889.895626440135	618.3332978632412	1	5	7	Wls	82
2993239	905.8904330205247	502.8422629678413	1	5	7	Wls	82
2993240	867.8966368597755	594.5859909092737	1	5	7	Wls	82
2993241	945.1436965500252	696.3250239505885	1	5	7	Wls	82
2993242	998.891794616148	771.3170465515539	1	5	7	Wls	82
2993243	946.8919432127464	648.3289148752104	1	5	7	Wls	82
2993244	854.1471150115412	575.0880529276994	1	5	7	Wls	82
2993245	1060.885422270901	733.568070775402	1	5	7	Wls	82
2993246	979.8874732317836	596.0821090956453	1	5	7	Wls	82
2993247	920.0447118830913	685.3896733714236	1	5	7	Csad	82
2993248	941.0387833193324	540.3992434091087	1	5	7	Csad	82
2993249	1028.6050882369595	757.3342861683326	1	5	7	Vezf1	82
2993250	986.6060065781162	702.839738321226	1	5	7	Vezf1	82
2993251	979.1091963136994	773.0850172693538	1	5	7	Vezf1	82
2993252	837.6057525407441	602.7981624690885	1	5	7	Slc35e1	82
2993253	823.4313090694777	568.1130611956002	1	5	7	Slc35e1	82
2993254	997.0005128206883	618.9286798598448	1	5	7	Zbtb43	82
2993255	928.3542729508868	574.1603615339613	1	5	7	Rngtt	82
2993256	1019.3573680301947	741.3934528001648	1	5	7	Rngtt	82
2993257	1109.8476408901188	681.642541007448	1	5	7	Rngtt	82
2993258	885.6696856355911	517.5255635113369	1	5	7	Apc2	82
2993259	933.7014617418336	741.932450649651	1	5	7	Apc2	82
2993260	873.9270946016435	652.0165995492249	1	5	7	Apc2	82
2993261	801.1786676427423	578.7753592982443	1	5	7	Apc2	82
2993262	923.4276015704002	734.2583604679436	1	5	7	Apc2	82
2993263	1068.8224423699858	721.422122623378	1	5	7	Rph3a	82
2993264	923.2416610435777	734.1520189147499	1	5	7	Rph3a	82
2993265	1060.7970710128445	723.0859950322331	1	5	7	Psen2	82
2993266	1052.0092253762512	687.5307536779651	1	5	7	Osbpl9	82
2993267	836.7774333075556	685.0411945669196	1	5	7	Osbpl9	82
2993268	1013.2571372170111	574.0422413665106	1	5	7	Osbpl9	82
2993269	934.3433146966207	524.6930288622331	1	5	7	Osbpl9	82
2993270	1072.253778202705	609.0364619010988	1	5	7	Osbpl9	82
2993271	1019.5139239063709	728.0288419314593	1	5	7	Osbpl9	82
2993272	1062.2159537513153	790.6444659784462	1	5	7	Clcn7	82
2993273	1086.9040044060384	751.3482562694986	1	5	7	Clcn7	82
2993274	864.9151008865133	654.6862365987275	1	5	7	Clcn7	82
2993275	1063.9641024669256	678.4005911669118	1	5	7	Clcn7	82
2993276	834.9336513405806	526.4190682126302	1	5	7	Ccdc148	82
2993277	901.6163180151837	727.1938137202895	1	5	7	Clpx	82
2993278	821.4639276195094	607.1148560971	1	5	7	Clpx	82
2993279	1013.35605021457	569.6553046567449	1	5	7	Arfip2	82
2993280	792.5331648491211	597.1099359983867	1	5	7	Gga2	82
2993281	1077.5197851124046	779.1084743089336	1	5	7	Gga2	82
2993282	986.5249555275948	670.1107563772765	1	5	7	Gga2	82
2993283	960.8513517510896	757.1197045562996	1	5	7	Gga2	82
2993284	845.512498907044	526.8130343774768	1	5	7	Gga2	82
2993285	765.2828570578135	670.1068737592932	1	5	7	Gga2	82
2993286	1062.5922884949196	635.3822853067134	1	5	7	Bmpr1a	82
2993287	921.0997172983987	527.6420218263586	1	5	7	Bmpr1a	82
2993288	861.516158099289	550.0412202106237	1	5	7	Gpr12	82
2993289	1044.4310453375617	697.9635710253152	1	5	7	Ptpn9	82
2993290	997.493757495517	686.2595590954937	1	5	7	Ptpn9	82
2993291	1023.4330467727871	761.4598278082877	1	5	7	Ptpn9	82
2993292	804.9453489026998	635.9700532597444	1	5	7	Ptpn9	82
2993293	1026.4314364428858	631.4679258492238	1	5	7	Ptpn9	82
2993294	1029.431962721315	695.963850610538	1	5	7	Ptpn9	82
2993295	766.5068174985261	614.0941974204504	1	5	7	Cd2ap	82
2993296	1006.7439926347816	725.0897903780723	1	5	7	Cd2ap	82
2993297	838.5034383854099	559.0973763882744	1	5	7	Cd2ap	82
2993298	949.4971339856833	682.3416816727989	1	5	7	Cd2ap	82
2993299	759.3253166320823	631.104872610494	1	5	7	Cd2ap	82
2993300	868.4144129918897	513.2222651240644	1	5	7	Ercc6	82
2993301	1066.4032613922923	803.9487356713533	1	5	7	Ercc6	82
2993302	751.923730201979	583.7184428403709	1	5	7	Ercc6	82
2993303	1026.9048695347985	691.9573836384802	1	5	7	Ercc6	82
2993304	1008.7093963359848	582.2499244328587	1	5	7	Ccnk	82
2993305	1030.709134021174	686.493006888179	1	5	7	Ccnk	82
2993306	1092.4555152774049	717.4903270962363	1	5	7	Ccnk	82
2993307	895.2189851770365	536.4762987259573	1	5	7	Prokr2	82
2993308	827.2250891918821	585.2251066195074	1	5	7	Prokr2	82
2993309	899.7650305057446	645.2429813785474	1	5	7	Adck2	82
2993310	1091.5022984466975	654.734027033943	1	5	7	Adck2	82
2993311	800.0203133893558	609.49974504468	1	5	7	Adck2	82
2993312	1042.0279591036017	742.0347399360573	1	5	7	Cerk	82
2993313	1094.5247650086615	756.2843492885788	1	5	7	Cerk	82
2993314	888.124140298387	545.7463625209925	1	5	7	Otud7a	82
2993315	1082.2080351925135	720.0723748825413	1	5	7	Atpaf1	82
2993316	986.844682808286	777.2936078805965	1	5	7	Atpaf1	82
2993317	867.8438269738622	531.8113080063987	1	5	7	Atpaf1	82
2993318	890.0919438557203	512.3117250854527	1	5	7	Atpaf1	82
2993319	1069.966277392499	793.8780830138733	1	5	7	Csdc2	82
2993320	936.4706139021421	609.8929336390527	1	5	7	Csdc2	82
2993321	876.8127092536104	561.2135112620173	1	5	7	Shf	82
2993322	937.8118728160991	695.2026990931828	1	5	7	Shf	82
2993323	1018.8039553579999	603.706988522887	1	5	7	Shf	82
2993324	779.0692689441548	553.4665398251251	1	5	7	Shf	82
2993325	952.3083459185699	595.2092660916318	1	5	7	Shf	82
2993326	942.8116436386356	700.4522173757632	1	5	7	Shf	82
2993327	918.5702351881796	498.4082165033536	1	5	7	Tox	82
2993328	810.8076833563845	579.3565072620736	1	5	7	Grb10	82
2993329	1091.2932951819905	830.8331954874258	1	5	7	Grb10	82
2993330	1025.6185666754257	611.238766053004	1	5	7	Grb10	82
2993331	1030.3084408107081	671.100515675173	1	5	7	Grb10	82
2993332	942.3004890940949	675.5970797692976	1	5	7	Grb10	82
2993333	1015.7934351293055	581.6021311072428	1	5	7	Grb10	82
2993334	789.7372253319118	550.0156938900118	1	5	7	Grb10	82
2993335	741.0631864748268	611.1057291971852	1	5	7	Grb10	82
2993336	844.3046283981029	545.1082010527705	1	5	7	Grb10	82
2993337	825.55789720084	640.1019735967858	1	5	7	Grb10	82
2993338	1106.2896865969847	706.341570185907	1	5	7	Grb10	82
2993339	1093.2922882350936	789.0860731854224	1	5	7	Grb10	82
2993340	1071.29403842855	799.335807106772	1	5	7	Grb10	82
2993341	1096.540642096645	719.3408736074779	1	5	7	Grb10	82
2993342	1071.2905431747326	629.34765718566	1	5	7	Grb10	82
2993343	861.3174975867875	523.11444945225	1	5	7	Grb10	82
2993344	1055.5435918077603	724.0913893908763	1	5	7	Grb10	82
2993345	770.0617836633933	641.1030387330571	1	5	7	Grb10	82
2993346	865.5530363559183	538.8582003730281	1	5	7	Grb10	82
2993347	1069.043789840177	779.3372503804477	1	5	7	Grb10	82
2993348	802.0591869755184	622.853644365081	1	5	7	Grb10	82
2993349	893.2927655057362	532.2455414253003	1	5	7	Grb10	82
2993350	902.0497767129682	504.35985319857525	1	5	7	Grb10	82
2993351	768.3115709057552	625.1041871291183	1	5	7	Grb10	82
2993352	1052.0434459552948	705.342766231159	1	5	7	Grb10	82
2993353	805.5576575531121	560.3579399686782	1	5	7	Grb10	82
2993354	811.5567664277524	537.3594198527459	1	5	7	Grb10	82
2993355	886.3020051110966	559.6063239774634	1	5	7	Grb10	82
2993356	914.5494071156645	528.6079131862459	1	5	7	Grb10	82
2993357	1086.0421414546536	757.0884557368377	1	5	7	Grb10	82
2993358	1057.723862151946	805.986144335819	1	5	7	Grb10	82
2993359	762.0615243859418	601.3559751584353	1	5	7	Grb10	82
2993360	881.9862633657663	699.7681151938301	1	5	7	Grb10	82
2993361	817.3072260553295	579.6063485123789	1	5	7	Grb10	82
2993362	1027.0431400116422	605.3502428180173	1	5	7	Grb10	82
2993363	803.4041598593918	592.0118420761115	1	5	7	Grb10	82
2993364	959.6247726433054	764.2297492531602	1	5	7	Grb10	82
2993365	1042.030820712216	631.4059977275247	1	5	7	Gtf2ird1	82
2993366	1112.1782750314626	753.1199307700984	1	5	7	Gtf2ird1	82
2993367	1065.2825405593514	721.3997622272927	1	5	7	Gtf2ird1	82
2993368	1021.6930247850341	792.3750100712668	1	5	7	Gtf2ird1	82
2993369	1075.5345075074783	795.6449367729743	1	5	7	Gtf2ird1	82
2993370	1013.2829637337372	643.4062746130361	1	5	7	Gtf2ird1	82
2993371	756.8707908569719	589.1387256452864	1	5	7	Abcb9	82
2993372	811.7920255161282	629.3550774398893	1	5	7	Abcb9	82
2993373	847.4851491160022	634.7134916102841	1	5	7	Clmp	82
2993374	931.2341859685191	506.44840294409624	1	5	7	Trmt61a	82
2993375	950.9801589545245	748.4380673911483	1	5	7	Trmt61a	82
2993376	1035.4789732753222	559.9473897371589	1	5	7	Trmt61a	82
2993377	729.7589998916342	618.7087419140134	1	5	7	Tagln2	82
2993378	927.7424682633709	532.9567463230242	1	5	7	Tagln2	82
2993379	1063.2421321382342	756.1865755018401	1	5	7	Tagln2	82
2993380	871.7454369218499	513.4602326945467	1	5	7	Tagln2	82
2993381	841.7488079121837	548.70904512982	1	5	7	Tagln2	82
2993382	764.0057702231442	594.4590207474596	1	5	7	Tagln2	82
2993383	931.7453375229509	613.201237598259	1	5	7	Tagln2	82
2993384	777.2563297546103	631.7060169116958	1	5	7	Tagln2	82
2993385	1073.8749948714544	824.0932257517293	1	5	7	Tagln2	82
2993386	1007.7385921283868	570.4511358997125	1	5	7	Tagln2	82
2993387	931.7501029092087	736.1930431404057	1	5	7	Tagln2	82
2993388	1105.2406603365978	790.6826425437583	1	5	7	Tagln2	82
2993389	877.7470123384005	563.9566225053643	1	5	7	Tagln2	82
2993390	746.3058643017235	602.7812778610772	1	5	7	Tagln2	82
2993391	995.4965595368576	753.93938276943	1	5	7	Tagln2	82
2993392	851.7493408492701	579.456612515614	1	5	7	Tagln2	82
2993393	1029.7429295676543	719.4403473868406	1	5	7	Tagln2	82
2993394	1100.9882775021642	722.1873775248107	1	5	7	Tagln2	82
2993395	857.7544721018912	721.4469138182599	1	5	7	Tagln2	82
2993396	1079.2423074320232	788.4338118102362	1	5	7	Tagln2	82
2993397	871.501676744535	673.4495632297698	1	5	7	Tagln2	82
2993398	1064.240861305617	725.6885721388261	1	5	7	Tagln2	82
2993399	976.4947248477527	674.4454272072114	1	5	7	Tagln2	82
2993400	809.0037808328746	620.4555465768544	1	5	7	Tagln2	82
2993401	806.5012261224791	550.4603142428864	1	5	7	Tagln2	82
2993402	902.7440328059189	530.4578920510123	1	5	7	Tagln2	82
2993403	976.2397511917695	546.2039618380629	1	5	7	Tagln2	82
2993404	1070.4923235664303	773.6851436876564	1	5	7	Tagln2	82
2993405	1036.745574025336	799.4347385145879	1	5	7	Tagln2	82
2993406	913.7449355861056	572.4546640764588	1	5	7	Tagln2	82
2993407	768.2557530624506	601.4583903296232	1	5	7	Tagln2	82
2993408	1049.2404588566371	689.6915559923483	1	5	7	Tagln2	82
2993409	794.7555941493463	642.4546335245333	1	5	7	Tagln2	82
2993410	732.8897137135255	580.7836012277276	1	5	7	Tagln2	82
2993411	794.5533510131719	611.1135109613086	1	5	7	Tagln2	82
2993412	810.300989189203	586.4471013476469	1	5	7	Tagln2	82
2993413	1068.2427910251736	782.1846556245055	1	5	7	Tagln2	82
2993414	903.5022004329953	741.4438048285499	1	5	7	Tagln2	82
2993415	798.2538543755343	604.2070372191455	1	5	7	Tagln2	82
2993416	1039.453856387342	610.5160903994835	1	5	7	Tagln2	82
2993417	1024.7394455474578	621.4470743198169	1	5	7	Tagln2	82
2993418	981.9971100146361	744.9404872551687	1	5	7	Tagln2	82
2993419	854.7503094442784	609.4544960148504	1	5	7	Tagln2	82
2993420	874.745903833511	530.2089902119433	1	5	7	Tagln2	82
2993421	1010.7444185156495	724.940710464455	1	5	7	Tagln2	82
2993422	1020.4882361992875	582.949801828132	1	5	7	Tagln2	82
2993423	1030.2436339455192	738.6890299934944	1	5	7	Tagln2	82
2993424	897.8776175812536	504.78404416195264	1	5	7	Tagln2	82
2993425	809.2549288617035	650.4535272117901	1	5	7	Tagln2	82
2993426	921.9922784097464	518.4579321010118	1	5	7	Tagln2	82
2993427	967.7407908976772	558.4534938369578	1	5	7	Tagln2	82
2993428	1014.2458689822433	768.6876535804075	1	5	7	Tagln2	82
2993429	823.2528900107817	621.9548762552564	1	5	7	Tagln2	82
2993430	1034.2402901195546	659.694139916908	1	5	7	Tagln2	82
2993431	1001.7386105636344	560.7020129546163	1	5	7	Tagln2	82
2993432	1079.4912482230752	761.4356161830011	1	5	7	Tagln2	82
2993433	780.0261218621389	583.0777337117278	1	5	7	Tagln2	82
2993434	1075.7353919936763	604.6961976954804	1	5	7	Tagln2	82
2993435	824.1346792162764	651.5225743158444	1	5	7	Tagln2	82
2993436	826.2491214916836	530.4608636073381	1	5	7	Tagln2	82
2993437	1054.7440321214503	790.9346103838647	1	5	7	Tagln2	82
2993438	1007.7399634739058	605.6987797754962	1	5	7	Tagln2	82
2993439	748.256307119334	581.4605024658259	1	5	7	Tagln2	82
2993440	835.7507189423685	587.4567025087246	1	5	7	Tagln2	82
2993441	1111.4890031050893	758.1845771894343	1	5	7	Tagln2	82
2993442	936.7419256834103	534.9562703536092	1	5	7	Tagln2	82
2993443	881.6280232125451	539.1148129627371	1	5	7	Tagln2	82
2993444	837.750775275462	592.4562875084235	1	5	7	Tagln2	82
2993445	798.6890109463271	543.4131217646237	1	5	7	Tagln2	82
2993446	880.9945048818811	505.46039564506725	1	5	7	Tagln2	82
2993447	835.1302483828467	559.5274505492974	1	5	7	Tagln2	82
2993448	1046.7448769759314	798.9343887611114	1	5	7	Tagln2	82
2993449	1111.4874403333379	718.4372358771134	1	5	7	Tagln2	82
2993450	1054.7429381322438	762.4365074296982	1	5	7	Tagln2	82
2993451	1062.9924702930466	764.6860195786644	1	5	7	Tagln2	82
2993452	807.2535280162034	610.956232690083	1	5	7	Tagln2	82
2993453	1073.4899812428844	718.6886928472011	1	5	7	Tagln2	82
2993454	1021.3396028791085	569.0648027274618	1	5	7	Tagln2	82
2993455	864.7483964325511	577.4562394494895	1	5	7	Tagln2	82
2993456	788.5056199719727	632.4555496827534	1	5	7	Tagln2	82
2993457	1077.244120369378	831.1810310620417	1	5	7	Tagln2	82
2993458	795.5039069247271	600.4574099733416	1	5	7	Tagln2	82
2993459	813.2523640753986	591.4573040386604	1	5	7	Tagln2	82
2993460	818.5030751174246	618.7052704950958	1	5	7	Tagln2	82
2993461	792.1358733123665	635.5248207435401	1	5	7	Tagln2	82
2993462	1066.4921194282604	761.1861300641872	1	5	7	Tagln2	82
2993463	1088.952743989357	720.4293808679698	1	5	7	Tagln2	82
2993464	1112.7888366109655	753.5047747011921	1	5	7	Tagln2	82
2993465	879.4675078765804	677.1854592969372	1	5	7	Ints5	82
2993466	1051.9585094056065	720.9290854381886	1	5	7	Ints5	82
2993467	1011.208571048444	618.4359371687476	1	5	7	Ints5	82
2993468	841.2180794594885	603.4405910811349	1	5	7	Ints5	82
2993469	997.260057057224	785.0809322876153	1	5	7	Ints5	82
2993470	1043.9560379102982	589.4368893711132	1	5	7	Ints5	82
2993471	1094.4566617821733	748.6765408162281	1	5	7	Ints5	82
2993472	1045.709666748078	756.9271359337763	1	5	7	Ints5	82
2993473	850.7530368056617	548.1739243285282	1	5	7	Ints5	82
2993474	979.2107753858281	633.935739939032	1	5	7	Ints5	82
2993475	1075.0787101630724	691.1630547319551	1	5	7	Ints5	82
2993476	1035.6728055849935	571.0981156106981	1	5	7	E2f4	82
2993477	882.9235856828911	607.3386160357487	1	5	7	E2f4	82
2993478	802.9248114664988	611.0838199647052	1	5	7	E2f4	82
2993479	847.6710163077103	661.8355096101438	1	5	7	E2f4	82
2993480	1047.6640169932857	717.5961089681311	1	5	7	E2f4	82
2993481	941.9237036354834	586.3424370593482	1	5	7	E2f4	82
2993482	834.1738425201977	618.3355491843774	1	5	7	E2f4	82
2993483	1061.0208826398632	719.3151115247307	1	5	7	E2f4	82
2993484	1079.1395980123061	787.7683454990278	1	5	7	Reln	82
2993485	774.5289347208221	607.0957403925074	1	5	7	Fam124a	82
2993486	854.6336006534669	595.0415146443399	1	5	7	Osbpl5	82
2993487	1041.6231823028386	780.2898043214076	1	5	7	Osbpl5	82
2993488	760.6369567362528	583.2897292660484	1	5	7	Osbpl5	82
2993489	1023.5147541576561	745.6868348564288	1	5	7	Nr2c1	82
2993490	1069.007571384593	598.1944910438134	1	5	7	Nr2c1	82
2993491	1029.2181628930825	584.1851694595867	1	5	7	Man2b2	82
2993492	1098.4992745883394	789.3385519759377	1	5	7	Man2b2	82
2993493	988.7294196440016	771.9222851733992	1	5	7	Man2b2	82
2993494	1048.2244936804584	765.1702558540649	1	5	7	Man2b2	82
2993495	883.7291380750212	575.9420777123282	1	5	7	Man2b2	82
2993496	1046.7194792889097	646.4295548909736	1	5	7	Man2b2	82
2993497	892.7711184246988	595.5046293003471	1	5	7	Man2b2	82
2993498	897.5940769618693	541.1595139657455	1	5	7	Fank1	82
2993499	1091.0534631071766	700.3270379602741	1	5	7	Bach1	82
2993500	874.3166784710284	635.8326014286052	1	5	7	Bach1	82
2993501	938.0619214885647	530.3388211391032	1	5	7	Bach1	82
2993502	1001.3094338994629	746.3247581757735	1	5	7	Bach1	82
2993503	891.3153068194295	595.0850635383797	1	5	7	Bach1	82
2993504	1090.6543927861846	743.7958571961748	1	5	7	Arrdc2	82
2993505	831.6670345074772	637.3135473180771	1	5	7	Arrdc2	82
2993506	1043.0245045062966	702.3007042116969	1	5	7	Arrdc2	82
2993507	1020.2025136498846	789.1463955445904	1	5	7	Dse	82
2993508	854.957146978173	552.4138007451104	1	5	7	Dse	82
2993509	960.7031664869494	656.4054405018901	1	5	7	Dse	82
2993510	943.4521867156016	563.9112327817086	1	5	7	Dse	82
2993511	1028.950794832443	732.1495701086277	1	5	7	Dse	82
2993512	822.4605838349634	625.1602399870188	1	5	7	Dse	82
2993513	1038.197645564024	611.1564351845783	1	5	7	Dse	82
2993514	953.4558033005624	759.1495785189494	1	5	7	Dse	82
2993515	1050.1450701238543	683.3684805649265	1	5	7	Hmox1	82
2993516	900.6726971210744	496.7245425066747	1	5	7	Hmox1	82
2993517	925.1759884581932	599.9662088193143	1	5	7	Hmox1	82
2993518	1027.2913746072036	597.678018610623	1	5	7	Hmox1	82
2993519	977.1730139122725	612.9627910146603	1	5	7	Hmox1	82
2993520	1011.6791296095375	788.4489566654995	1	5	7	Hmox1	82
2993521	944.4226091818593	557.7182112739413	1	5	7	Hmox1	82
2993522	905.9296822295039	648.4637709427158	1	5	7	Hmox1	82
2993523	943.3369655388757	751.5104363080865	1	5	7	Phka1	82
2993524	1093.2549151833043	719.6487302056421	1	5	7	Phka1	82
2993525	902.0003576491674	551.260048047923	1	5	7	Prelp	82
2993526	924.7550607556745	730.9958074657102	1	5	7	Prelp	82
2993527	1000.842369616227	600.8213137977316	1	5	7	Sorbs3	82
2993528	970.5995917176806	758.3121324288855	1	5	7	Sorbs3	82
2993529	868.2630409264008	516.3566483594897	1	5	7	Sorbs3	82
2993530	1004.0980546264982	777.3097675534609	1	5	7	Sorbs3	82
2993531	1042.5943879600632	743.0048575655206	1	5	7	Sorbs3	82
2993532	728.610011603992	600.830423994679	1	5	7	Sorbs3	82
2993533	817.3811087318305	587.7373443379611	1	5	7	Mre11a	82
2993534	913.6247545772217	517.9896122170244	1	5	7	Mre11a	82
2993535	812.6317053504895	608.2363187636122	1	5	7	Mre11a	82
2993536	1041.8022894647993	795.7079989101844	1	5	7	Aoc2	82
2993537	1024.4365901698175	753.109717610438	1	5	7	Asah2	82
2993538	1085.6299995294914	740.7047885612872	1	5	7	Sox17	82
2993539	919.7301816294071	579.8048690324131	1	5	7	Apcdd1	82
2993540	968.4846449193603	735.0424702831449	1	5	7	Apcdd1	82
2993541	1069.8053036247866	732.7485146379969	1	5	7	Notch3	82
2993542	816.0962765287945	605.1363403121514	1	5	7	Slc25a24	82
2993543	1113.8246933992064	684.1237341330828	1	5	7	Slc25a24	82
2993544	898.8383127717472	536.139947856783	1	5	7	Slc25a24	82
2993545	1045.8288653055183	631.1293438074867	1	5	7	Slc25a24	82
2993546	753.3057861119178	592.1546738665954	1	5	7	Slc25a24	82
2993547	944.0845306634487	525.1398322006949	1	5	7	Slc25a24	82
2993548	1056.5782802470392	643.128173210053	1	5	7	Slc25a24	82
2993549	778.3024042780597	602.1938789236934	1	5	7	Cdc14a	82
2993550	985.6068209712907	690.1287190978239	1	5	7	Syde1	82
2993551	771.3653247569674	614.1173899582461	1	5	7	Syde1	82
2993552	922.3223729191003	649.1392048879661	1	5	7	Syde1	82
2993553	1117.8545806907057	685.886671750834	1	5	7	Syde1	82
2993554	850.3687307540589	531.3736609774398	1	5	7	Syde1	82
2993555	939.362351560151	611.1273819215369	1	5	7	Syde1	82
2993556	818.612126103769	653.1194659087712	1	5	7	Syde1	82
2993557	1095.8483751009353	798.1333270565831	1	5	7	Syde1	82
2993558	848.1116554296977	652.1212753749397	1	5	7	Syde1	82
2993559	958.859015799789	662.1276989443629	1	5	7	Syde1	82
2993560	1005.8530385787915	747.1288484548616	1	5	7	Syde1	82
2993561	1038.3497687313434	792.1299759513241	1	5	7	Syde1	82
2993562	788.6125644293184	655.1176430106764	1	5	7	Syde1	82
2993563	1074.6399821784862	770.1234059560879	1	5	7	Fmod	82
2993564	1074.8904259229266	785.8725154206204	1	5	7	Fmod	82
2993565	1012.7290196559396	577.2089003932232	1	5	7	Ddx60	82
2993566	858.1472848472113	647.5650524803798	1	5	7	Ddx60	82
2993567	1101.9768378051062	680.5398882682871	1	5	7	Mvp	82
2993568	743.747177550096	587.3066175941999	1	5	7	Mvp	82
2993569	1054.4771190382878	587.7972848619781	1	5	7	Mvp	82
2993570	830.120345364474	550.9191925564539	1	5	7	Mvp	82
2993571	861.9909957809216	635.7999538282629	1	5	7	Mvp	82
2993572	744.7482785123087	626.0540887438084	1	5	7	Mvp	82
2993573	794.7440053707643	591.5548245665263	1	5	7	Mvp	82
2993574	779.1237565596666	566.9193145348613	1	5	7	Mvp	82
2993575	765.458728425485	605.5839581288556	1	5	7	Mvp	82
2993576	1087.477516124302	672.0408538224573	1	5	7	Mvp	82
2993577	1084.2311312180022	785.7836101512249	1	5	7	Mvp	82
2993578	1046.5455213164057	597.1316522537285	1	5	7	Elmo3	82
2993579	801.6558675011833	563.3156632680128	1	5	7	Lrrc32	82
2993580	1081.7080980863375	744.1606051091268	1	5	7	Scn5a	82
2993581	971.3427681069185	758.2394373545294	1	5	7	Col4a4	82
2993582	1040.916685732761	774.3256210709798	1	5	7	Slc12a1	82
2993583	1028.096068553443	767.4294719182118	1	5	7	Ppp1r3e	82
2993584	1022.9746666999426	769.6060481049913	1	5	7	Dmgdh	82
2993585	974.7825503268891	753.9129779180184	1	5	7	Ciita	82
2993586	1097.2881097832244	759.8853008607895	1	5	7	Casq1	82
2993587	1027.9155242584382	761.5246551425291	1	5	7	Casq1	82
2993588	839.2069236796655	540.5029162547764	1	5	7	Ano2	82
2993589	964.6857573053082	567.992728511484	1	5	7	Mefv	82
2993590	1075.0527304238396	770.5504056762833	1	5	7	Mefv	82
2993591	767.5847786494256	608.3087635949753	1	5	7	Tmem174	82
2993592	760.4773898904942	589.7204151292856	1	5	7	Eomes	82
2993593	993.8457866715115	555.7960561231857	1	5	7	Bsnd	82
2993594	860.4496966364384	585.2524852911176	1	5	7	Vmn2r118	82
2993595	795.2515230819005	546.6489767964673	1	5	7	Afm	82
2993596	998.8036139291472	747.403910145609	1	5	7	Necap1	82
2993597	795.8141910029584	674.4073907771555	1	5	7	Necap1	82
2993598	975.8049856757082	611.1608854444437	1	5	7	Necap1	82
2993599	1054.8007744785868	740.4043280983259	1	5	7	Necap1	82
2993600	992.0540716302246	666.1580534392489	1	5	7	Necap1	82
2993601	1021.5299085916599	747.1095152963068	1	5	7	Necap1	82
2993602	837.6305264742537	558.0093562232353	1	5	7	Kras	82
2993603	1101.3657767380876	734.518444655605	1	5	7	Kras	82
2993604	752.6316644054338	573.5048178438997	1	5	7	Kras	82
2993605	791.3788112361908	613.5058285150186	1	5	7	Kras	82
2993606	769.1293830225113	612.5047738046142	1	5	7	Kras	82
2993607	1008.8739949004254	611.5167049372288	1	5	7	Kras	82
2993608	790.70720653032	597.7739557060792	1	5	7	Kras	82
2993609	777.235068358228	599.4428498244172	1	5	7	Aff4	82
2993610	1053.4896646962766	671.9944032585153	1	5	7	Aff4	82
2993611	1105.2169983720548	762.6846381531176	1	5	7	Aff4	82
2993612	861.2306788351345	521.4472247587967	1	5	7	Aff4	82
2993613	1082.71812916548	813.431858223232	1	5	7	Aff4	82
2993614	1089.2180952915319	643.9410301089993	1	5	7	Aff4	82
2993615	966.7245126382913	759.43455682939	1	5	7	Aff4	82
2993616	881.9795676283692	510.44787299926435	1	5	7	Aff4	82
2993617	786.4846426914539	559.445045140101	1	5	7	Aff4	82
2993618	936.4763712351839	641.4408929894295	1	5	7	Aff4	82
2993619	1043.9702532743736	802.4323782723698	1	5	7	Aff4	82
2993620	898.728654707432	515.4476297087632	1	5	7	Aff4	82
2993621	765.235753712437	581.1938125993097	1	5	7	Aff4	82
2993622	784.4846627139802	601.9427379907307	1	5	7	Aff4	82
2993623	818.0811996330146	658.3484526826728	1	5	7	Arfgef1	82
2993624	1051.0655712011342	764.332577135049	1	5	7	Arfgef1	82
2993625	1017.5623659290457	574.3490623229262	1	5	7	Arfgef1	82
2993626	1004.8123760105386	541.3521329220097	1	5	7	Arfgef1	82
2993627	854.1854312189286	580.979235129848	1	5	7	Arfgef1	82
2993628	779.4657011661844	590.7151624917914	1	5	7	Arfgef1	82
2993629	814.8310891225904	646.5995193678654	1	5	7	Arfgef1	82
2993630	1096.7897124977064	755.4461558778002	1	5	7	Wdr47	82
2993631	955.3275075707096	609.2453387832957	1	5	7	Wdr47	82
2993632	992.8234729834298	743.4895679639036	1	5	7	Wdr47	82
2993633	758.9053873253363	643.5939582874237	1	5	7	Esf1	82
2993634	1086.3905706165538	695.5902795097445	1	5	7	Esf1	82
2993635	973.8953854832583	607.5947647631656	1	5	7	Esf1	82
2993636	861.1508988831131	699.8409606312644	1	5	7	Esf1	82
2993637	1088.8903234273816	661.5918364432889	1	5	7	Esf1	82
2993638	983.8953851798213	726.5892622969752	1	5	7	Esf1	82
2993639	998.8941760702867	591.5954003561878	1	5	7	Esf1	82
2993640	1061.964380352307	648.6124388680576	1	5	7	Trim44	82
2993641	833.9820191068775	688.1179829743129	1	5	7	Trim44	82
2993642	827.732522143246	551.8731204589525	1	5	7	Trim44	82
2993643	905.2238089097007	602.1214379643533	1	5	7	Trim44	82
2993644	1078.0518020701832	689.1889820480641	1	5	7	Trim44	82
2993645	954.9739186182572	701.3626173846495	1	5	7	Trim44	82
2993646	766.484657706183	629.6246270075573	1	5	7	Trim44	82
2993647	917.7235990343481	620.6196945997827	1	5	7	Trim44	82
2993648	836.4805260604098	652.6203802297998	1	5	7	Trim44	82
2993649	910.6925227817238	545.7852171974317	1	5	7	Cdc42bpa	82
2993650	901.4415161923173	734.5240783116577	1	5	7	Cdc42bpa	82
2993651	787.9495181495307	571.2827114343684	1	5	7	Cdc42bpa	82
2993652	779.6999905994862	571.2826309779896	1	5	7	Cdc42bpa	82
2993653	852.4056535250074	551.4915319083614	1	5	7	Ypel5	82
2993654	1087.2223681494324	805.4319793758826	1	5	7	Ypel5	82
2993655	1039.4611963847726	695.4469782482245	1	5	7	Fxr1	82
2993656	823.9730369181941	532.4545832147219	1	5	7	Fxr1	82
2993657	846.7098181477198	682.7707176736554	1	5	7	Fxr1	82
2993658	1042.461426912177	601.2018437089654	1	5	7	Fxr1	82
2993659	979.9640784315678	750.6938888424759	1	5	7	Fxr1	82
2993660	760.7260871831919	588.2014262598204	1	5	7	Fxr1	82
2993661	1099.8941461840088	747.6005592448095	1	5	7	Fxr1	82
2993662	897.2192129220932	534.2047567994437	1	5	7	Fxr1	82
2993663	1010.9628386097123	653.949023775765	1	5	7	Fxr1	82
2993664	811.4735813094536	553.2034481954244	1	5	7	Fxr1	82
2993665	1101.975403006824	729.832247068005	1	5	7	Fxr1	82
2993666	934.0147666576678	730.4623685623382	1	5	7	Grb2	82
2993667	946.0091884106964	548.7231629502477	1	5	7	Grb2	82
2993668	855.0148194093972	551.4754141392093	1	5	7	Grb2	82
2993669	986.0107354683348	698.4629369287766	1	5	7	Grb2	82
2993670	1026.0962285793833	564.335405927076	1	5	7	Gorasp2	82
2993671	908.1192371354043	593.4337003844086	1	5	7	Gorasp2	82
2993672	1040.6117317704193	726.174909900654	1	5	7	Gorasp2	82
2993673	796.7756839718342	552.6685822178518	1	5	7	Gorasp2	82
2993674	967.6156051488421	598.4331146480876	1	5	7	Gorasp2	82
2993675	882.370907647533	611.4327340318731	1	5	7	Gorasp2	82
2993676	808.8753384914361	597.6839239783878	1	5	7	Gorasp2	82
2993677	885.3706167321216	589.4340716031091	1	5	7	Gorasp2	82
2993678	860.3723808129062	636.4313040937838	1	5	7	Gorasp2	82
2993679	870.1217636091772	634.1813843865187	1	5	7	Gorasp2	82
2993680	928.3680536416541	607.1827769089838	1	5	7	Gorasp2	82
2993681	856.2361626808365	545.5158964034067	1	5	7	Ogfod1	82
2993682	731.5380935518713	608.5948463365819	1	5	7	Irf2bpl	82
2993683	1046.0156955054613	571.5892490742972	1	5	7	Irf2bpl	82
2993684	1090.9542168003059	782.1900087895973	1	5	7	Irf2bpl	82
2993685	872.2786989212143	617.0906486543362	1	5	7	Irf2bpl	82
2993686	999.0226117625233	715.5806406180023	1	5	7	Irf2bpl	82
2993687	1041.472614996455	565.7609603875412	1	5	7	Aamp	82
2993688	1018.4789418492596	738.2507040136784	1	5	7	Aamp	82
2993689	1095.7230578357583	702.500764362222	1	5	7	Aamp	82
2993690	798.909574216049	604.284913203766	1	5	7	Aamp	82
2993691	963.2322198119348	731.002707699846	1	5	7	Aamp	82
2993692	1036.9748861895	636.2566230750813	1	5	7	Aamp	82
2993693	1088.9755277392542	774.4964054728126	1	5	7	Aamp	82
2993694	853.7679078872161	655.6802690018765	1	5	7	Aamp	82
2993695	1019.0912721799081	617.3476954401693	1	5	7	Aamp	82
2993696	931.6875813570068	672.226457659328	1	5	7	Fbxl3	82
2993697	745.4442040175737	581.9829683924733	1	5	7	Fbxl3	82
2993698	739.8533842702276	578.194291310942	1	5	7	Med13	82
2993699	1075.9298816278515	754.2456114710766	1	5	7	Med13	82
2993700	914.5905826132827	741.7005573354483	1	5	7	Med13	82
2993701	796.8489600161345	635.6962529448771	1	5	7	Med13	82
2993702	972.6005499046439	539.9580564634751	1	5	7	Med13	82
2993703	874.8527352728308	538.202636187948	1	5	7	Med13	82
2993704	771.6017203051902	596.1956919227058	1	5	7	Med13	82
2993705	1039.8370217774918	757.7071499662424	1	5	7	Med13	82
2993706	1050.9700802024574	578.8460383222676	1	5	7	Rusc2	82
2993707	850.153170012532	670.9562933408205	1	5	7	Cd200	82
2993708	1054.0300541122306	637.9693135175347	1	5	7	Gtpbp4	82
2993709	743.4841587541516	588.5145646431029	1	5	7	Gtpbp4	82
2993710	1071.9719688284395	814.0018259795283	1	5	7	Gtpbp4	82
2993711	935.7255115497176	552.5143925841257	1	5	7	Gtpbp4	82
2993712	961.5896770201114	566.482833718994	1	5	7	Tmed4	82
2993713	1052.0769164341184	766.7323755986392	1	5	7	Tmed4	82
2993714	783.6697426639346	562.5536864300592	1	5	7	Elp3	82
2993715	905.1642333412985	709.7936826988955	1	5	7	Elp3	82
2993716	916.8290749031011	558.5650507020586	1	5	7	Elp3	82
2993717	759.9889682490929	584.7722626800801	1	5	7	Elp3	82
2993718	1056.1124101295613	592.1068044005017	1	5	7	Rmdn3	82
2993719	965.9216739953348	736.984664018064	1	5	7	Rmdn3	82
2993720	1084.1607371128514	783.1297472668451	1	5	7	Mtmr7	82
2993721	1048.0609590588217	660.3605446254618	1	5	7	Gga3	82
2993722	863.0697221934037	582.7089030287647	1	5	7	Gga3	82
2993723	1046.9840565468005	598.9435594814936	1	5	7	Gga3	82
2993724	791.0058370491868	547.1561307831419	1	5	7	Clmn	82
2993725	1070.9854746919596	625.1693423368897	1	5	7	Ncoa6	82
2993726	847.0197301288914	671.7937477540272	1	5	7	Ncoa6	82
2993727	739.0021020129591	583.6665418275128	1	5	7	Ncoa6	82
2993728	770.2629407273112	565.5930544994542	1	5	7	Cwf19l2	82
2993729	970.8883583156223	583.440995416636	1	5	7	Cnot8	82
2993730	752.1512146770917	668.1875210124678	1	5	7	Cnot8	82
2993731	1050.6349786061442	772.1798413035294	1	5	7	Cnot8	82
2993732	835.1457475799118	540.9442085185703	1	5	7	Cnot8	82
2993733	1005.4657462159208	745.3602055727558	1	5	7	Mast1	82
2993734	837.8018971522245	535.3640067436406	1	5	7	Foxk2	82
2993735	1077.0367125929934	810.5996285059966	1	5	7	Foxk2	82
2993736	1075.037304842754	725.1044899606479	1	5	7	Foxk2	82
2993737	979.5426870297728	735.3533738491097	1	5	7	Foxk2	82
2993738	876.0495577604997	565.1125159373333	1	5	7	Foxk2	82
2993739	788.3044987106756	574.8614914453977	1	5	7	Foxk2	82
2993740	1040.289754799728	638.8592416609314	1	5	7	Foxk2	82
2993741	868.9484828027108	535.8737284128131	1	5	7	Foxk2	82
2993742	791.5542462801806	588.3607219820957	1	5	7	Foxk2	82
2993743	1053.5391741825958	608.6110201993051	1	5	7	Foxk2	82
2993744	1025.0409506854107	583.1123184949649	1	5	7	Foxk2	82
2993745	876.7997862203642	515.6153507789974	1	5	7	Foxk2	82
2993746	894.2984973118903	566.6125265248616	1	5	7	Foxk2	82
2993747	741.0088830397735	622.4944448321241	1	5	7	Nubp2	82
2993748	792.00440259266	566.4967176930795	1	5	7	Nubp2	82
2993749	1094.6287525652226	687.487666525214	1	5	7	Nubp2	82
2993750	1020.9902504387848	569.2411598133958	1	5	7	Nubp2	82
2993751	917.9959498751882	539.245435609297	1	5	7	Nubp2	82
2993752	974.3903667964984	753.6943109910925	1	5	7	Tmem25	82
2993753	1093.496179242073	682.1233234282871	1	5	7	Zfp664	82
2993754	816.3120745140272	636.0649277145213	1	5	7	Zfp664	82
2993755	1095.8289541279012	766.7857430192475	1	5	7	Zfp664	82
2993756	834.8115790142692	684.0621904489286	1	5	7	Zfp664	82
2993757	1000.5515553263244	574.8163553352495	1	5	7	Zfp664	82
2993758	857.5602103282972	667.5628199593573	1	5	7	Zfp664	82
2993759	814.3116337625506	580.8179095917606	1	5	7	Zfp664	82
2993760	1033.287035593773	745.7446188991388	1	5	7	Bmp1	82
2993761	850.5477921443895	665.5067181943255	1	5	7	Bmp1	82
2993762	957.4170889626848	711.5736053060649	1	5	7	Bmp1	82
2993763	766.8030725108632	639.2614593361212	1	5	7	Bmp1	82
2993764	1000.0401697100044	766.4942183858496	1	5	7	Bmp1	82
2993765	777.7742148394334	557.6228084163505	1	5	7	Pgs1	82
2993766	845.2685928217244	686.6174827897185	1	5	7	Pgs1	82
2993767	1063.757926100841	666.1222795663509	1	5	7	Pgs1	82
2993768	905.0175326436963	573.6241923161093	1	5	7	Pgs1	82
2993769	1051.00973632124	598.8754337852337	1	5	7	Pgs1	82
2993770	867.7676749090178	673.118550907309	1	5	7	Pgs1	82
2993771	1106.704872011265	673.733968268379	1	5	7	Pgs1	82
2993772	884.7686062537591	569.8740326965012	1	5	7	Pgs1	82
2993773	1049.026276374695	630.6694639219647	1	5	7	Tpst2	82
2993774	981.0310921265257	564.4234671534037	1	5	7	Tpst2	82
2993775	1000.0288448430649	762.4105611257862	1	5	7	Tpst2	82
2993776	863.0388121938134	569.1725657190653	1	5	7	Tpst2	82
2993777	1098.7724522548347	744.9122067263124	1	5	7	Tpst2	82
2993778	907.0353974848625	675.9157731119442	1	5	7	Tpst2	82
2993779	920.0352441048381	534.1751516304428	1	5	7	Tpst2	82
2993780	1012.0332473328876	698.851268977052	1	5	7	Tpst2	82
2993781	974.7811209948059	640.6684283666851	1	5	7	Tpst2	82
2993782	768.0445493358998	669.1655188680938	1	5	7	Tpst2	82
2993783	946.0332443530257	592.1714725641586	1	5	7	Tpst2	82
2993784	894.0359788607602	728.4122611089175	1	5	7	Tpst2	82
2993785	864.038676144182	582.9216651978064	1	5	7	Tpst2	82
2993786	831.0783596130033	606.4675820682254	1	5	7	Tpst2	82
2993787	1112.021523015667	755.4115845422455	1	5	7	Tpst2	82
2993788	1050.031862452508	636.8555356494908	1	5	7	Tpst2	82
2993789	939.6823305178754	638.0229262203676	1	5	7	Uck1	82
2993790	899.1911523517581	726.0183156746155	1	5	7	Uck1	82
2993791	1033.6768764839437	672.5142423928341	1	5	7	Uck1	82
2993792	863.4326655241931	641.5541824048522	1	5	7	Sstr3	82
2993793	1030.6712204753394	742.0629674914263	1	5	7	Sstr3	82
2993794	1051.173607889968	700.3155423272588	1	5	7	Sstr3	82
2993795	839.3529144809473	577.3559352191946	1	5	7	Eml4	82
2993796	991.5954312541526	634.3636994473516	1	5	7	Eml4	82
2993797	931.7872935547252	703.9370793507921	1	5	7	Nol6	82
2993798	849.5418936304709	699.9391493937674	1	5	7	Nol6	82
2993799	810.669356962087	571.2799810362262	1	5	7	Nol6	82
2993800	1104.529209742257	783.428658912845	1	5	7	Nol6	82
2993801	838.6393077095277	573.472450205848	1	5	7	Taf2	82
2993802	1006.3827114145737	755.2078804317897	1	5	7	Taf2	82
2993803	1074.6274922309221	703.4596641610018	1	5	7	Taf2	82
2993804	979.6323164286782	654.4646069025431	1	5	7	Taf2	82
2993805	864.3865396358759	516.2254306393556	1	5	7	Taf2	82
2993806	824.8907372901613	602.4709382876322	1	5	7	Taf2	82
2993807	860.765427813462	527.3874114489587	1	5	7	Taf2	82
2993808	846.792511601541	577.4290294467389	1	5	7	Scarb1	82
2993809	1099.2824982975117	721.419697190107	1	5	7	Scarb1	82
2993810	928.790258367231	718.9216692303145	1	5	7	Scarb1	82
2993811	959.0369506732202	541.1794662449801	1	5	7	Scarb1	82
2993812	909.7904558297548	654.42482384106	1	5	7	Scarb1	82
2993813	1051.78303297036	792.5132811502594	1	5	7	Scarb1	82
2993814	879.5417556249184	648.1754269403758	1	5	7	Scarb1	82
2993815	881.5410093391365	585.4282718790129	1	5	7	Scarb1	82
2993816	985.0361658446952	578.9274538326207	1	5	7	Scarb1	82
2993817	1025.0234842810287	784.7073736872858	1	5	7	Iqgap1	82
2993818	1022.2829544264821	580.4630063566365	1	5	7	Iqgap1	82
2993819	1081.2701466540782	821.4589650848534	1	5	7	Iqgap1	82
2993820	904.0301315772983	714.9537368416071	1	5	7	Iqgap1	82
2993821	964.0371713517125	525.4619034211992	1	5	7	Iqgap1	82
2993822	1084.522913817521	759.960784068815	1	5	7	Iqgap1	82
2993823	1062.0303435464125	614.2138981393331	1	5	7	Iqgap1	82
2993824	1058.0318288913104	583.4646150649949	1	5	7	Iqgap1	82
2993825	1065.2715248343573	801.4587898556101	1	5	7	Iqgap1	82
2993826	1019.0230250942992	797.4567595287457	1	5	7	Iqgap1	82
2993827	1061.7797499787373	627.2135340700642	1	5	7	Iqgap1	82
2993828	1080.1178594285611	760.4708443677438	1	5	7	Iqgap1	82
2993829	1067.6942306092476	708.1165891494527	1	5	7	Parn	82
2993830	927.947722500301	508.1374854871276	1	5	7	Parn	82
2993831	1061.9420187424448	636.3724363767691	1	5	7	Parn	82
2993832	986.2918091661709	765.1502829560828	1	5	7	Parn	82
2993833	792.3626998147306	632.37887750216	1	5	7	Glrx3	82
2993834	753.8645783090749	632.1287057724403	1	5	7	Glrx3	82
2993835	759.8642682495212	635.6285777595767	1	5	7	Glrx3	82
2993836	911.2027027816872	503.44602846891695	1	5	7	Dhx8	82
2993837	807.5044952341707	594.4961441502858	1	5	7	Dhx8	82
2993838	951.246219940303	653.7442489510765	1	5	7	Dhx8	82
2993839	1014.9921896581707	717.9913685632403	1	5	7	Dhx8	82
2993840	768.006379847789	619.994398822733	1	5	7	Dhx8	82
2993841	1097.6138346841587	798.1533216492899	1	5	7	Crat	82
2993842	996.1651469106752	766.2993504926231	1	5	7	Shisa9	82
2993843	850.1555753595443	621.1000033465364	1	5	7	Mast2	82
2993844	1037.6472164913803	740.0863320769797	1	5	7	Mast2	82
2993845	812.1554260095234	539.1065269391238	1	5	7	Mast2	82
2993846	1128.1415074102756	743.8331881069537	1	5	7	Mast2	82
2993847	770.410298616101	607.1034724274193	1	5	7	Mast2	82
2993848	881.9066444024005	719.0926566635237	1	5	7	Mast2	82
2993849	1080.3964859121375	804.0808342689215	1	5	7	Mast2	82
2993850	797.7915348291625	655.2216790596304	1	5	7	Mast2	82
2993851	846.4037684552936	556.3543391912468	1	5	7	Mast2	82
2993852	893.9012389399134	574.1016520303715	1	5	7	Mast2	82
2993853	996.4010596213759	776.3353025704436	1	5	7	Mast2	82
2993854	1052.397790634057	788.0827627898352	1	5	7	Mast2	82
2993855	830.9057810194194	587.8527659592961	1	5	7	Mast2	82
2993856	868.4022108439798	551.85392962675	1	5	7	Mast2	82
2993857	846.4074442580157	672.0968401136753	1	5	7	Mast2	82
2993858	1062.109958848174	759.2104358379496	1	5	7	Mast2	82
2993859	799.1576697255455	583.1040899230906	1	5	7	Mast2	82
2993860	1092.1445950659263	768.3327534215522	1	5	7	Mast2	82
2993861	1085.396575966668	817.0798326667071	1	5	7	Mast2	82
2993862	828.1569511899727	618.8508482104071	1	5	7	Mast2	82
2993863	851.4031391406111	547.1047804534549	1	5	7	Mast2	82
2993864	1045.4522538545218	743.2868366427948	1	5	7	Ccp110	82
2993865	1018.9534902565501	784.2847796856167	1	5	7	Ccp110	82
2993866	773.2084685323443	685.4993789483692	1	5	7	Dok4	82
2993867	893.2170210967071	558.1258876387504	1	5	7	Pank4	82
2993868	1001.6538420599471	636.0446277292903	1	5	7	Sos2	82
2993869	783.894350262564	573.3937855511299	1	5	7	Spr	82
2993870	1119.8769583339433	682.1337829768418	1	5	7	Spr	82
2993871	859.8912026676793	663.6378727599955	1	5	7	Spr	82
2993872	789.8954030257755	690.137211430891	1	5	7	Spr	82
2993873	1018.883567603536	767.8802086519654	1	5	7	Spr	82
2993874	875.888776527667	534.3948744460685	1	5	7	Spr	82
2993875	1067.8789344616557	604.1387307786454	1	5	7	Spr	82
2993876	827.8914540202513	534.8954072557655	1	5	7	Spr	82
2993877	869.8890514917576	529.3952229124205	1	5	7	Spr	82
2993878	813.8303441126436	576.757111852109	1	5	7	Nudcd1	82
2993879	1015.3194795950544	665.0044009109847	1	5	7	Nudcd1	82
2993880	1056.2255578856095	710.5113623712417	1	5	7	Pes1	82
2993881	900.0628729043023	644.2028656432246	1	5	7	Pes1	82
2993882	1069.805337072678	732.2083015354095	1	5	7	Pes1	82
2993883	1092.305703338321	713.2097228521263	1	5	7	Pes1	82
2993884	813.8164962731398	604.2000068078729	1	5	7	Pes1	82
2993885	845.5643403005906	637.2006204333736	1	5	7	Pes1	82
2993886	1104.4979808340304	696.2235528125848	1	5	7	Hcfc2	82
2993887	776.4446283988157	642.9760314511745	1	5	7	Hcfc2	82
2993888	1037.1827774310366	790.4628532279073	1	5	7	Hcfc2	82
2993889	817.4425149731514	652.9747028415918	1	5	7	Hcfc2	82
2993890	812.1922439547842	622.7264773544053	1	5	7	Hcfc2	82
2993891	1105.4277584764523	727.965103292381	1	5	7	Hcfc2	82
2993892	921.010414243926	586.8187797713235	1	5	7	Yod1	82
2993893	1031.7540922936223	649.5786210418603	1	5	7	Yod1	82
2993894	1026.4874640749592	661.4514705453362	1	5	7	Atrip	82
2993895	729.5659440880659	580.926056998189	1	5	7	Pwwp2b	82
2993896	1044.4969446148084	605.8122807231248	1	5	7	Pwwp2b	82
2993897	786.0394988766311	625.6618164676314	1	5	7	Pwwp2b	82
2993898	1046.2764333666432	680.8462444532984	1	5	7	Mrrf	82
2993899	949.0436981641558	650.1798985683653	1	5	7	Slc35f6	82
2993900	1106.3695967142373	752.2104225638085	1	5	7	Slc35f6	82
2993901	1026.8829963070502	788.2743247490309	1	5	7	Pigt	82
2993902	933.8751239232117	534.8008491245673	1	5	7	Pigt	82
2993903	1045.8573486531022	626.6192927747462	1	5	7	Pigt	82
2993904	874.885841127145	631.2965282429284	1	5	7	Pigt	82
2993905	987.3725449618482	564.2951215745483	1	5	7	Pigt	82
2993906	897.8799154740934	564.800583621022	1	5	7	Pigt	82
2993907	1020.3803022404813	735.529035934024	1	5	7	Pigt	82
2993908	925.6271225036576	556.549566963459	1	5	7	Pigt	82
2993909	1076.869191651458	629.5343187564071	1	5	7	Pigt	82
2993910	1005.881503444208	735.5299464963338	1	5	7	Pigt	82
2993911	1095.330862366921	788.8317252238903	1	5	7	Osgin2	82
2993912	1084.059514783003	783.5539627166611	1	5	7	Osgin2	82
2993913	813.2084457777542	637.244070688689	1	5	7	Akap10	82
2993914	935.4948807183836	733.9699146397933	1	5	7	Akap10	82
2993915	761.9504346078451	666.9460818483531	1	5	7	Clic4	82
2993916	1100.9447425613134	729.4979048351419	1	5	7	Clic4	82
2993917	1024.6887562527236	622.449208668402	1	5	7	Clic4	82
2993918	990.1900676726793	678.6965326214283	1	5	7	Clic4	82
2993919	1051.9023563716294	753.5676789527669	1	5	7	Clic4	82
2993920	939.9423931691209	665.1969175714506	1	5	7	Clic4	82
2993921	897.9103103977105	720.5711053020483	1	5	7	Clic4	82
2993922	1050.2795389216546	685.1670328461831	1	5	7	Clic4	82
2993923	1104.800934306803	681.400467945168	1	5	7	Zeb1	82
2993924	741.3220830913057	612.4114032957599	1	5	7	Zeb1	82
2993925	1063.8053788252496	785.3948001129389	1	5	7	Zeb1	82
2993926	970.8077729201	604.1577015022601	1	5	7	Zeb1	82
2993927	1018.1332167999299	602.4749260691789	1	5	7	Zeb1	82
2993928	1034.1329116878285	655.4716603635505	1	5	7	Zeb1	82
2993929	1104.370014932181	742.3751316337608	1	5	7	Zeb1	82
2993930	951.678108563673	704.9445690725385	1	5	7	Glce	82
2993931	1015.9232930503098	774.1956496547584	1	5	7	Glce	82
2993932	842.6296979959063	566.427599625039	1	5	7	Cic	82
2993933	742.261418549169	605.0090314668427	1	5	7	Slc35b2	82
2993934	993.470105040722	549.6505933700766	1	5	7	Slc35b2	82
2993935	899.9754652902898	526.9029446716557	1	5	7	Slc35b2	82
2993936	1083.7055383232762	829.3626217579586	1	5	7	Zbtb41	82
2993937	844.2189735727128	630.3779057051335	1	5	7	Zbtb41	82
2993938	799.0082928434438	649.6131534246209	1	5	7	Ing5	82
2993939	837.0062629045162	615.3654684138219	1	5	7	Ing5	82
2993940	824.2567685021811	652.1131989687786	1	5	7	Ing5	82
2993941	810.6724667798205	606.8624765266984	1	5	7	Pcyt1a	82
2993942	894.9135709800785	508.36542145801127	1	5	7	Pcyt1a	82
2993943	1059.1579467506363	630.3516895750072	1	5	7	Pcyt1a	82
2993944	818.9200958107716	556.3652875564693	1	5	7	Pcyt1a	82
2993945	838.920576563287	603.1116438324386	1	5	7	Pcyt1a	82
2993946	1012.7257774274217	745.4836093035819	1	5	7	Tmem143	82
2993947	915.2875620559943	681.3554071299455	1	5	7	Ctu1	82
2993948	1064.2814592957295	715.6055387852787	1	5	7	Ctu1	82
2993949	1009.5331951809219	752.1036047808477	1	5	7	Ctu1	82
2993950	1044.5338487287947	644.5490112164434	1	5	7	Slc25a53	82
2993951	782.9836650983494	621.4983296178573	1	5	7	Slc25a53	82
2993952	1089.0955979110377	750.1168433687492	1	5	7	Uhrf1bp1	82
2993953	819.6124303879282	538.1058449151667	1	5	7	Uhrf1bp1	82
2993954	973.100144740421	707.6112048523174	1	5	7	Uhrf1bp1	82
2993955	1105.830110391142	673.0628201424565	1	5	7	Uhrf1bp1	82
2993956	876.0036432122209	525.1536334370351	1	5	7	Zkscan4	82
2993957	779.8632661317389	562.2697925987122	1	5	7	Ptpn14	82
2993958	939.8562770630559	616.6136113231432	1	5	7	Ptpn14	82
2993959	906.9405160791669	548.3914398248232	1	5	7	Suox	82
2993960	974.8612836260289	583.619989820018	1	5	7	D2hgdh	82
2993961	881.8662501970027	514.3798015415055	1	5	7	D2hgdh	82
2993962	863.6253829723881	693.6153386568934	1	5	7	D2hgdh	82
2993963	1067.1415352936622	788.9697228703345	1	5	7	Klhl3	82
2993964	1039.0153569610002	699.4264672362742	1	5	7	Nfatc2ip	82
2993965	980.7698678465342	527.6818290000907	1	5	7	Nfatc2ip	82
2993966	1058.0154082953245	646.1786455607967	1	5	7	Nfatc2ip	82
2993967	1010.4583890119115	773.5316769379704	1	5	7	Pycard	82
2993968	804.0070611399759	542.0437648919218	1	5	7	Ccnf	82
2993969	948.7566587832708	740.2760709916963	1	5	7	Ccnf	82
2993970	877.0259425334631	605.413935561838	1	5	7	Spag17	82
2993971	1026.225170451615	617.5684634666511	1	5	7	Sema3b	82
2993972	1003.0548172529057	765.673960704888	1	5	7	Ccbe1	82
2993973	879.5612775354368	727.4244656266696	1	5	7	Ccbe1	82
2993974	916.3107865378553	610.6805628725285	1	5	7	Ccbe1	82
2993975	926.5599728318231	640.1792407643065	1	5	7	Ccbe1	82
2993976	956.0583556944765	654.6788503092907	1	5	7	Ccbe1	82
2993977	787.6612167292578	622.2253263881194	1	5	7	Stard8	82
2993978	1104.034191202486	709.7621907483377	1	5	7	Ltbp3	82
2993979	873.2975053662751	578.5261253241877	1	5	7	Ltbp3	82
2993980	932.0469241192084	745.2633073055828	1	5	7	Ltbp3	82
2993981	979.0397012613269	556.5254654250987	1	5	7	Ltbp3	82
2993982	1049.5360142719367	614.5199728951017	1	5	7	Ltbp3	82
2993983	855.8002327182721	650.2715080871726	1	5	7	Ltbp3	82
2993984	875.8000348551232	707.5171155510022	1	5	7	Ltbp3	82
2993985	927.543726436712	579.0249794987475	1	5	7	Ltbp3	82
2993986	1025.786816130385	574.5232309719953	1	5	7	Ltbp3	82
2993987	1000.2900875218967	645.5188478972725	1	5	7	Ltbp3	82
2993988	859.548011495049	557.7778787032285	1	5	7	Ltbp3	82
2993989	842.8171252036653	532.5453190869729	1	5	7	Ltbp3	82
2993990	836.051219565604	631.5232389245084	1	5	7	Ltbp3	82
2993991	1044.2869216080117	640.5182752679436	1	5	7	Ltbp3	82
2993992	892.0943349109074	631.6579873375551	1	5	7	Nfkbil1	82
2993993	914.5926031815897	522.4150321391481	1	5	7	Nfkbil1	82
2993994	924.5920175494476	553.6629783097488	1	5	7	Nfkbil1	82
2993995	875.9678374633704	544.8538387059416	1	5	7	Nfkbil1	82
2993996	845.7465075583382	623.4948491066582	1	5	7	Loxl3	82
2993997	1059.215881241815	687.4662889487031	1	5	7	Loxl3	82
2993998	982.2473848695471	545.7530433454714	1	5	7	Loxl3	82
2993999	948.7382354866108	749.9971603451639	1	5	7	Loxl3	82
2994000	1072.4846693660338	769.0027216783315	1	5	7	Loxl3	82
2994001	922.4979529778416	559.7498525822773	1	5	7	Loxl3	82
2994002	1035.23488543015	780.5006867704485	1	5	7	Loxl3	82
2994003	894.7475651633436	579.4980686963818	1	5	7	Loxl3	82
2994004	1074.5443583002177	616.8534042452405	1	5	7	Loxl3	82
2994005	969.9965421224604	568.7519973132564	1	5	7	Loxl3	82
2994006	1093.2393893957087	662.5059816101657	1	5	7	Loxl3	82
2994007	1036.7376911223457	721.5019703086473	1	5	7	Loxl3	82
2994008	926.4959911336822	598.4992410390206	1	5	7	Loxl3	82
2994009	935.2409518737765	698.747546031037	1	5	7	Loxl3	82
2994010	980.1986443360557	753.8447434215932	1	5	7	Loxl3	82
2994011	956.3482557190937	712.571746405023	1	5	7	Loxl3	82
2994012	1080.1854783993397	700.1190511797084	1	5	7	Loxl3	82
2994013	912.9987105308719	548.9996303370981	1	5	7	Loxl3	82
2994014	1055.4894948510732	676.5038579750412	1	5	7	Loxl3	82
2994015	841.4958384235122	638.4942768570605	1	5	7	Loxl3	82
2994016	1045.4921846634104	626.0044103088528	1	5	7	Loxl3	82
2994017	1025.739911187486	680.5022989614365	1	5	7	Loxl3	82
2994018	1057.2421352028146	621.505097617421	1	5	7	Loxl3	82
2994019	914.8928359584388	576.4567586420017	1	5	7	Loxl3	82
2994020	866.8715988598301	686.1678385809633	1	5	7	Loxl3	82
2994021	1023.2356228445071	770.5003149973786	1	5	7	Loxl3	82
2994022	957.4964548475356	575.501228402091	1	5	7	Loxl3	82
2994023	1024.9924828947333	627.253368046247	1	5	7	Loxl3	82
2994024	840.496775618858	619.9946017498949	1	5	7	Loxl3	82
2994025	983.8552681593446	549.7969379339042	1	5	7	Loxl3	82
2994026	1035.2035386873038	699.5164687173348	1	5	7	Loxl3	82
2994027	1079.5458235624492	728.4673123900885	1	5	7	Loxl3	82
2994028	1083.9014343696915	720.796094259676	1	5	7	Gxylt2	82
2994029	1007.9061145070799	644.0513506328411	1	5	7	Gxylt2	82
2994030	1061.1878145988478	661.3399610283337	1	5	7	Atoh8	82
2994031	859.9090146777578	564.2610009412733	1	5	7	Atoh8	82
2994032	914.8952131154147	682.2581133764966	1	5	7	Atoh8	82
2994033	986.9071005550148	769.6008256394366	1	5	7	Layn	82
2994034	875.9146975914556	623.1064600875011	1	5	7	Layn	82
2994035	1056.1918929008223	660.4520834469272	1	5	7	Layn	82
2994036	1000.9087188029687	608.6089825823371	1	5	7	Layn	82
2994037	1019.15812243612	586.6103114200843	1	5	7	Layn	82
2994038	828.2551135188463	591.7950066645116	1	5	7	Lrrc2	82
2994039	1079.795578199723	724.9757599939153	1	5	7	Ssc5d	82
2994040	955.7207415364328	577.8882188054254	1	5	7	Cd248	82
2994041	1048.721784726968	790.1211211149397	1	5	7	Cd248	82
2994042	830.9799962050877	609.6403245762227	1	5	7	Cd248	82
2994043	1057.7161702299945	640.6306537678397	1	5	7	Cd248	82
2994044	959.9696907855478	555.1395667236125	1	5	7	Cd248	82
2994045	870.7300178027408	686.6339289568518	1	5	7	Cd248	82
2994046	1068.96718859111	693.3767964644117	1	5	7	Cd248	82
2994047	1040.5587495767013	736.4468071944071	1	5	7	Cd248	82
2994048	1007.468127807814	601.1349635722756	1	5	7	Cd248	82
2994049	959.9712571902189	601.3865190732565	1	5	7	Cd248	82
2994050	865.9785507731573	634.3875158790408	1	5	7	Cd248	82
2994051	878.7249544742465	552.3924930543897	1	5	7	Cd248	82
2994052	1006.9699856483859	655.3813843473946	1	5	7	Cd248	82
2994053	1024.7207828069854	712.8770080868563	1	5	7	Cd248	82
2994054	1004.7224803103715	725.1268933829792	1	5	7	Cd248	82
2994055	833.2315241257722	659.1369895472847	1	5	7	Cd248	82
2994056	1055.9687681321675	715.1258101897085	1	5	7	Cd248	82
2994057	856.477688859569	590.3907437907135	1	5	7	Cd248	82
2994058	976.9710488817038	628.3841707049728	1	5	7	Cd248	82
2994059	1055.7207938537301	774.3719301765899	1	5	7	Cd248	82
2994060	876.7264870289814	594.3897843452036	1	5	7	Cd248	82
2994061	1005.9673309620647	574.8867089595142	1	5	7	Cd248	82
2994062	928.9749467397825	650.3843411003941	1	5	7	Cd248	82
2994063	1080.9446484364905	614.9741834901723	1	5	7	Cd248	82
2994064	1078.7173271883796	716.3749695523431	1	5	7	Cd248	82
2994065	932.0487680097089	547.3607031802496	1	5	7	Cd248	82
2994066	1070.7120665427408	750.0125400315901	1	5	7	Cd248	82
2994067	883.7297890145499	705.8822268711513	1	5	7	Cd248	82
2994068	1023.2235266347569	792.3718190950955	1	5	7	Cd248	82
2994069	1006.2231999688008	748.6252721761351	1	5	7	Cd248	82
2994070	947.7222856534456	607.6364934612042	1	5	7	Cd248	82
2994071	1068.2206517577247	795.1201282197899	1	5	7	Cd248	82
2994072	1009.9553808181428	769.96448526761	1	5	7	Cd248	82
2994073	1006.9676946274602	587.3858562617484	1	5	7	Cd248	82
2994074	1060.950925186279	755.2972468995596	1	5	7	Cd248	82
2994075	1031.9711294207814	738.1250910073426	1	5	7	Cd248	82
2994076	1041.7196005389274	711.8765090359693	1	5	7	Cd248	82
2994077	1050.7191182769961	715.1260012091698	1	5	7	Cd248	82
2994078	884.9791402977194	689.6332441603656	1	5	7	Cd248	82
2994079	868.9779662800939	623.138160734321	1	5	7	Cd248	82
2994080	1063.9700779611412	769.3719668999079	1	5	7	Cd248	82
2994081	842.9808607986008	657.6367568963141	1	5	7	Cd248	82
2994082	1032.7203357105152	716.126541892439	1	5	7	Cd248	82
2994083	878.226222963189	589.3900543399196	1	5	7	Cd248	82
2994084	881.9582003840329	556.3187598257864	1	5	7	Cd248	82
2994085	1005.2827228377511	580.3127415627745	1	5	7	Cd248	82
2994086	815.7824755408936	631.0510066851791	1	5	7	Spin4	82
2994087	962.0213194071615	648.2916771586604	1	5	7	Spin4	82
2994088	934.0002959123484	524.5223291385174	1	5	7	Spin4	82
2994089	1011.5221587438574	739.531468075166	1	5	7	Spin4	82
2994090	951.2765926468941	729.5355202795821	1	5	7	Spin4	82
2994091	1050.2997068440297	686.7341010271358	1	5	7	Cyb5rl	82
2994092	986.9568247163163	741.3702274344033	1	5	7	Cyb5rl	82
2994093	822.0155927282709	572.1962458357577	1	5	7	Hck	82
2994094	1045.6412585779433	789.4089730981486	1	5	7	Hck	82
2994095	778.7298679068615	590.4910315051687	1	5	7	Adam33	82
2994096	1059.285386202786	678.413206333788	1	5	7	A4gnt	82
2994097	871.7754471382426	550.218422762899	1	5	7	Cenpn	82
2994098	1065.9703879785457	694.0997081769428	1	5	7	Cenpn	82
2994099	825.7775686369716	647.4624421225378	1	5	7	Cenpn	82
2994100	1083.0123282509821	676.2123155058318	1	5	7	Cenpn	82
2994101	800.5292699917676	608.714589996742	1	5	7	Cenpn	82
2994102	847.9526009735758	578.1359645600228	1	5	7	Ehf	82
2994103	820.6307281131776	633.4520091781678	1	5	7	Il12rb2	82
2994104	851.1003532534327	660.6842068540261	1	5	7	4921509o07rik	82
2994105	828.0734088396512	557.0571610793754	1	5	7	Mall	82
2994106	898.2281791309533	542.9608067367376	1	5	7	Zfp804b	82
2994107	996.2080216482759	574.5971185288931	1	5	7	Cnn1	82
2994108	786.4238954719837	566.3109280068662	1	5	7	Cnn1	82
2994109	1048.0439630364372	659.801667869656	1	5	7	Upb1	82
2994110	903.094650119359	738.7329365230988	1	5	7	Bc039771	82
2994111	808.7144900540497	562.9608830448624	1	5	7	Pramel6	82
2994112	842.1694444480318	597.3203320413139	1	5	7	Ahcyl1	82
2994113	1081.9156153181195	796.2942338658099	1	5	7	Ahcyl1	82
2994114	726.4261801740556	587.3275327386735	1	5	7	Ahcyl1	82
2994115	896.9105396813733	501.0733073781619	1	5	7	Ahcyl1	82
2994116	1004.6605749735091	621.3096282412663	1	5	7	Ahcyl1	82
2994117	829.9241015324955	666.0666974989085	1	5	7	Ahcyl1	82
2994118	904.4157973877319	601.8165325161953	1	5	7	Ahcyl1	82
2994119	838.6665569397294	542.3240028469585	1	5	7	Ahcyl1	82
2994120	1050.6656073616095	761.2982160365167	1	5	7	Ahcyl1	82
2994121	809.6716697257514	600.321990264791	1	5	7	Ahcyl1	82
2994122	1001.4734958686254	706.057789241503	1	5	7	Bmpr2	82
2994123	851.2333926052974	687.0671945475335	1	5	7	Bmpr2	82
2994124	1118.2147025277025	700.0520002166359	1	5	7	Bmpr2	82
2994125	1038.2145860615085	589.0643285280418	1	5	7	Bmpr2	82
2994126	1082.7141581619778	641.8081107897692	1	5	7	Bmpr2	82
2994127	970.7182022019106	565.0696675081247	1	5	7	Bmpr2	82
2994128	964.2213460785579	615.0663905439494	1	5	7	Bmpr2	82
2994129	946.2180961679608	529.8235431422651	1	5	7	Bmpr2	82
2994130	839.7332607792323	669.0690992389376	1	5	7	Bmpr2	82
2994131	979.3003985833875	595.0258024720621	1	5	7	Bmpr2	82
2994132	1050.2023398491363	712.2682321177675	1	5	7	Exoc3	82
2994133	728.2370745484657	594.0095086925375	1	5	7	Exoc3	82
2994134	943.4703165663111	560.246526613291	1	5	7	Exoc3	82
2994135	864.0254106505398	678.1453339717087	1	5	7	Exoc3	82
2994136	1059.2277101841726	774.2240712701745	1	5	7	Exoc3	82
2994137	772.7323627482025	569.2579821545835	1	5	7	Exoc3	82
2994138	1042.3422148978507	778.9523929174933	1	5	7	Caprin1	82
2994139	806.102387092288	635.7170590988958	1	5	7	Caprin1	82
2994140	788.1019117169693	577.4709797619846	1	5	7	Caprin1	82
2994141	1075.0857637862543	608.4615935646553	1	5	7	Caprin1	82
2994142	1034.8408704669885	711.7065523743019	1	5	7	Caprin1	82
2994143	882.0949470724012	523.7216788126922	1	5	7	Caprin1	82
2994144	981.5899916049602	558.7170066848925	1	5	7	Caprin1	82
2994145	824.098878141897	543.2220644275561	1	5	7	Caprin1	82
2994146	1107.088254225837	774.7009208100263	1	5	7	Caprin1	82
2994147	1082.8360728750872	637.4596816317521	1	5	7	Caprin1	82
2994148	1000.089907328038	597.4642177536527	1	5	7	Caprin1	82
2994149	1041.0872207195494	587.4637297051504	1	5	7	Caprin1	82
2994150	946.7706615601925	737.4008224139392	1	5	7	Caprin1	82
2994151	1103.5875806180227	741.2030150852211	1	5	7	Caprin1	82
2994152	790.7671569396063	613.7952680408548	1	5	7	Caprin1	82
2994153	1039.3416421125758	751.204124393756	1	5	7	Caprin1	82
2994154	1088.1478357858207	706.7324330707801	1	5	7	Caprin1	82
2994155	851.8470548048863	535.7217718706163	1	5	7	Caprin1	82
2994156	903.097048465781	650.71361943799	1	5	7	Caprin1	82
2994157	1018.0924492447889	734.4556462641783	1	5	7	Caprin1	82
2994158	1049.0925800966254	809.200419812344	1	5	7	Caprin1	82
2994159	1077.0905302852466	794.2005694624772	1	5	7	Caprin1	82
2994160	1008.8414597389665	675.7093645666537	1	5	7	Caprin1	82
2994161	882.3469847996649	601.4671002391808	1	5	7	Caprin1	82
2994162	1089.0850942017282	614.4608704384302	1	5	7	Caprin1	82
2994163	900.7683130000111	515.4126030493985	1	5	7	Caprin1	82
2994164	1073.0229850868698	737.902820064247	1	5	7	Caprin1	82
2994165	1057.7623318466578	595.0721233587545	1	5	7	Caprin1	82
2994166	999.8443477688745	765.4543004385096	1	5	7	Caprin1	82
2994167	1064.7635402954536	670.0683213168242	1	5	7	Caprin1	82
2994168	1092.5869750055863	693.456122385423	1	5	7	Caprin1	82
2994169	787.353837056509	648.4668225947227	1	5	7	Caprin1	82
2994170	973.3396846505927	528.4690199590641	1	5	7	Caprin1	82
2994171	831.8480790344312	529.7226529173583	1	5	7	Caprin1	82
2994172	757.6046210249194	611.4697832768718	1	5	7	Caprin1	82
2994173	864.0964983437183	542.471048198043	1	5	7	Caprin1	82
2994174	787.8541276958565	660.7160679182456	1	5	7	Caprin1	82
2994175	881.7606520856152	528.4656496078906	1	5	7	Caprin1	82
2994176	882.3454880826729	544.9704041995274	1	5	7	Caprin1	82
2994177	1052.3362413798682	575.2141851531796	1	5	7	Caprin1	82
2994178	810.1644529831859	623.7533268189035	1	5	7	Caprin1	82
2994179	1036.0902272259414	690.457773232763	1	5	7	Caprin1	82
2994180	1055.1493940347336	689.0688315615812	1	5	7	Caprin1	82
2994181	1045.0923136923213	789.701666042823	1	5	7	Caprin1	82
2994182	799.1086419101056	613.7432190382897	1	5	7	Caprin1	82
2994183	819.4928290706836	543.0922563420637	1	5	7	Caprin1	82
2994184	970.0259295619026	594.579082320702	1	5	7	Caprin1	82
2994185	904.759145383416	516.466029102951	1	5	7	Caprin1	82
2994186	816.1646000999289	635.0854935470807	1	5	7	Caprin1	82
2994187	817.3153704653945	538.5797803774237	1	5	7	Slc4a10	82
2994188	846.5513069633888	600.06114001532	1	5	7	Ap3m2	82
2994189	762.4239353270312	639.738476333911	1	5	7	Ap3m2	82
2994190	1070.3368052095932	723.4165166956612	1	5	7	Ap3m2	82
2994191	730.5415769037309	587.0810320337768	1	5	7	Xrn2	82
2994192	1088.2760574045842	829.8176803115784	1	5	7	Xrn2	82
2994193	878.2853901239184	731.0734548486748	1	5	7	Xrn2	82
2994194	1080.2956411667872	743.3364357972991	1	5	7	Xrn2	82
2994195	801.2842352742681	567.7306980041899	1	5	7	Xrn2	82
2994196	1129.9367261565033	743.0606564531239	1	5	7	Xrn2	82
2994197	846.3039559219383	542.354095938155	1	5	7	Xrn2	82
2994198	751.2907801022918	622.0792597461292	1	5	7	Xrn2	82
2994199	736.2913638983222	598.5804439530929	1	5	7	Xrn2	82
2994200	1028.2721826138502	597.1963642830407	1	5	7	Camsap1	82
2994201	988.1550310822513	541.1579548491455	1	5	7	Camsap1	82
2994202	1016.7123004158493	603.1827978206218	1	5	7	Ubtf	82
2994203	858.7237513534212	576.4470497335808	1	5	7	Ubtf	82
2994204	902.6875583708473	725.3981017820873	1	5	7	Ubtf	82
2994205	766.9848941012407	620.2002692817026	1	5	7	Ubtf	82
2994206	1056.4686793395751	732.168770678779	1	5	7	Ubtf	82
2994207	909.9687765264207	568.4438567864202	1	5	7	Ubtf	82
2994208	908.6760249981899	502.41478355715645	1	5	7	Ubtf	82
2994209	984.4608467628143	547.9399470151754	1	5	7	Ubtf	82
2994210	1024.7152847067468	651.6780612499507	1	5	7	Ubtf	82
2994211	873.6199076349554	548.557334743254	1	5	7	Ubtf	82
2994212	800.480328688986	597.9496176917573	1	5	7	Ubtf	82
2994213	897.4657312203908	514.1994081327068	1	5	7	Ubtf	82
2994214	902.232543810731	741.4296873533044	1	5	7	Ubtf	82
2994215	794.5809514356083	583.1359644857788	1	5	7	Ehmt1	82
2994216	990.3255707026165	724.1144980488868	1	5	7	Ehmt1	82
2994217	1048.5645083030106	606.1193169858633	1	5	7	Ehmt1	82
2994218	952.3176697566234	545.6292632179691	1	5	7	Ehmt1	82
2994219	1109.3192636253639	758.6050436303666	1	5	7	Ehmt1	82
2994220	954.5774981383736	714.3672937260199	1	5	7	Ehmt1	82
2994221	1076.101053023178	682.7609395643581	1	5	7	Ehmt1	82
2994222	990.8266180778464	742.3631899640079	1	5	7	Ehmt1	82
2994223	853.297811744627	560.3771381214566	1	5	7	Nsd1	82
2994224	824.106891866034	601.4468801724153	1	5	7	Becn1	82
2994225	1021.5350478117938	715.1211804459141	1	5	7	Becn1	82
2994226	812.106610815566	615.9460107633085	1	5	7	Becn1	82
2994227	874.0481596565601	520.2231829682106	1	5	7	Becn1	82
2994228	977.3346219457632	700.454348429896	1	5	7	Trim32	82
2994229	725.0159476703765	620.3816035191645	1	5	7	Trim32	82
2994230	892.5031923750032	531.1299555180393	1	5	7	Trim32	82
2994231	1012.2531559244521	698.8659864434892	1	5	7	Trim32	82
2994232	929.0079645831139	704.1189671479077	1	5	7	Trim32	82
2994233	785.7466021020563	570.0215314990594	1	5	7	Insig2	82
2994234	885.5485458068503	523.8875755244667	1	5	7	Grm1	82
2994235	939.3800494705558	542.1641225590038	1	5	7	Abca3	82
2994236	980.3795470442165	713.1527340770274	1	5	7	Abca3	82
2994237	910.882135969772	565.4130120710429	1	5	7	Abca3	82
2994238	796.1054523725248	546.8708682543063	1	5	7	Dgkd	82
2994239	1023.622926164829	629.6963262703831	1	5	7	Dgkd	82
2994240	789.5208310042201	619.7705164448382	1	5	7	Dgkd	82
2994241	856.6301057035761	517.3820736679658	1	5	7	Dgkd	82
2994242	1070.7621041689583	630.1920003441475	1	5	7	Dgkd	82
2994243	733.1371665541773	632.8084932798557	1	5	7	Ppm1g	82
2994244	1070.1120596020157	613.7948274153769	1	5	7	Ppm1g	82
2994245	1016.6218480238224	746.7876413776914	1	5	7	Ppm1g	82
2994246	798.8819779586402	622.5562985927656	1	5	7	Ppm1g	82
2994247	1089.114579668516	701.0377014965926	1	5	7	Ppm1g	82
2994248	957.1201226031708	612.2999754620064	1	5	7	Ppm1g	82
2994249	844.3800836960497	653.5520344268713	1	5	7	Ppm1g	82
2994250	1045.87141010743	784.2836345820226	1	5	7	Ppm1g	82
2994251	975.3748595941609	747.789405131884	1	5	7	Ppm1g	82
2994252	983.3656165999901	553.5530322465403	1	5	7	Ppm1g	82
2994253	953.3682796434107	564.803560034554	1	5	7	Ppm1g	82
2994254	1079.369665918066	799.2810575170174	1	5	7	Ppm1g	82
2994255	830.878036570969	585.8075158938813	1	5	7	Ppm1g	82
2994256	1130.112754536099	726.2840514846306	1	5	7	Ppm1g	82
2994257	1046.6167887805068	681.7909821798669	1	5	7	Ppm1g	82
2994258	985.1212119184042	681.7937242098727	1	5	7	Ppm1g	82
2994259	996.3728758775958	737.2892306627311	1	5	7	Ppm1g	82
2994260	1079.1183262910536	768.7832680584819	1	5	7	Ppm1g	82
2994261	960.1253759093865	734.7910241919976	1	5	7	Ppm1g	82
2994262	1008.864758357819	575.5503095009421	1	5	7	Ppm1g	82
2994263	847.3780246357219	612.3048684851145	1	5	7	Ppm1g	82
2994264	778.4508848753543	553.243384727505	1	5	7	Ppm1g	82
2994265	1049.3706686794578	773.284272351129	1	5	7	Ppm1g	82
2994266	871.1566181121515	681.2945265269625	1	5	7	Zzef1	82
2994267	856.4392845531755	534.2605388827476	1	5	7	Zzef1	82
2994268	960.1892950804586	751.994686220344	1	5	7	Zzef1	82
2994269	976.9326558243633	552.7560485322197	1	5	7	Zzef1	82
2994270	826.4426956855164	591.7579987936629	1	5	7	Zzef1	82
2994271	1024.1391681475047	567.9295738850592	1	5	7	Clptm1	82
2994272	833.1518160696196	583.4324294674757	1	5	7	Clptm1	82
2994273	1094.1395423216622	811.1624554305708	1	5	7	Clptm1	82
2994274	869.1517095162069	693.424594266697	1	5	7	Clptm1	82
2994275	1048.1380813285964	590.9276031776346	1	5	7	Clptm1	82
2994276	1011.3939995081845	767.1669611906924	1	5	7	Clptm1	82
2994277	991.2674128806481	541.8581568210323	1	5	7	Prmt5	82
2994278	819.2658330614149	643.8455515026551	1	5	7	Prmt5	82
2994279	1100.6204250178582	748.4869068628765	1	5	7	Prmt5	82
2994280	784.01757790098	628.843831790309	1	5	7	Prmt5	82
2994281	739.2676287016076	647.8407901602505	1	5	7	Prmt5	82
2994282	1072.2819940664183	659.3559688638175	1	5	7	Adam15	82
2994283	1085.4824616967614	823.0209129899295	1	5	7	Adam15	82
2994284	849.9923632352435	677.5484769474735	1	5	7	Adam15	82
2994285	1034.8659996006256	573.3526083205873	1	5	7	Adam15	82
2994286	937.9902938293609	756.5361294770745	1	5	7	Adam15	82
2994287	887.7386957951926	669.2966623011799	1	5	7	Adam15	82
2994288	1073.5410565341526	738.3357193255143	1	5	7	Adam15	82
2994289	1084.0193275652575	683.541180163542	1	5	7	Adam15	82
2994290	1029.0311071498081	785.1999972064059	1	5	7	Serp1	82
2994291	912.3283268442946	503.58499755494915	1	5	7	Serp1	82
2994292	972.823916467679	569.8346606950001	1	5	7	Serp1	82
2994293	1048.956931789023	744.8903845890126	1	5	7	Serp1	82
2994294	1010.3152899152651	784.0783491118121	1	5	7	Serp1	82
2994295	1013.3223330987366	573.3359713595753	1	5	7	Serp1	82
2994296	748.3312374325092	589.8263135635788	1	5	7	Serp1	82
2994297	1065.29201904597	705.2258261370556	1	5	7	Serp1	82
2994298	777.7123099068585	617.8561622502857	1	5	7	Serp1	82
2994299	942.325721298625	548.5844212128458	1	5	7	Serp1	82
2994300	757.5794834325236	630.5751730739437	1	5	7	Serp1	82
2994301	1071.2819660340035	815.820812406739	1	5	7	Serp1	82
2994302	960.6135426311839	555.8428583476793	1	5	7	Serp1	82
2994303	1016.2986392642441	609.5593177922492	1	5	7	Serp1	82
2994304	952.1636228168968	575.1108971230135	1	5	7	Nr1d2	82
2994305	965.3684231678697	634.9424559627876	1	5	7	Kpna4	82
2994306	1073.8646071598082	713.1847758588174	1	5	7	Kpna4	82
2994307	1036.1121266159632	558.1946947489348	1	5	7	Kpna4	82
2994308	790.8791365904456	661.9461157408133	1	5	7	Kpna4	82
2994309	803.8756076606154	567.9510762040366	1	5	7	Kpna4	82
2994310	1108.6145795340667	778.6800170111694	1	5	7	Kpna4	82
2994311	945.8723802156723	730.1876252693834	1	5	7	Kpna4	82
2994312	1049.227459891337	739.3345602219892	1	5	7	Kpna4	82
2994313	1057.8672147684838	770.681989797701	1	5	7	Kpna4	82
2994314	1083.3917125524292	789.2058612492625	1	5	7	Kpna4	82
2994315	895.8133874749572	518.1048728994481	1	5	7	Vps33a	82
2994316	1114.5593062677724	783.587606987238	1	5	7	Vps33a	82
2994317	734.8222655677303	580.8556268644744	1	5	7	Vps33a	82
2994318	790.0714675123771	658.6007752630595	1	5	7	Vps33a	82
2994319	1067.2582860896778	618.3892974771929	1	5	7	Pptc7	82
2994320	908.2636659998917	521.903000643748	1	5	7	Pptc7	82
2994321	1101.510829639767	716.3814721343391	1	5	7	Pptc7	82
2994322	999.2619596670347	548.8327561145893	1	5	7	Pptc7	82
2994323	1071.0268598194043	762.2246876768818	1	5	7	Nckipsd	82
2994324	880.9459579009076	539.2829418224104	1	5	7	Nckipsd	82
2994325	1063.9471531407005	630.5574298763806	1	5	7	Nckipsd	82
2994326	856.0368878657724	625.9902753121889	1	5	7	Nckipsd	82
2994327	957.7783434039056	566.241107097715	1	5	7	Nckipsd	82
2994328	1046.4849399442462	753.6599702019271	1	5	7	Fundc2	82
2994329	1050.5476691507104	711.8459634835294	1	5	7	Fundc2	82
2994330	990.9792587796461	549.6737039693571	1	5	7	Fundc2	82
2994331	769.9064762982736	577.2580139027782	1	5	7	Lta4h	82
2994332	1072.14439867867	681.7471073228858	1	5	7	Lta4h	82
2994333	993.1455815103459	555.2545988357834	1	5	7	Lta4h	82
2994334	877.1516234181962	586.0054653044872	1	5	7	Lta4h	82
2994335	830.4039151296004	591.2561489853836	1	5	7	Lta4h	82
2994336	1057.8935398866374	605.7509485665101	1	5	7	Lta4h	82
2994337	1130.6428614213407	742.2431133616021	1	5	7	Lta4h	82
2994338	836.6549301780195	657.0029476958864	1	5	7	Lta4h	82
2994339	833.6535316811597	579.2566528681401	1	5	7	Lta4h	82
2994340	730.4426668330847	591.2988649011247	1	5	7	Lta4h	82
2994341	807.1286338519303	563.9560014749316	1	5	7	Lta4h	82
2994342	1086.394142240751	702.4958533703968	1	5	7	Lta4h	82
2994343	931.401929986771	729.2476816651939	1	5	7	Lta4h	82
2994344	1097.1193507527278	684.5960896988827	1	5	7	Lta4h	82
2994345	802.773058497827	567.9657202001891	1	5	7	Lta4h	82
2994346	823.9055569823911	658.5031157595249	1	5	7	Lta4h	82
2994347	836.1547323591808	645.50348757673	1	5	7	Lta4h	82
2994348	1077.47487061407	765.1453382487775	1	5	7	Ubac1	82
2994349	842.2188225121621	679.8169120981968	1	5	7	Ubac1	82
2994350	971.9643316535623	713.5702298070593	1	5	7	Ubac1	82
2994351	816.2195676520929	677.8161291372444	1	5	7	Ubac1	82
2994352	941.0642736896275	531.0121451810608	1	5	7	Abhd13	82
2994353	993.0953964080144	745.285561630255	1	5	7	Fam160b1	82
2994354	824.3561904628681	600.4407568720773	1	5	7	Slc45a1	82
2994355	1052.0033969493038	666.6798485489356	1	5	7	Esrra	82
2994356	1090.0069854074306	798.6689867128962	1	5	7	Esrra	82
2994357	917.0109287956744	629.4387537627708	1	5	7	Esrra	82
2994358	1009.5746072433166	578.5429876157128	1	5	7	Esrra	82
2994359	894.4510659926285	584.249411836025	1	5	7	Rad50	82
2994360	767.3312444428357	624.6131401241524	1	5	7	Rad50	82
2994361	894.7329118853511	604.5360105922683	1	5	7	Rnf114	82
2994362	891.21307725495	522.3282199899172	1	5	7	Prkar2b	82
2994363	1032.2077562871236	627.0653054317437	1	5	7	Prkar2b	82
2994364	997.1986779609455	685.7234554445894	1	5	7	Prkar2b	82
2994365	1013.2086001706153	616.0668335051289	1	5	7	Prkar2b	82
2994366	821.8124882400566	634.8357241454725	1	5	7	Clock	82
2994367	1088.3634078772495	790.7986721227871	1	5	7	Clock	82
2994368	1069.7956443365283	645.8250293218264	1	5	7	Clock	82
2994369	922.0544320982149	608.0835670914715	1	5	7	Clock	82
2994370	731.066650002643	580.8431179122898	1	5	7	Clock	82
2994371	1013.3691062516483	788.4700745671876	1	5	7	Clock	82
2994372	756.0659757825638	607.590253998952	1	5	7	Clock	82
2994373	1109.2975759372976	763.3152539748544	1	5	7	Clock	82
2994374	818.5631945818966	646.8350279356848	1	5	7	Clock	82
2994375	984.3129784385955	708.2482481415434	1	5	7	Mogs	82
2994376	847.0692303010984	628.258135670584	1	5	7	Mogs	82
2994377	888.3145385189341	569.5105470226815	1	5	7	Mogs	82
2994378	1010.0589412966085	638.2519579417562	1	5	7	Mogs	82
2994379	1084.6754145456948	808.8920120184216	1	5	7	Mogs	82
2994380	1021.419316490902	781.2715302023871	1	5	7	Mogs	82
2994381	1084.5587516956746	776.2404161891408	1	5	7	Mogs	82
2994382	921.6509900342154	532.9338926270323	1	5	7	Gmppb	82
2994383	961.9031968281372	668.9255203852694	1	5	7	Gmppb	82
2994384	1087.9607315487183	790.9206131378584	1	5	7	Kdm5c	82
2994385	1092.0347987047733	623.225526875754	1	5	7	Kdm5c	82
2994386	802.8026563473692	651.9876446603967	1	5	7	Kdm5c	82
2994387	1014.7960491518077	767.2209896464822	1	5	7	Kdm5c	82
2994388	801.7999491749136	593.7410087226624	1	5	7	Kdm5c	82
2994389	1060.2919055773382	734.4706832507277	1	5	7	Kdm5c	82
2994390	1092.5378560004556	687.9718001392471	1	5	7	Kdm5c	82
2994391	755.2134019401892	589.0636342568531	1	5	7	Vars	82
2994392	1044.1918520714885	601.8020256461793	1	5	7	Vars	82
2994393	760.4650216162473	644.0592533795558	1	5	7	Vars	82
2994394	892.2019498974339	561.5606839229224	1	5	7	Vars	82
2994395	1032.4502116578583	804.7869928768328	1	5	7	Vars	82
2994396	834.2060313520628	552.3135169204022	1	5	7	Vars	82
2994397	1083.1963482146193	804.7851227744133	1	5	7	Vars	82
2994398	745.2139970908825	584.5643391324502	1	5	7	Vars	82
2994399	774.8239762440044	626.9870112886556	1	5	7	Ttc37	82
2994400	1019.0605220923994	642.9773576644747	1	5	7	Ttc37	82
2994401	979.8090976743911	539.9846775352754	1	5	7	Ttc37	82
2994402	1034.8150073451816	793.7181485776765	1	5	7	Ttc37	82
2994403	1115.3063110880444	679.971785241196	1	5	7	Ttc37	82
2994404	1046.168518627857	702.4771687214048	1	5	7	Ttc37	82
2994405	1033.3137627394126	756.2203394348003	1	5	7	Ttc37	82
2994406	1101.7389367137355	713.370897723073	1	5	7	Nr2f6	82
2994407	903.8796863043328	503.83085348464135	1	5	7	Nr2f6	82
2994408	978.380929702007	639.3169173807194	1	5	7	Nr2f6	82
2994409	850.1380046698223	588.8271883777534	1	5	7	Nr2f6	82
2994410	1072.83269671103	787.2017974126043	1	5	7	Nr2f6	82
2994411	994.3858704074382	760.807016507767	1	5	7	Nr2f6	82
2994412	753.6441324733744	566.8336947811592	1	5	7	Nr2f6	82
2994413	881.1714922163975	575.2316408064709	1	5	7	Nr2f6	82
2994414	929.379503006762	538.0769715614251	1	5	7	Nr2f6	82
2994415	812.1389112495328	550.3319773246633	1	5	7	Nr2f6	82
2994416	911.8845832175193	612.8222742261511	1	5	7	Nr2f6	82
2994417	1025.8763107884483	618.0661083157645	1	5	7	Nr2f6	82
2994418	871.1364433200233	589.0760733005345	1	5	7	Nr2f6	82
2994419	1034.2985814795763	654.9567062119742	1	5	7	Pex10	82
2994420	750.1058025375139	617.1059292488382	1	5	7	Stx2	82
2994421	1013.0207826619453	587.0842820039323	1	5	7	Stx2	82
2994422	809.3535706722647	648.1006795452525	1	5	7	Stx2	82
2994423	1120.0848886074357	681.0816804990167	1	5	7	Stx2	82
2994424	901.7772480553017	562.1090920683084	1	5	7	Stx2	82
2994425	1027.7725384957937	649.4281486245758	1	5	7	Stx2	82
2994426	1050.0248648528036	691.0913555618454	1	5	7	Fam161b	82
2994427	838.6228490318083	681.782104836133	1	5	7	Ipo7	82
2994428	871.3860703715872	511.67914407464656	1	5	7	Ipo7	82
2994429	1025.111507977393	731.2697553436594	1	5	7	Ipo7	82
2994430	768.7739117183446	573.5518421260809	1	5	7	Ipo7	82
2994431	737.3776890054277	626.5408759683744	1	5	7	Ipo7	82
2994432	1105.3578041908438	778.0125690380205	1	5	7	Ipo7	82
2994433	895.2182202134805	541.134965819378	1	5	7	Ipo7	82
2994434	955.1130458360551	654.5286453033945	1	5	7	Ipo7	82
2994435	873.3723428327265	725.2772904171745	1	5	7	Ipo7	82
2994436	1010.8565700722716	603.2798098364135	1	5	7	Ipo7	82
2994437	833.3909752793624	559.0107559521133	1	5	7	Ipo7	82
2994438	1051.109135620681	721.2692733680531	1	5	7	Ipo7	82
2994439	875.3700192340041	678.7805995962188	1	5	7	Ipo7	82
2994440	927.1147832437847	647.7804477307861	1	5	7	Ipo7	82
2994441	1020.3605623437289	703.7719932776228	1	5	7	Ipo7	82
2994442	863.371746227197	697.0298257620494	1	5	7	Ipo7	82
2994443	744.1265385826403	612.2916034839151	1	5	7	Ipo7	82
2994444	1017.6123551338005	737.7696353568329	1	5	7	Ipo7	82
2994445	883.1819154552538	568.3584927747584	1	5	7	Map3k3	82
2994446	739.1926573479616	592.1119649431268	1	5	7	Map3k3	82
2994447	1098.173088183505	735.5893551987008	1	5	7	Map3k3	82
2994448	1069.4215314847575	636.3471861861198	1	5	7	Map3k3	82
2994449	903.0427662318633	643.4736350840012	1	5	7	Lrrc20	82
2994450	1038.0325522328803	615.4680931395694	1	5	7	Lrrc20	82
2994451	840.0494627897881	692.2239471396665	1	5	7	Lrrc20	82
2994452	895.297083678154	713.7195400042439	1	5	7	Lrrc20	82
2994453	1035.0323936955228	608.9686718928438	1	5	7	Lrrc20	82
2994454	1028.2218849030808	636.8847284533223	1	5	7	Mycl	82
2994455	1099.7282756139348	760.2082054058427	1	5	7	Kif13a	82
2994456	765.1333279258026	636.7058372569973	1	5	7	Kif13a	82
2994457	940.6213368971786	616.9488109743002	1	5	7	Kif13a	82
2994458	1101.725929958399	711.5443298767833	1	5	7	Kif13a	82
2994459	1047.987117271083	591.207551348351	1	5	7	Zfp653	82
2994460	1098.7866136328898	754.7244782385953	1	5	7	Plod1	82
2994461	950.2917970487727	743.9790896043775	1	5	7	Plod1	82
2994462	956.0367642433071	573.235237918515	1	5	7	Plod1	82
2994463	994.5408571612728	768.9768966586786	1	5	7	Plod1	82
2994464	1028.036344847674	652.9802470494694	1	5	7	Plod1	82
2994465	886.5391672412686	567.237426483977	1	5	7	Plod1	82
2994466	949.2922010922476	756.9786359031433	1	5	7	Plod1	82
2994467	948.7920106459618	749.2289236754945	1	5	7	Plod1	82
2994468	1039.3624700583318	790.9723985457356	1	5	7	Pus1	82
2994469	901.3687395375493	720.7291478331144	1	5	7	Pus1	82
2994470	1025.6101464444955	639.9811173042244	1	5	7	Pus1	82
2994471	800.371321850886	571.2395711077564	1	5	7	Pus1	82
2994472	1007.1091326686553	540.48706095152	1	5	7	Pus1	82
2994473	856.3688977723898	605.9864867294165	1	5	7	Pus1	82
2994474	919.8658909976734	631.4837435244947	1	5	7	Pus1	82
2994475	806.8032435154291	591.1602588492641	1	5	7	Pus1	82
2994476	990.3632550677796	695.728718715143	1	5	7	Pus1	82
2994477	1032.1252577601288	724.4799689581438	1	5	7	Pus1	82
2994478	1034.3501154351623	642.2489283995649	1	5	7	Mis12	82
2994479	781.3607057247275	644.2518077638699	1	5	7	Mis12	82
2994480	1080.850123737759	810.2413825549897	1	5	7	Mis12	82
2994481	918.3546324134743	614.2514563376038	1	5	7	Mis12	82
2994482	1026.8512352462271	711.2461415231775	1	5	7	Mis12	82
2994483	875.1060458693432	581.253335321139	1	5	7	Mis12	82
2994484	898.1450595937137	576.4566162224311	1	5	7	Bid	82
2994485	773.6525203807664	611.4562928490542	1	5	7	Bid	82
2994486	872.8957456496557	521.2100471506621	1	5	7	Bid	82
2994487	1087.1456739916355	690.3451446693348	1	5	7	Zkscan16	82
2994488	906.4853154392321	544.9113751756806	1	5	7	Txnip	82
2994489	1002.1124431393214	572.7619714748466	1	5	7	Zbtb49	82
2994490	1073.3772697843124	804.462795777507	1	5	7	Fgfr2	82
2994491	1009.0648112085696	577.6055052399748	1	5	7	Fgfr2	82
2994492	1100.1192022514867	698.7199000165994	1	5	7	Fgfr2	82
2994493	1067.9477472030421	594.1471089688007	1	5	7	Slc25a15	82
2994494	1065.6934980108094	708.3944634045016	1	5	7	Slc25a15	82
2994495	1090.0630656712829	731.2700803616714	1	5	7	Kcnk4	82
2994496	1059.563971652928	686.2726157567361	1	5	7	Kcnk4	82
2994497	910.202605517847	726.3072128724207	1	5	7	Lonrf3	82
2994498	740.8640796275981	581.1748525870072	1	5	7	Mrm1	82
2994499	760.8960972139397	566.4149969562654	1	5	7	Cpxm1	82
2994500	809.5747348823974	555.6378100876802	1	5	7	Fam129b	82
2994501	1047.3130054287622	658.3985550357918	1	5	7	Fam129b	82
2994502	957.6599446562278	615.8186150283055	1	5	7	Fam129b	82
2994503	998.3199689985315	555.6484222060369	1	5	7	Fam129b	82
2994504	1042.3160044683395	606.8995862843884	1	5	7	Fam129b	82
2994505	963.3128257734617	698.3928528006629	1	5	7	Fam129b	82
2994506	1009.3066702905	787.8931573211303	1	5	7	Fam129b	82
2994507	1089.3098600132284	694.6500209950177	1	5	7	Fam129b	82
2994508	1090.3063082369204	757.8984660784281	1	5	7	Fam129b	82
2994509	1067.308511647455	728.397937064507	1	5	7	Fam129b	82
2994510	838.3180149086187	662.8867103796871	1	5	7	Fam129b	82
2994511	856.3227845288005	569.8900723206712	1	5	7	Fam129b	82
2994512	1057.0598225120946	709.8977640965492	1	5	7	Fam129b	82
2994513	869.3206454752562	601.6400124547489	1	5	7	Fam129b	82
2994514	939.0733456226618	522.895935883319	1	5	7	Fam129b	82
2994515	794.3232002869141	589.8860279673054	1	5	7	Fam129b	82
2994516	956.0712797068144	551.8961432131088	1	5	7	Fam129b	82
2994517	1011.3277128595879	598.8237198910256	1	5	7	Fam129b	82
2994518	845.9553044653977	592.9263801227038	1	5	7	Fam129b	82
2994519	797.0694561303573	655.8845820615493	1	5	7	Fam129b	82
2994520	984.3093226959322	752.1426511882975	1	5	7	Fam129b	82
2994521	750.2873045575249	643.9214298365865	1	5	7	Fam129b	82
2994522	1102.8099635214778	686.9009277336153	1	5	7	Fam129b	82
2994523	916.2780029234524	635.5874169779903	1	5	7	Fam129b	82
2994524	872.5653463885698	694.8878172125083	1	5	7	Fam129b	82
2994525	757.3254427068973	566.6346051461956	1	5	7	Fam129b	82
2994526	1034.3179916479	574.6499643754908	1	5	7	Fam129b	82
2994527	997.0638109645563	665.8955055594317	1	5	7	Fam129b	82
2994528	1036.8147215972374	631.8986101686523	1	5	7	Fam129b	82
2994529	763.717746132324	654.8904826882772	1	5	7	Fam129b	82
2994530	780.2885120251782	610.9212623057011	1	5	7	Fam129b	82
2994531	1082.3245139279009	626.8299978998284	1	5	7	Fam129b	82
2994532	1104.3057806362365	760.1492184458374	1	5	7	Fam129b	82
2994533	1052.0449982779555	664.5763087196755	1	5	7	Fam129b	82
2994534	810.5673067900959	687.8845110824884	1	5	7	Fam129b	82
2994535	1066.279402596747	664.9409640255253	1	5	7	Fam129b	82
2994536	1035.9376082327638	788.6031477912428	1	5	7	Fam129b	82
2994537	1069.645080847693	766.827576788026	1	5	7	Fam129b	82
2994538	1012.3715573310682	777.2382482915335	1	5	7	Fam129b	82
2994539	1061.0545121119078	802.6457161829471	1	5	7	Fam129b	82
2994540	1099.3059683901174	759.8989211315691	1	5	7	Fam129b	82
2994541	1044.3162997075094	720.1590039083976	1	5	7	Fam129b	82
2994542	805.3911474990183	542.5619957746675	1	5	7	Fam129b	82
2994543	788.0547323349577	593.8932316921679	1	5	7	Fam129b	82
2994544	952.3329271809765	547.4854292493584	1	5	7	Fam129b	82
2994545	1053.9403352555944	746.9385222689134	1	5	7	Fam129b	82
2994546	814.0747847605201	552.8880811563196	1	5	7	Fam129b	82
2994547	969.872000548388	742.8974268394574	1	5	7	Sik1	82
2994548	762.1299361340227	630.6538804083395	1	5	7	Sik1	82
2994549	967.0470845138071	595.6682353806833	1	5	7	Trmt44	82
2994550	934.1710523606446	699.0395823356725	1	5	7	Mark4	82
2994551	860.324300779714	669.234791898832	1	5	7	Jag1	82
2994552	1016.7323790237402	754.2930266986099	1	5	7	Jag1	82
2994553	813.7397526948272	653.9759097265403	1	5	7	Jag1	82
2994554	1025.4805586273872	725.2113086524545	1	5	7	Jag1	82
2994555	876.0691811912401	644.6382061936396	1	5	7	Jag1	82
2994556	971.9738153562282	747.0321323859695	1	5	7	Klhl36	82
2994557	1030.1164114791704	582.7872767599586	1	5	7	Itih3	82
2994558	963.3556315602501	743.8866758045282	1	5	7	Celsr1	82
2994559	997.7151793909476	752.7767634572679	1	5	7	Myh7b	82
2994560	1022.6455252185917	737.0225073846269	1	5	7	Spag5	82
2994561	895.9572440981798	717.5117401757755	1	5	7	Ruvbl2	82
2994562	1003.9452298516312	560.2660799993694	1	5	7	Ruvbl2	82
2994563	1049.4484915793748	707.5062928281429	1	5	7	Ruvbl2	82
2994564	921.6976361793805	507.52216473723064	1	5	7	Ruvbl2	82
2994565	955.2021344506056	669.2620510832669	1	5	7	Ruvbl2	82
2994566	816.9358338143526	665.4864842756123	1	5	7	Ruvbl2	82
2994567	924.9497862120186	567.0187940874912	1	5	7	Ruvbl2	82
2994568	768.9588286506587	581.2741183496679	1	5	7	Ruvbl2	82
2994569	994.9215813342131	589.8173201332278	1	5	7	Ruvbl2	82
2994570	926.2022437773699	631.7652162784732	1	5	7	Ruvbl2	82
2994571	813.9589761425829	647.768741574969	1	5	7	Ruvbl2	82
2994572	904.4492296389681	524.0219305086944	1	5	7	Ruvbl2	82
2994573	874.951382246121	538.2723174601111	1	5	7	Ruvbl2	82
2994574	1072.3392131292117	808.8481367422503	1	5	7	Uaca	82
2994575	808.3492672147933	700.8402527250299	1	5	7	Uaca	82
2994576	1108.0937326337066	671.8525038004566	1	5	7	Uaca	82
2994577	1097.340258359729	767.8500104698535	1	5	7	Uaca	82
2994578	860.0285980440939	637.9258525170588	1	5	7	Adamts14	82
2994579	1013.2557446167234	586.852728144571	1	5	7	Adamts14	82
2994580	994.5257750968027	660.2939639588001	1	5	7	Xkr8	82
2994581	945.2777051618391	622.7973728807303	1	5	7	Xkr8	82
2994582	1050.270717436772	587.2968511507551	1	5	7	Xkr8	82
2994583	923.281530323045	725.7919045888341	1	5	7	Xkr8	82
2994584	1081.2579163572784	611.5198475257401	1	5	7	Xkr8	82
2994585	1050.3065911875362	579.0158129085817	1	5	7	Runx1	82
2994586	984.879369659268	638.6912808245904	1	5	7	Ern1	82
2994587	918.1329321040207	620.6930488203982	1	5	7	Ern1	82
2994588	924.6315766848455	533.947842292064	1	5	7	Ern1	82
2994589	885.2265569503966	553.088095195778	1	5	7	Ern1	82
2994590	787.2320270110191	598.1409779501839	1	5	7	Tnfsf10	82
2994591	883.2665534908534	694.9036346718602	1	5	7	Kbtbd13	82
2994592	892.1116500755724	562.1526608015891	1	5	7	Fat2	82
2994593	1035.1977313937966	707.6229814439345	1	5	7	Cdk1	82
2994594	734.7127568145668	624.6354247951348	1	5	7	Cdk1	82
2994595	1024.1942907391579	548.8823084843104	1	5	7	Cdk1	82
2994596	1070.4634779876396	669.2711713027926	1	5	7	Cdk1	82
2994597	1085.1526749732857	765.3388818243841	1	5	7	Msh4	82
2994598	846.3238254716546	608.0909273957848	1	5	7	Isl1	82
2994599	807.9258551532934	551.3311280649988	1	5	7	Tnfsf15	82
2994600	741.9079470117279	605.7154000585049	1	5	7	Fam46c	82
2994601	991.212782065361	724.4712063086487	1	5	7	Sim2	82
2994602	1056.56967617395	628.100835893345	1	5	7	Gm20597	82
2994603	824.7779995742725	638.0265040974508	1	5	7	Chaf1b	82
2994604	1063.0058427815038	591.0163264118341	1	5	7	Chaf1b	82
2994605	866.0192542746067	546.2815539697078	1	5	7	Chaf1b	82
2994606	834.2801002501379	687.0219424134082	1	5	7	Chaf1b	82
2994607	911.7632358297597	507.5320126889749	1	5	7	Chaf1b	82
2994608	773.5287618482869	580.0342370139346	1	5	7	Chaf1b	82
2994609	1035.0102544902804	627.2650254668367	1	5	7	Chaf1b	82
2994610	1029.0103903773875	621.2658666672363	1	5	7	Chaf1b	82
2994611	1077.7337737081925	737.4136551732732	1	5	7	Chat	82
2994612	1027.901816799664	687.1081137376635	1	5	7	Tekt3	82
2994613	1021.2861156791236	763.8291905683878	1	5	7	Nmur2	82
2994614	1033.6082769428695	615.7482292314535	1	5	7	Hoxb9	82
2994615	1044.4284451013234	720.5852308934141	1	5	7	Dmrt1	82
2994616	1057.0601146736342	622.2424964829178	1	5	7	Iqgap3	82
2994617	1037.1467087735741	661.8416246922756	1	5	7	Iqgap3	82
2994618	797.3758854041731	638.856241393005	1	5	7	Hoxd12	82
2994619	876.2101870397416	531.1578558592203	1	5	7	Hoxd1	82
2994620	980.9887938852344	758.6851421575494	1	5	7	Aqp1	82
2994621	1100.2308216128831	729.1846938725921	1	5	7	Aqp1	82
2994622	1091.9801891224085	668.9385949898037	1	5	7	Aqp1	82
2994623	1039.643226448619	714.7059993781743	1	5	7	Dnm1l	82
2994624	746.9081564160946	637.2144588618253	1	5	7	Dnm1l	82
2994625	827.9021863325702	531.2191138233758	1	5	7	Dnm1l	82
2994626	1067.3912442541944	682.2073579688847	1	5	7	Dnm1l	82
2994627	790.3849438373729	635.4381029735872	1	5	7	Nars	82
2994628	1128.8659327106898	744.9075711137516	1	5	7	Nars	82
2994629	905.1328680742645	739.4225858552015	1	5	7	Nars	82
2994630	876.6313103380538	681.9289017275331	1	5	7	Nars	82
2994631	887.0394567495837	512.3097763985226	1	5	7	Nars	82
2994632	998.701399091809	584.6313995465634	1	5	7	Nars	82
2994633	1071.1158755311412	675.6666847805421	1	5	7	Nars	82
2994634	790.3832023742284	608.9401495710114	1	5	7	Nars	82
2994635	1104.617723546667	743.6592605530354	1	5	7	Nars	82
2994636	1090.1230834325302	808.6551731670537	1	5	7	Nars	82
2994637	1097.516291961876	758.8751331300128	1	5	7	Nars	82
2994638	904.3711048669388	710.0460250844262	1	5	7	Srpk2	82
2994639	982.3677235290654	751.294046827147	1	5	7	Srpk2	82
2994640	831.8489802731302	536.9971877643651	1	5	7	Klhl2	82
2994641	723.8571725662673	594.7475775098793	1	5	7	Klhl2	82
2994642	773.781340030411	566.0418762908397	1	5	7	Cdc42se2	82
2994643	923.7722989263424	517.2916115389284	1	5	7	Cdc42se2	82
2994644	1027.261784989276	723.3337131331795	1	5	7	Epn2	82
2994645	1009.8438303009985	671.1047421656692	1	5	7	Abcf1	82
2994646	1100.3405020121581	783.1018000363259	1	5	7	Abcf1	82
2994647	826.0997600480725	591.1061682821494	1	5	7	Abcf1	82
2994648	1064.3418163041206	726.353356159404	1	5	7	Abcf1	82
2994649	1052.842463938306	680.8546848373542	1	5	7	Abcf1	82
2994650	937.5965201741901	560.8576275171988	1	5	7	Abcf1	82
2994651	1029.5935773152635	599.1069444631601	1	5	7	Abcf1	82
2994652	1002.5791585317575	713.1431127856822	1	5	7	Abcf1	82
2994653	924.096813301489	591.1066785515222	1	5	7	Abcf1	82
2994654	846.9825093205991	592.0046557705208	1	5	7	Abcf1	82
2994655	1090.3555541825365	760.2441449229865	1	5	7	Nsmf	82
2994656	794.3887525075844	635.3019428301494	1	5	7	Nsmf	82
2994657	1053.8798144357106	757.029683863098	1	5	7	Nsmf	82
2994658	1081.3786997628656	767.0275072919718	1	5	7	Nsmf	82
2994659	1042.8790050566924	731.0319028437572	1	5	7	Nsmf	82
2994660	803.0350467977121	636.5470571209602	1	5	7	Fam13c	82
2994661	1091.2201891508712	808.2160435672232	1	5	7	Fam13c	82
2994662	953.2730587465801	642.5323202693444	1	5	7	Fam13c	82
2994663	1033.0295352514527	781.0131671525427	1	5	7	Fam13c	82
2994664	781.2831898647121	597.8023694106935	1	5	7	Fam13c	82
2994665	823.5622186903962	663.5879550089885	1	5	7	Fam13c	82
2994666	881.2418287907594	556.8336607485036	1	5	7	Ssr1	82
2994667	910.805824036635	726.867622345349	1	5	7	Ssr1	82
2994668	901.6006871313425	549.518497487937	1	5	7	Ldb2	82
2994669	987.6529337658826	533.3563582689729	1	5	7	Rtcb	82
2994670	1064.4144439357262	773.3339789284146	1	5	7	Rtcb	82
2994671	839.6714598083296	647.6087298516347	1	5	7	Rtcb	82
2994672	923.4057873389404	509.3625755326043	1	5	7	Rtcb	82
2994673	1095.1562489432026	687.837852903522	1	5	7	Rtcb	82
2994674	775.6728762794872	603.6163552402166	1	5	7	Rtcb	82
2994675	862.4698803768482	558.9042293930455	1	5	7	Rtcb	82
2994676	1079.4155255607916	803.5807817548756	1	5	7	Rtcb	82
2994677	1110.3997223615459	764.6500703539949	1	5	7	Rtcb	82
2994678	1036.8082778030982	793.2056574798274	1	5	7	Rtcb	82
2994679	1013.406684819607	612.3489531125288	1	5	7	Rtcb	82
2994680	748.4236673801613	587.6194024007888	1	5	7	Rtcb	82
2994681	926.1585702072927	551.6093975594654	1	5	7	Rtcb	82
2994682	1088.6560060699492	677.8390179992872	1	5	7	Rtcb	82
2994683	959.7622380674758	657.1934752657604	1	5	7	Rtcb	82
2994684	1116.6545005026924	684.5865668419158	1	5	7	Rtcb	82
2994685	1100.407146992783	705.8362041120362	1	5	7	Rtcb	82
2994686	1083.6580668982438	702.0876557396075	1	5	7	Rtcb	82
2994687	1109.4112182262693	772.5808547496789	1	5	7	Rtcb	82
2994688	810.2863584286259	557.9785448059822	1	5	7	Klf13	82
2994689	1086.0238500745631	755.4495398237443	1	5	7	Klf13	82
2994690	764.2953645248072	668.9718936680017	1	5	7	Klf13	82
2994691	936.2838648753645	715.2099369435323	1	5	7	Klf13	82
2994692	775.2919737283438	616.2255845973182	1	5	7	Klf13	82
2994693	870.7860347974628	651.4681757795793	1	5	7	Klf13	82
2994694	1069.2698021925635	643.4592839489635	1	5	7	Klf13	82
2994695	1103.543548583076	774.2379924609305	1	5	7	Klf13	82
2994696	808.2880957781692	590.4760494326953	1	5	7	Klf13	82
2994697	1041.561975051542	790.000180505849	1	5	7	Srsf1	82
2994698	1047.5522228312886	650.0096462808156	1	5	7	Srsf1	82
2994699	864.8061665998152	516.2812788409113	1	5	7	Srsf1	82
2994700	788.9350947174075	550.5721398133529	1	5	7	Srsf1	82
2994701	1106.5522263962212	712.5013033769876	1	5	7	Srsf1	82
2994702	747.9411317584381	604.237636840381	1	5	7	Srsf1	82
2994703	777.070787500058	642.528224536616	1	5	7	Srsf1	82
2994704	952.5613971843834	687.2633667022026	1	5	7	Srsf1	82
2994705	1119.5879461952202	693.8756923905454	1	5	7	Srsf1	82
2994706	959.3016362585704	548.2727068748104	1	5	7	Srsf1	82
2994707	993.8050796271042	636.2642039178834	1	5	7	Srsf1	82
2994708	1056.7972757126308	585.7635542303722	1	5	7	Srsf1	82
2994709	916.7848144650683	510.8622145244135	1	5	7	Srsf1	82
2994710	1020.5591381843702	725.2561471694326	1	5	7	Srsf1	82
2994711	1065.3063771335878	731.2527242170648	1	5	7	Srsf1	82
2994712	1065.5619016323662	813.9968783097426	1	5	7	Srsf1	82
2994713	814.3127359895789	561.2814841589959	1	5	7	Srsf1	82
2994714	1091.7922724358161	764.1612360119688	1	5	7	Srsf1	82
2994715	1110.7987640130318	665.254347991417	1	5	7	Srsf1	82
2994716	879.0561611304367	531.2792650016686	1	5	7	Srsf1	82
2994717	922.1198421740457	725.5217411480239	1	5	7	Fgfr1op2	82
2994718	1082.6135818747343	808.0136784851596	1	5	7	Fgfr1op2	82
2994719	1072.860513790994	658.5215900080714	1	5	7	Fgfr1op2	82
2994720	794.123647885866	609.2807564603904	1	5	7	Fgfr1op2	82
2994721	1085.8588073542005	614.2735412279402	1	5	7	Fgfr1op2	82
2994722	1039.8057592792582	756.6664755420917	1	5	7	Fgfr1op2	82
2994723	1033.201661748339	566.3370041415196	1	5	7	Slk	82
2994724	948.7221865812804	737.0800323069393	1	5	7	Slk	82
2994725	847.283229524247	591.4271453860914	1	5	7	Slk	82
2994726	1085.7119846471032	747.5681558261614	1	5	7	Slk	82
2994727	734.4804249130168	624.3563725701872	1	5	7	Slk	82
2994728	846.7695458246963	540.3656259858568	1	5	7	Slk	82
2994729	1063.4544845053474	632.0792567730093	1	5	7	Slk	82
2994730	1061.7079630627727	673.3260609573559	1	5	7	Slk	82
2994731	1055.4623859658661	770.3582823832935	1	5	7	Agpat1	82
2994732	1022.7021447222119	619.8728360467506	1	5	7	Agpat1	82
2994733	894.2092571054998	585.3864697742036	1	5	7	Agpat1	82
2994734	947.2187261204417	745.3694470059513	1	5	7	Agpat1	82
2994735	1107.2074042107288	759.3547381161948	1	5	7	Agpat1	82
2994736	1047.9499342892764	617.1209014535411	1	5	7	Agpat1	82
2994737	928.5294810483563	709.1870745819019	1	5	7	Eea1	82
2994738	884.7779758115562	585.446418225427	1	5	7	Eea1	82
2994739	1034.2681523608871	574.4419443766878	1	5	7	Eea1	82
2994740	757.7884016231251	655.1964028383197	1	5	7	Eea1	82
2994741	1034.5224787693505	700.4339721858087	1	5	7	Eea1	82
2994742	921.7749482080924	565.4464044705508	1	5	7	Eea1	82
2994743	827.7826358692336	616.4464021293891	1	5	7	Eea1	82
2994744	874.0282337014095	573.4475430672356	1	5	7	Eea1	82
2994745	935.0244181978744	574.4453658898898	1	5	7	Eea1	82
2994746	881.2779855210921	579.1969217597276	1	5	7	Eea1	82
2994747	831.7821176731826	608.4467947487053	1	5	7	Eea1	82
2994748	932.7706392352894	570.1062951006453	1	5	7	Eea1	82
2994749	907.2868461626016	566.0042482346516	1	5	7	Tmem183a	82
2994750	778.2327804004233	659.9058579881713	1	5	7	Tmem183a	82
2994751	952.7256295400051	732.8942431978131	1	5	7	Tmem183a	82
2994752	1085.7140886249422	643.8938633601691	1	5	7	Tmem183a	82
2994753	942.9712523589858	615.6515188670135	1	5	7	Tmem183a	82
2994754	804.4782178712078	588.1589619630004	1	5	7	Tmem183a	82
2994755	965.5771509630191	690.3599025707887	1	5	7	Tmem183a	82
2994756	802.2312626569031	657.405001084448	1	5	7	Tmem183a	82
2994757	825.4072116444836	585.429049140708	1	5	7	Atp1b2	82
2994758	1095.6226578312878	744.9629791901435	1	5	7	Prkag2	82
2994759	760.1507897942847	626.536052740174	1	5	7	Glud1	82
2994760	961.3948569820097	647.5384197266568	1	5	7	Glud1	82
2994761	778.400518779236	612.0366828048569	1	5	7	Glud1	82
2994762	914.4172324560769	520.2269041995614	1	5	7	Glud1	82
2994763	1069.3891836043863	827.5350002107496	1	5	7	Glud1	82
2994764	858.7109676419583	682.913652915428	1	5	7	Glud1	82
2994765	1005.3970408441705	574.5003526292603	1	5	7	Glud1	82
2994766	968.1461755647513	546.541359890333	1	5	7	Glud1	82
2994767	1088.6399881121774	740.787749652474	1	5	7	Glud1	82
2994768	941.3947256641281	695.7867664228284	1	5	7	Glud1	82
2994769	905.647384413669	585.2892868267195	1	5	7	Glud1	82
2994770	734.651624277517	619.5359046505001	1	5	7	Glud1	82
2994771	805.6497433707326	605.7872884527087	1	5	7	Glud1	82
2994772	823.3790395750485	662.5787398544104	1	5	7	Glud1	82
2994773	1045.0564194910255	801.8305083229079	1	5	7	Glud1	82
2994774	762.1505044486781	638.2856772694031	1	5	7	Glud1	82
2994775	918.398141571576	506.541713794314	1	5	7	Glud1	82
2994776	1034.6670733355543	796.9800753446391	1	5	7	Gak	82
2994777	749.631763073387	618.0679411165761	1	5	7	Gak	82
2994778	1017.9069401225395	549.7495067900297	1	5	7	Gak	82
2994779	805.4267024527987	630.7531825717889	1	5	7	Gak	82
2994780	987.0945910462842	771.4278498978589	1	5	7	Gak	82
2994781	858.6707468580635	588.753897455626	1	5	7	Gak	82
2994782	775.8161723810356	665.5197333667879	1	5	7	Neurl4	82
2994783	1016.059149978383	606.5223085349699	1	5	7	Neurl4	82
2994784	859.8580055850802	636.3964392119624	1	5	7	Tanc1	82
2994785	1095.108306414198	744.9765792697049	1	5	7	Tanc1	82
2994786	942.196753520749	626.5865098343623	1	5	7	Tanc1	82
2994787	820.2017559205109	579.3417720673008	1	5	7	Tanc1	82
2994788	1069.0989584781032	656.2272202471584	1	5	7	Ecsit	82
2994789	748.6200734476737	661.7354741966254	1	5	7	Ecsit	82
2994790	884.0833851439056	540.7372415848318	1	5	7	Extl3	82
2994791	1088.326115952709	624.4696511376702	1	5	7	Extl3	82
2994792	1063.8292935515967	651.9694921699647	1	5	7	Extl3	82
2994793	872.5903490094862	642.9817567606178	1	5	7	Extl3	82
2994794	827.20933820934	668.499234858935	1	5	7	Mbtps1	82
2994795	1067.6976842823349	714.4904695411946	1	5	7	Mbtps1	82
2994796	864.7041870191025	548.5046952024995	1	5	7	Mbtps1	82
2994797	943.2001299167082	554.5022876267034	1	5	7	Mbtps1	82
2994798	779.128857904061	648.8645887655902	1	5	7	Mbtps1	82
2994799	1041.6951316197542	564.4991839239408	1	5	7	Mbtps1	82
2994800	1030.7011897788313	771.9883593502602	1	5	7	Mbtps1	82
2994801	1063.5160015776844	787.7600489712174	1	5	7	Spry2	82
2994802	990.7681269548671	752.2671324404471	1	5	7	Spry2	82
2994803	911.7670570419825	663.2779806859635	1	5	7	Spry2	82
2994804	891.7718725370477	716.5260291349086	1	5	7	Spry2	82
2994805	1019.7691065620515	793.5126418320757	1	5	7	Spry2	82
2994806	904.2635116063882	603.7821843817376	1	5	7	Spry2	82
2994807	1090.2018649000684	760.220870882515	1	5	7	Spry2	82
2994808	971.4843489505118	643.882590610852	1	5	7	Spry2	82
2994809	721.0249241928033	604.2944738858962	1	5	7	Spry2	82
2994810	1095.8702686492873	793.8852787735515	1	5	7	Spry2	82
2994811	875.0155229202642	606.5339694180414	1	5	7	Spry2	82
2994812	753.7724247538627	597.2927028295776	1	5	7	Spry2	82
2994813	820.0303026892619	551.322220526684	1	5	7	Spry2	82
2994814	1099.7302194467247	733.7091589296998	1	5	7	Mrpl10	82
2994815	834.2371690541819	684.1912928680473	1	5	7	Mrpl10	82
2994816	991.9954828113548	534.4542857686906	1	5	7	Mrpl10	82
2994817	960.9868679063694	663.7003465563876	1	5	7	Mrpl10	82
2994818	1033.7404808479396	599.2063200579746	1	5	7	Mrpl10	82
2994819	865.9975458893495	529.1955739643827	1	5	7	Mrpl10	82
2994820	1044.8357463069874	610.9976123354858	1	5	7	Mrpl10	82
2994821	1035.4265352790208	764.5494023297996	1	5	7	Ccnd1	82
2994822	720.6878407943931	601.5608577328308	1	5	7	Ccnd1	82
2994823	857.4332399065589	694.5549178596591	1	5	7	Ccnd1	82
2994824	1024.4491595539257	575.1325111490318	1	5	7	Ccnd1	82
2994825	1115.1722381434329	702.8009362505892	1	5	7	Ccnd1	82
2994826	942.9300321643184	728.3022751488973	1	5	7	Ccnd1	82
2994827	842.4323523519636	584.3098886101205	1	5	7	Ccnd1	82
2994828	767.1865317563391	651.0580518898196	1	5	7	Ccnd1	82
2994829	1058.6759275042573	792.0478966205744	1	5	7	Ccnd1	82
2994830	810.9342940192475	626.8085125701631	1	5	7	Ccnd1	82
2994831	749.6870200672483	632.8091091302686	1	5	7	Ccnd1	82
2994832	988.9283122559139	747.3008104932319	1	5	7	Ccnd1	82
2994833	878.1804042070805	556.5605789661606	1	5	7	Ccnd1	82
2994834	1111.9229205751528	742.2992833134176	1	5	7	Ccnd1	82
2994835	801.1850564825797	651.8075519356071	1	5	7	Ccnd1	82
2994836	759.4360519530662	593.560647185895	1	5	7	Ccnd1	82
2994837	832.9342088152035	688.0555311100022	1	5	7	Ccnd1	82
2994838	760.686744123328	646.5583545729486	1	5	7	Ccnd1	82
2994839	1044.2476560524594	811.1519813585367	1	5	7	Mylip	82
2994840	944.0004358655608	689.1602645158177	1	5	7	Mylip	82
2994841	1041.2176868676183	681.756127674677	1	5	7	Flrt1	82
2994842	1100.266589248864	774.7524464053604	1	5	7	Flrt1	82
2994843	777.8289105178164	571.3433133755948	1	5	7	Anks3	82
2994844	799.6950367266069	603.7195938634031	1	5	7	Anks3	82
2994845	924.0730334621339	729.3335441021669	1	5	7	Anks3	82
2994846	928.1560044773686	596.19373191456	1	5	7	Pxdn	82
2994847	1003.9096415617953	773.1801068664995	1	5	7	Pxdn	82
2994848	965.6576938562405	681.6871176737837	1	5	7	Pxdn	82
2994849	867.908424036435	572.9478119937074	1	5	7	Pxdn	82
2994850	1075.649766021841	646.6841638318687	1	5	7	Pxdn	82
2994851	1006.6573972678176	727.1826260063997	1	5	7	Pxdn	82
2994852	895.408008125965	598.9450606047876	1	5	7	Pxdn	82
2994853	1064.4047818797926	743.1790907792973	1	5	7	Pxdn	82
2994854	1052.4042645017835	716.6811753640062	1	5	7	Pxdn	82
2994855	999.9048553881279	662.4366826039301	1	5	7	Pxdn	82
2994856	976.4093637997448	731.9337294542203	1	5	7	Pxdn	82
2994857	957.1584564842849	687.6871559219487	1	5	7	Pxdn	82
2994858	946.15642259801	628.4410650697781	1	5	7	Pxdn	82
2994859	963.4088451393226	704.1859065761931	1	5	7	Pxdn	82
2994860	1052.6515577772961	656.9346039837797	1	5	7	Pxdn	82
2994861	1034.156757856976	748.6801442977069	1	5	7	Pxdn	82
2994862	1021.6585773219355	772.6793365212542	1	5	7	Pxdn	82
2994863	917.1553970821639	568.9458062141769	1	5	7	Pxdn	82
2994864	1079.1493281232829	641.1843095957405	1	5	7	Pxdn	82
2994865	1073.6501062215	651.683974472408	1	5	7	Pxdn	82
2994866	976.659082665393	726.1840399337359	1	5	7	Pxdn	82
2994867	1036.6240457337644	643.7390697982751	1	5	7	Mettl16	82
2994868	832.6945948098181	630.1918484528746	1	5	7	Mettl16	82
2994869	1120.621272148543	694.7337382798429	1	5	7	Mettl16	82
2994870	757.6378923186339	619.9991571402172	1	5	7	Mettl16	82
2994871	885.3838029734069	702.4907802419309	1	5	7	Mettl16	82
2994872	891.8799652273077	591.7463804338097	1	5	7	Mettl16	82
2994873	1064.8714317553308	607.2400713848056	1	5	7	Mettl16	82
2994874	1067.8722212098817	637.2384126161917	1	5	7	Mettl16	82
2994875	923.1261918764654	523.998918505428	1	5	7	Mettl16	82
2994876	1024.8749794869664	653.9888948012131	1	5	7	Mettl16	82
2994877	1087.1864068458428	812.5402240405406	1	5	7	Acbd3	82
2994878	959.9421054481476	737.8009564863632	1	5	7	Acbd3	82
2994879	758.1994186117373	580.0707050554303	1	5	7	Acbd3	82
2994880	800.195589961259	559.5703214113513	1	5	7	Acbd3	82
2994881	996.7183410611136	653.5518735417506	1	5	7	Tsc22d2	82
2994882	804.7339313450318	687.5604955397642	1	5	7	Tsc22d2	82
2994883	1095.2195919685962	796.7860292043565	1	5	7	Tsc22d2	82
2994884	971.9675044818437	608.306503185131	1	5	7	Tsc22d2	82
2994885	956.6457941588869	640.5220992776182	1	5	7	Tsc22d2	82
2994886	1039.723852120413	802.5388197802808	1	5	7	Tsc22d2	82
2994887	830.2297110857739	645.5620056379021	1	5	7	Tsc22d2	82
2994888	910.9735884219367	638.8078415581301	1	5	7	Tsc22d2	82
2994889	1105.717346676582	770.7872790991078	1	5	7	Tsc22d2	82
2994890	797.9823778550998	546.5387668744903	1	5	7	Tsc22d2	82
2994891	1063.7138686189312	658.2976937759277	1	5	7	Tsc22d2	82
2994892	992.7254081035227	771.5437230934778	1	5	7	Tsc22d2	82
2994893	813.7312659217658	652.3124749151749	1	5	7	Tsc22d2	82
2994894	941.3851142012034	713.6147156257699	1	5	7	Tmem248	82
2994895	1057.1241644823924	642.8609172021577	1	5	7	Tmem248	82
2994896	1032.381986938188	672.2113668724955	1	5	7	Tmem248	82
2994897	813.720873802435	587.560902113231	1	5	7	Tmem248	82
2994898	789.9428590295533	550.9348757814364	1	5	7	Hook1	82
2994899	1034.5719461127158	656.2474906389056	1	5	7	Phc1	82
2994900	1014.3041263325247	549.6619805922948	1	5	7	Phc1	82
2994901	899.0293876945434	572.0077827387062	1	5	7	Nek1	82
2994902	1020.4378865469247	704.2126792150865	1	5	7	Nek1	82
2994903	805.1134394429906	647.6499498330769	1	5	7	Noc4l	82
2994904	966.3586425974333	749.635730752275	1	5	7	Noc4l	82
2994905	955.6019310395127	600.3953993609543	1	5	7	Noc4l	82
2994906	891.6567493249586	539.3992272546893	1	5	7	Noc4l	82
2994907	1072.344737258225	599.389681061816	1	5	7	Noc4l	82
2994908	781.361283352547	574.4055785988238	1	5	7	Noc4l	82
2994909	960.9855730486128	521.3976485239613	1	5	7	Noc4l	82
2994910	978.8490266191474	570.3960806227686	1	5	7	Noc4l	82
2994911	910.6021984277263	550.4006588198224	1	5	7	Noc4l	82
2994912	802.8628915685887	633.4009223369785	1	5	7	Noc4l	82
2994913	780.2829353695039	648.5854137242254	1	5	7	Ppfia1	82
2994914	1035.4594500718438	638.5237314090313	1	5	7	Ppfia1	82
2994915	858.5624963464643	556.5441607733824	1	5	7	Ppfia1	82
2994916	903.0720434905611	725.5253543752639	1	5	7	Ppfia1	82
2994917	1037.4731081473897	591.5499665392166	1	5	7	Ppfia1	82
2994918	836.0631610875092	539.2975304985173	1	5	7	Ppfia1	82
2994919	985.8659161648688	631.5639711284642	1	5	7	Pdcd7	82
2994920	953.6196543426672	662.3140301377944	1	5	7	Pdcd7	82
2994921	1030.3958337901086	686.3610954529985	1	5	7	Inpp5b	82
2994922	796.4091601574388	649.6265662847061	1	5	7	Inpp5b	82
2994923	1004.1620071120391	749.7332420434834	1	5	7	Ppp1r15b	82
2994924	948.820512177734	515.0064497513105	1	5	7	Ppp1r15b	82
2994925	1048.1558080518037	633.7383572431261	1	5	7	Ppp1r15b	82
2994926	796.6466805480665	627.6669668978958	1	5	7	Ppp1r15b	82
2994927	954.4115292201247	647.7405679226407	1	5	7	Ppp1r15b	82
2994928	865.1670663037627	663.2425679208754	1	5	7	Ppp1r15b	82
2994929	1081.6550171469296	667.735382657811	1	5	7	Ppp1r15b	82
2994930	990.1566537997749	557.9944759358434	1	5	7	Ppp1r15b	82
2994931	933.4096610766031	551.9966593854363	1	5	7	Ppp1r15b	82
2994932	1009.662695504465	780.7313349599299	1	5	7	Ppp1r15b	82
2994933	1000.6613296105975	721.9849243414013	1	5	7	Ppp1r15b	82
2994934	1010.9065593029977	591.2419547389553	1	5	7	Ppp1r15b	82
2994935	1007.4114490461338	738.4837638215953	1	5	7	Ppp1r15b	82
2994936	795.70911240461	612.8343278312185	1	5	7	Gna13	82
2994937	1108.5218517642277	724.5738393146706	1	5	7	Gna13	82
2994938	953.7712427629347	517.5968582636865	1	5	7	Gna13	82
2994939	1104.5195207850006	677.5773146126604	1	5	7	Gna13	82
2994940	819.5338352560345	575.6002264777864	1	5	7	Gna13	82
2994941	855.0364883438193	668.591746575533	1	5	7	Gna13	82
2994942	919.957924867811	647.5354962358389	1	5	7	Prps2	82
2994943	1039.7076856074527	781.2698787607386	1	5	7	Prps2	82
2994944	1054.6983702685952	635.278619144424	1	5	7	Prps2	82
2994945	1053.2044547997407	740.2717893450183	1	5	7	Prps2	82
2994946	1042.2027017943228	697.0252620953098	1	5	7	Prps2	82
2994947	1021.3009792118545	638.1096340286745	1	5	7	Uqcc1	82
2994948	754.0661948048132	638.8690185843094	1	5	7	Uqcc1	82
2994949	852.1888343682107	567.4656239363723	1	5	7	Atg2a	82
2994950	1072.1835778391837	679.8486966677729	1	5	7	Asb6	82
2994951	999.1935007397668	758.8468457548452	1	5	7	Asb6	82
2994952	923.1941095759665	667.3579892173524	1	5	7	Asb6	82
2994953	1049.4296009333952	578.1076482100193	1	5	7	Asb6	82
2994954	1051.403462022676	623.625883768104	1	5	7	Pelp1	82
2994955	960.1532150565014	521.1377039855695	1	5	7	Pelp1	82
2994956	1089.9062262195407	711.618054258149	1	5	7	Pelp1	82
2994957	755.4190402661113	570.6466178863654	1	5	7	Pelp1	82
2994958	794.4207797088322	642.1398034495484	1	5	7	Pelp1	82
2994959	917.1547026570734	500.39155235519	1	5	7	Pelp1	82
2994960	1012.9019094534914	555.6324441333844	1	5	7	Pelp1	82
2994961	1038.1515790840208	577.1295859574773	1	5	7	Pelp1	82
2994962	1024.4055723391987	630.3770313244307	1	5	7	Pelp1	82
2994963	856.4123628738058	565.3910043627992	1	5	7	Pelp1	82
2994964	1001.4280546973716	732.7115472944843	1	5	7	Igf2r	82
2994965	929.6799602225542	624.2173175810962	1	5	7	Igf2r	82
2994966	1053.6750114706797	673.7135526872705	1	5	7	Igf2r	82
2994967	943.67869974792	574.4693773636649	1	5	7	Igf2r	82
2994968	938.181148895195	750.21155879249	1	5	7	Igf2r	82
2994969	967.6792763764057	706.213164716484	1	5	7	Igf2r	82
2994970	972.4273149663117	567.4693162211297	1	5	7	Igf2r	82
2994971	865.9332433511655	658.2165743603348	1	5	7	Igf2r	82
2994972	869.3924868449544	576.1881347737855	1	5	7	Igf2r	82
2994973	964.9284573939384	631.216546207906	1	5	7	Igf2r	82
2994974	863.426562973857	668.1536216362495	1	5	7	Igf2r	82
2994975	1074.5553720778712	745.4478815915058	1	5	7	Prkaa1	82
2994976	1080.5522527138496	670.9518069571834	1	5	7	Prkaa1	82
2994977	1111.8038216960715	759.4457063929582	1	5	7	Prkaa1	82
2994978	1022.3092678566304	565.6268010618791	1	5	7	Zfhx4	82
2994979	783.3279518964733	612.3880195699684	1	5	7	Zfhx4	82
2994980	884.4363223941018	581.448674823199	1	5	7	Zfhx4	82
2994981	906.3183932485288	589.3821816584326	1	5	7	Zfhx4	82
2994982	803.3284751075182	643.3847699154499	1	5	7	Zfhx4	82
2994983	765.8301363008916	629.3879530160099	1	5	7	Zfhx4	82
2994984	905.5887330022633	550.7873848912825	1	5	7	Wwp2	82
2994985	1080.7046901422666	823.1097508848037	1	5	7	Wwp2	82
2994986	915.3365621377366	526.7884671140979	1	5	7	Wwp2	82
2994987	914.7920085609859	733.2969165641131	1	5	7	Narfl	82
2994988	981.3963104065066	640.6658696152929	1	5	7	Ippk	82
2994989	1105.3930771161818	698.6548708369353	1	5	7	Ippk	82
2994990	747.1121271879853	604.6325888635517	1	5	7	Gpr26	82
2994991	868.4732557571414	702.4507316666976	1	5	7	Mier2	82
2994992	872.8106898641114	521.8929830088294	1	5	7	Olfm3	82
2994993	1027.696242743826	765.9504839709934	1	5	7	Creg1	82
2994994	1061.2095626874152	759.5630222335599	1	5	7	Creg1	82
2994995	851.3369266496561	673.3657508012071	1	5	7	Nup107	82
2994996	720.3390103231748	590.6236845425807	1	5	7	Nup107	82
2994997	942.4335135475275	619.283340838921	1	5	7	Nup107	82
2994998	967.8345451247874	732.3592878075049	1	5	7	Nup107	82
2994999	848.3332191413368	567.619969252528	1	5	7	Nup107	82
2995000	1046.3262253669782	586.1121129428611	1	5	7	Nup107	82
2995001	942.5860902103908	748.359558673336	1	5	7	Nup107	82
2995002	833.3359329347829	626.3682211553107	1	5	7	Nup107	82
2995003	954.3360702401002	761.3586508746771	1	5	7	Nup107	82
2995004	912.9361370942217	559.7456424067558	1	5	7	Dnm2	82
2995005	754.4495662573436	612.9994117824336	1	5	7	Dnm2	82
2995006	909.4440692465073	723.234525306172	1	5	7	Dnm2	82
2995007	1038.1807045080607	627.7350520631716	1	5	7	Dnm2	82
2995008	1083.437518709282	839.2183367250924	1	5	7	Dnm2	82
2995009	1100.9317556408892	742.2242099843216	1	5	7	Dnm2	82
2995010	1001.4333112120387	629.4866636385066	1	5	7	Dnm2	82
2995011	756.1981309675932	585.0012669285338	1	5	7	Dnm2	82
2995012	849.1917449945361	585.4968549736778	1	5	7	Dnm2	82
2995013	1048.9308211663806	645.9832964854927	1	5	7	Dnm2	82
2995014	1090.8066510445897	732.4294174075484	1	5	7	Dnm2	82
2995015	1025.7974132131876	719.6629499679912	1	5	7	Zfp654	82
2995016	1041.0159931439125	615.653182202592	1	5	7	Nacc1	82
2995017	929.2663945957063	688.6489312512831	1	5	7	Nacc1	82
2995018	772.0220378912205	587.3970760633692	1	5	7	Nacc1	82
2995019	1024.2646209492127	683.4013890118678	1	5	7	Nacc1	82
2995020	765.2728328620283	560.6474153026917	1	5	7	Nacc1	82
2995021	746.2717678140756	618.3957930051611	1	5	7	Nacc1	82
2995022	962.7666036298803	652.6504493767999	1	5	7	Nacc1	82
2995023	1039.0162501993036	606.403315427876	1	5	7	Nacc1	82
2995024	831.2715186046122	560.6490511414496	1	5	7	Nacc1	82
2995025	855.2763414213636	643.2244979625251	1	5	7	Poc5	82
2995026	1083.015695790647	691.2244545320644	1	5	7	Poc5	82
2995027	1052.373063210177	648.2431042312712	1	5	7	Mapk11	82
2995028	761.7989416500404	641.0076983436905	1	5	7	Mapk11	82
2995029	892.351007428071	512.2347914595949	1	5	7	Vkorc1l1	82
2995030	1044.8458681653417	690.4671108560981	1	5	7	Vkorc1l1	82
2995031	857.1061273139271	592.4801804001597	1	5	7	Vkorc1l1	82
2995032	1046.3476567130808	749.2128571142259	1	5	7	Vkorc1l1	82
2995033	835.6083417650443	613.2293884410336	1	5	7	Vkorc1l1	82
2995034	1001.3732858045989	769.1688914410305	1	5	7	Dnajc16	82
2995035	967.8153704725315	654.5447473083316	1	5	7	Dnajc16	82
2995036	858.9038996854781	530.5531854195898	1	5	7	Toe1	82
2995037	786.1636017754148	658.298784332784	1	5	7	Toe1	82
2995038	1067.145637660623	622.7889042538361	1	5	7	Toe1	82
2995039	983.1532165526082	685.5388099925395	1	5	7	Toe1	82
2995040	926.7206406543336	527.2641875153769	1	5	7	Toe1	82
2995041	765.2973623649572	600.907992248682	1	5	7	Toe1	82
2995042	786.6620387395803	622.3008723011475	1	5	7	Toe1	82
2995043	785.0536002191975	600.2602887621756	1	5	7	Napepld	82
2995044	970.2963914218881	648.7517251160996	1	5	7	Napepld	82
2995045	758.5881049980252	626.5412750078534	1	5	7	Napepld	82
2995046	803.5370249250853	594.3782964237877	1	5	7	Stk24	82
2995047	737.2630594573233	594.9808004335223	1	5	7	Stk24	82
2995048	992.2782659558384	610.5241619244819	1	5	7	Lpar1	82
2995049	813.787617124026	613.5299625661297	1	5	7	Lpar1	82
2995050	1023.7784742359238	665.2702916362834	1	5	7	Lpar1	82
2995051	891.8952951330247	590.2356257318621	1	5	7	Lpar1	82
2995052	813.5392692613109	662.5274454349617	1	5	7	Lpar1	82
2995053	1060.2800277559613	768.5137406633843	1	5	7	Lpar1	82
2995054	907.7840838262659	653.2747783996635	1	5	7	Lpar1	82
2995055	954.1297220414682	746.2036857455906	1	5	7	Lpar1	82
2995056	835.7838906127288	535.533283152094	1	5	7	Lpar1	82
2995057	993.0337677713409	776.5155455022215	1	5	7	Lpar1	82
2995058	1113.0273566719093	770.7618553817041	1	5	7	Lpar1	82
2995059	808.0389783428205	645.2785034902101	1	5	7	Lpar1	82
2995060	973.1251006113001	572.2100535591059	1	5	7	Lpar1	82
2995061	934.5336623833853	682.5223559491897	1	5	7	Lpar1	82
2995062	842.7848274475649	574.531029502223	1	5	7	Lpar1	82
2995063	837.5370596567565	633.528148116457	1	5	7	Lpar1	82
2995064	833.0386746130849	674.7761382929125	1	5	7	Lpar1	82
2995065	845.5378361921028	669.2760238761188	1	5	7	Lpar1	82
2995066	1056.4068803308835	788.1431002313533	1	5	7	Lpar1	82
2995067	972.1925492251153	678.3202880560052	1	5	7	Smpd2	82
2995068	1011.1854731191294	567.0756455444672	1	5	7	Smpd2	82
2995069	741.9919006735917	602.04169701141	1	5	7	Smpd2	82
2995070	968.6875535623608	553.0783078352652	1	5	7	Smpd2	82
2995071	897.6746730976284	530.5457204114842	1	5	7	Pfkfb3	82
2995072	978.6141497290057	771.595113811949	1	5	7	Cln5	82
2995073	961.0021733706877	754.3297362615959	1	5	7	Cln5	82
2995074	740.5898811284787	582.7214124363903	1	5	7	Usb1	82
2995075	998.3289345595397	756.4762857765488	1	5	7	Usb1	82
2995076	912.4664250809369	504.71760958205385	1	5	7	Zfp516	82
2995077	839.2265567649315	662.7114813810922	1	5	7	Zfp516	82
2995078	799.7256692235535	580.4676104074049	1	5	7	Zfp516	82
2995079	896.2195002795622	561.7150035413092	1	5	7	Zfp516	82
2995080	972.9234172327939	762.6828265588607	1	5	7	Them6	82
2995081	830.6105579157376	571.4290343433431	1	5	7	Them6	82
2995082	1056.4197726326854	798.4260768462963	1	5	7	Them6	82
2995083	825.9219050088827	549.2046636646553	1	5	7	Them6	82
2995084	1074.5433155629598	803.3982306419408	1	5	7	Irf9	82
2995085	962.6467210143654	628.6416999436572	1	5	7	Tango6	82
2995086	895.3998255072462	610.6470665039253	1	5	7	Tango6	82
2995087	1111.1412705873352	691.1283753009152	1	5	7	Tango6	82
2995088	1056.6451122301733	697.3814316321399	1	5	7	Tango6	82
2995089	993.3311633164024	766.0025103419929	1	5	7	Gab1	82
2995090	887.3756404025014	694.6556203104695	1	5	7	Tprn	82
2995091	774.7964176706977	598.4730952018544	1	5	7	Mb21d1	82
2995092	1100.2830802535848	806.6986870461413	1	5	7	Mb21d1	82
2995093	834.7940767309013	640.718364330041	1	5	7	Mb21d1	82
2995094	884.2887543751211	576.470693657172	1	5	7	Mb21d1	82
2995095	866.4654463153126	589.1975950274602	1	5	7	Dclre1b	82
2995096	961.1375662733338	754.7853496538766	1	5	7	Dclre1b	82
2995097	908.19451438445	521.5098436429025	1	5	7	Dclre1b	82
2995098	1069.183499221218	746.2044956046101	1	5	7	Susd2	82
2995099	1084.0295224140052	772.3434659234528	1	5	7	Casp7	82
2995100	1045.0295002421226	712.34928196192	1	5	7	Casp7	82
2995101	947.0011826167656	745.817896099801	1	5	7	Gpr183	82
2995102	868.5693044213473	617.171940357083	1	5	7	Dusp16	82
2995103	990.3756408048574	636.5254974420833	1	5	7	Ifrd2	82
2995104	831.2633361800696	580.2223214222996	1	5	7	Ifrd2	82
2995105	995.3723769890412	581.2795092758332	1	5	7	Ifrd2	82
2995106	1121.5343659007967	725.6236615679513	1	5	7	Clspn	82
2995107	975.2958548790775	765.6312070013945	1	5	7	Clspn	82
2995108	1076.5054761232009	668.2139791819188	1	5	7	Ltbp1	82
2995109	839.4138268758228	588.2338086649905	1	5	7	Ltbp1	82
2995110	1007.75333451698	760.4610685346574	1	5	7	Ltbp1	82
2995111	1082.1933754947838	690.4908119222127	1	5	7	Ltbp1	82
2995112	913.7587210420597	609.7096502025172	1	5	7	Ltbp1	82
2995113	1090.500476281443	832.962915198465	1	5	7	Ltbp1	82
2995114	1050.7534064405543	745.4624894326304	1	5	7	Ltbp1	82
2995115	842.0085731639817	634.2072656970457	1	5	7	Ltbp1	82
2995116	907.760212769603	561.7098920209767	1	5	7	Ltbp1	82
2995117	969.2543313689218	739.9601018359119	1	5	7	Ltbp1	82
2995118	1075.7565416317545	633.7142189050196	1	5	7	Ltbp1	82
2995119	848.7609371378782	553.4581203568887	1	5	7	Ltbp1	82
2995120	1013.7541968229401	729.2115317708254	1	5	7	Ltbp1	82
2995121	898.2597933491501	577.459419951271	1	5	7	Ltbp1	82
2995122	1025.8712020081693	781.0549310955208	1	5	7	Ltbp1	82
2995123	897.5084490864591	622.4589975112096	1	5	7	Ltbp1	82
2995124	859.7581974808224	643.9577131426245	1	5	7	Ltbp1	82
2995125	1003.2534631143872	756.9610014252738	1	5	7	Ltbp1	82
2995126	936.7519222372973	618.1868547075478	1	5	7	Itpripl2	82
2995127	849.2498931540582	687.9314938716605	1	5	7	Itpripl2	82
2995128	1063.2510431159017	593.6934594819226	1	5	7	Itpripl2	82
2995129	948.5100741713673	736.7836843723959	1	5	7	Itpripl2	82
2995130	990.2528010674317	581.6900880662592	1	5	7	Itpripl2	82
2995131	875.1943872275389	544.1093169698091	1	5	7	Itpripl2	82
2995132	1045.9983084996895	655.6916553630664	1	5	7	Itpripl2	82
2995133	1080.1392236084616	814.3779982305387	1	5	7	Zfp385a	82
2995134	819.8321045349049	634.576685061815	1	5	7	Plcb3	82
2995135	904.8196287087763	501.82953800281973	1	5	7	Plcb3	82
2995136	990.0718872686567	628.3173463619653	1	5	7	Plcb3	82
2995137	1014.8167612762697	563.3197122905027	1	5	7	Plcb3	82
2995138	833.3311661620693	630.8995295746827	1	5	7	Zfp217	82
2995139	1068.0782277867916	602.1570921659736	1	5	7	Zfp217	82
2995140	881.5866410334817	678.1868724791792	1	5	7	Zfp217	82
2995141	826.3316125945669	619.8994989040948	1	5	7	Zfp217	82
2995142	1020.3614022896521	713.7351295647168	1	5	7	Lama3	82
2995143	1063.7978714943101	646.2566600721584	1	5	7	Irak4	82
2995144	875.8041152294575	543.5213711778035	1	5	7	Irak4	82
2995145	889.9284389618596	559.4882650386121	1	5	7	Fanca	82
2995146	834.4274157764178	667.2353218742778	1	5	7	Fanca	82
2995147	889.6767892660816	651.7366440716686	1	5	7	Fanca	82
2995148	978.4263320034737	588.4893223005031	1	5	7	Fanca	82
2995149	1054.1580205791365	620.3664068317105	1	5	7	Trim65	82
2995150	1083.972420357834	637.6706818275225	1	5	7	Zbtb7b	82
2995151	842.4869298659522	545.6816398350295	1	5	7	Zbtb7b	82
2995152	940.6840566746329	740.9603767643812	1	5	7	Tmprss5	82
2995153	861.9456498557757	604.2983842925204	1	5	7	Emilin1	82
2995154	1001.4919320959534	685.5980418637463	1	5	7	Emilin1	82
2995155	979.4836646591168	553.3601662921533	1	5	7	Emilin1	82
2995156	1019.2410196640184	692.0961852832218	1	5	7	Emilin1	82
2995157	864.6132097333742	618.2970269676654	1	5	7	Emilin1	82
2995158	961.1107908142222	640.2464799349685	1	5	7	Ggta1	82
2995159	862.1111140845156	525.7602052533748	1	5	7	Ggta1	82
2995160	1063.1021144460822	613.4924677351851	1	5	7	Ggta1	82
2995161	1033.1122069971118	751.9845028911619	1	5	7	Ggta1	82
2995162	1080.8529244529282	648.988963423066	1	5	7	Ggta1	82
2995163	865.3405986687198	664.199145754496	1	5	7	Ggta1	82
2995164	980.6056114302675	573.9999887044829	1	5	7	Ggta1	82
2995165	879.863642751863	591.00461817619	1	5	7	Ggta1	82
2995166	1047.1078888924787	694.237750560114	1	5	7	Ggta1	82
2995167	1024.6041756026557	602.4954713856243	1	5	7	Ggta1	82
2995168	1058.108444712238	717.2354944945912	1	5	7	Ggta1	82
2995169	761.2126408318568	576.8945249298857	1	5	7	Nsl1	82
2995170	864.0351778094674	618.616788337161	1	5	7	Nsl1	82
2995171	1095.018774232682	793.1511468164858	1	5	7	Nrap	82
2995172	1091.5276956543084	795.8333262620334	1	5	7	Pax3	82
2995173	1084.5370730320074	666.0113796723186	1	5	7	Pax3	82
2995174	933.4158364267957	534.0750642543456	1	5	7	Casr	82
2995175	832.6977043871349	546.5909994834109	1	5	7	Ftcd	82
2995176	898.112011539597	572.6524853297049	1	5	7	Tyrp1	82
2995177	1011.5298124054559	775.2226114177037	1	5	7	Ubqlnl	82
2995178	862.9102898620957	668.0913787878243	1	5	7	Pde6b	82
2995179	740.4417186644539	575.7421775948179	1	5	7	Zp1	82
2995180	865.2279273079251	582.2933955217242	1	5	7	Zp1	82
2995181	891.1450779377263	539.5629413249133	1	5	7	Dlx4	82
2995182	1039.1316946056702	672.6940011061998	1	5	7	Opn1sw	82
2995183	850.2728218466456	584.7189769767898	1	5	7	Pramef12	82
2995184	1095.0314575474606	736.6465542987544	1	5	7	Pramef12	82
2995185	1429.058626995241	1195.3038396104635	1	5	8	1700025g04rik	83
2995186	1545.4958333584407	1049.2350122848327	1	5	8	1700025g04rik	83
2995187	1625.0527423572637	1154.5486387851215	1	5	8	1700025g04rik	83
2995188	1381.049956548639	883.8126781922338	1	5	8	1700025g04rik	83
2995189	1495.6435898665022	1184.864377851601	1	5	8	1700025g04rik	83
2995190	1330.974362057646	926.2096946184344	1	5	8	1700025g04rik	83
2995191	1591.558715135108	1164.5675481691178	1	5	8	5830417i10rik	83
2995192	1350.3502278208866	991.8150824472647	1	5	8	5830417i10rik	83
2995193	1172.1017457279484	881.5751965021442	1	5	8	5830417i10rik	83
2995194	1377.855296092894	1151.559010643818	1	5	8	5830417i10rik	83
2995195	1637.853085146827	1313.044222966144	1	5	8	5830417i10rik	83
2995196	1442.594838634175	925.5637467134819	1	5	8	5830417i10rik	83
2995197	1444.6807996982188	1071.4961875700353	1	5	8	5830417i10rik	83
2995198	1719.8544907805863	1420.5377885806656	1	5	8	5830417i10rik	83
2995199	1412.2238151017816	1010.9102500575488	1	5	8	5830417i10rik	83
2995200	1370.1026084984562	1073.061783893756	1	5	8	5830417i10rik	83
2995201	1563.3555289809503	1315.2969381449125	1	5	8	5830417i10rik	83
2995202	1679.5996763344347	1256.7944561373315	1	5	8	5830417i10rik	83
2995203	1372.1476834371826	947.1855029043992	1	5	8	5830417i10rik	83
2995204	1547.0133780778822	1160.4898453567716	1	5	8	5830417i10rik	83
2995205	1204.351202346288	894.5735837167276	1	5	8	5830417i10rik	83
2995206	1478.5946685233926	951.5615856707545	1	5	8	5830417i10rik	83
2995207	1681.3471771983395	1323.1465738501122	1	5	8	5830417i10rik	83
2995208	1376.147716726289	951.8517534874915	1	5	8	5830417i10rik	83
2995209	1756.7693465792383	1303.356478128155	1	5	8	9330102e08rik	83
2995210	1750.6926644258062	1301.8234057558413	1	5	8	9430083a17rik	83
2995211	1525.69367338142	1190.1585794021032	1	5	8	9430083a17rik	83
2995212	1436.3153465460118	1205.2475348091418	1	5	8	Aatf	83
2995213	1388.063378904037	1054.0039851861363	1	5	8	Aatf	83
2995214	1736.6074218347094	1358.7871434753188	1	5	8	Aatf	83
2995215	1245.3169838817892	997.0093879883002	1	5	8	Aatf	83
2995216	1592.5628350351253	1327.739520420797	1	5	8	Aatf	83
2995217	1563.34741611892	1200.566152930776	1	5	8	Aatf	83
2995218	1511.3095631003825	1073.5003312937774	1	5	8	Aatf	83
2995219	1805.5555296754837	1333.2342143276455	1	5	8	Aatf	83
2995220	1486.0490918263176	1142.195952192839	1	5	8	Aatf	83
2995221	1690.3095565130443	1333.7369541222506	1	5	8	Aatf	83
2995222	1606.561116333249	1276.7409733536292	1	5	8	Aatf	83
2995223	1437.0589913307695	942.2567091433984	1	5	8	Aatf	83
2995224	1745.5563147073908	1278.9875346673512	1	5	8	Aatf	83
2995225	1823.3448503091186	1330.5508023570549	1	5	8	Aatf	83
2995226	1277.3163352598704	1016.2579518182056	1	5	8	Aatf	83
2995227	1751.3095632495679	1422.2324267465435	1	5	8	Aatf	83
2995228	1356.8161707008796	1125.0022558534397	1	5	8	Aatf	83
2995229	1649.3116717660157	1362.486932519224	1	5	8	Aatf	83
2995230	1452.314952583015	1212.9968840313604	1	5	8	Aatf	83
2995231	1811.80496822822	1318.4845887921388	1	5	8	Aatf	83
2995232	1739.3089656516331	1380.2341625163656	1	5	8	Aatf	83
2995233	1773.1725689478178	1296.7147763463804	1	5	8	Abca16	83
2995234	1582.5827435999386	1163.6438890775516	1	5	8	Abca4	83
2995235	1542.6467514238357	1154.2818556058185	1	5	8	Abca4	83
2995236	1838.2922472472721	1331.2974586554947	1	5	8	Abca8a	83
2995237	1594.3368172735363	1113.8364002163012	1	5	8	Abcc1	83
2995238	1499.58825953932	1073.3419693837877	1	5	8	Abcc1	83
2995239	1663.9406354298662	1175.208848359376	1	5	8	Abcc1	83
2995240	1415.3898307909192	1138.8151227693352	1	5	8	Abcc1	83
2995241	1455.3427865598487	1141.591621510891	1	5	8	Abcc1	83
2995242	1650.8442569578935	1324.8267150471927	1	5	8	Abcc1	83
2995243	1621.0894569195839	1193.8324824830313	1	5	8	Abcc1	83
2995244	1503.3422619019907	1166.5886429920106	1	5	8	Abcc1	83
2995245	1521.3354527642257	1027.0925871393856	1	5	8	Abcc1	83
2995246	1503.055860836677	1223.4745592148909	1	5	8	Abcc1	83
2995247	1470.590797806995	1108.3420643281756	1	5	8	Abcc1	83
2995248	1552.5934328582798	1230.8342666466556	1	5	8	Abcc1	83
2995249	1569.5876325969239	1112.8375321339424	1	5	8	Abcc1	83
2995250	1456.3133984368733	1047.9940898354234	1	5	8	Abcc4	83
2995251	1457.4180897602996	1126.5758379340457	1	5	8	Abcc4	83
2995252	1579.4193599644098	1342.0079734335627	1	5	8	Abcc4	83
2995253	1397.538564780274	1102.298665505614	1	5	8	Abcc6	83
2995254	1495.7950531080612	1125.4204034579636	1	5	8	Abcc6	83
2995255	1745.2186701080718	1262.2762655665238	1	5	8	Abcg1	83
2995256	1512.7254090727672	1200.283458282911	1	5	8	Abcg1	83
2995257	1475.305266585407	1182.8771585948775	1	5	8	Abhd2	83
2995258	1394.3079017531013	1064.6320085739828	1	5	8	Abhd2	83
2995259	1692.5474854825013	1310.6214290167695	1	5	8	Abhd2	83
2995260	1621.9886829560671	1283.66486069937	1	5	8	Abhd2	83
2995261	1689.5471274264905	1182.8763226120652	1	5	8	Abhd2	83
2995262	1501.8035907912802	1011.6335813093569	1	5	8	Abhd2	83
2995263	1632.2991212870857	1136.628330248666	1	5	8	Abhd2	83
2995264	1612.79981570133	1127.1287550489246	1	5	8	Abhd2	83
2995265	1668.7980406790377	1219.6250207055518	1	5	8	Abhd2	83
2995266	1707.297310617676	1403.1178497639473	1	5	8	Abhd2	83
2995267	1738.317738619897	1270.3331120144514	1	5	8	Abhd2	83
2995268	1465.3055889128227	1171.1276546445747	1	5	8	Abhd2	83
2995269	1476.804469199837	987.1346041648708	1	5	8	Abhd2	83
2995270	1724.5462135646703	1292.6220136324193	1	5	8	Abhd2	83
2995271	1622.9015943256118	1111.080398868448	1	5	8	Abl1	83
2995272	1797.6539074206603	1354.5605658282389	1	5	8	Abl1	83
2995273	1199.163335600426	907.859426774274	1	5	8	Abl1	83
2995274	1417.4065705276657	996.5952539807961	1	5	8	Abl1	83
2995275	1727.4014302013359	1222.3202182637087	1	5	8	Abl1	83
2995276	1487.577768161553	1160.402413067621	1	5	8	Abl1	83
2995277	1743.1587468296134	1402.5606455114764	1	5	8	Abl1	83
2995278	1503.6539896136794	1033.8395592176062	1	5	8	Abl1	83
2995279	1592.904801017674	1149.829831481498	1	5	8	Abl1	83
2995280	1717.9083120310459	1365.3136069656562	1	5	8	Abl1	83
2995281	1571.9032539376035	1092.3336046997254	1	5	8	Abl1	83
2995282	1584.6539484393222	1121.831590288584	1	5	8	Abl1	83
2995283	1423.314921664278	988.9630750842389	1	5	8	Abl1	83
2995284	1477.5733564298491	1052.8682755596028	1	5	8	Abl2	83
2995285	1811.5761248257393	1360.5868126896921	1	5	8	Abl2	83
2995286	1300.0783560620207	1006.8800004300782	1	5	8	Abl2	83
2995287	1472.893742744688	1133.1946326893485	1	5	8	Abtb1	83
2995288	1358.3910615143832	968.2019348586001	1	5	8	Abtb1	83
2995289	1540.2164819039092	1123.968061940884	1	5	8	Abtb1	83
2995290	1786.3076631441254	1331.0772549480475	1	5	8	Acacb	83
2995291	1402.8302266283035	1031.9300220982004	1	5	8	Acad11	83
2995292	1754.9334014565136	1262.2303021543298	1	5	8	Acad9	83
2995293	1591.190616675538	1277.4841820984761	1	5	8	Acad9	83
2995294	1280.1971800409688	1047.7523285595103	1	5	8	Acad9	83
2995295	1480.6882691059425	1026.7476540548291	1	5	8	Acad9	83
2995296	1351.1912270865348	939.0048794018021	1	5	8	Acad9	83
2995297	1479.9361309884466	948.0009549533845	1	5	8	Acad9	83
2995298	1732.6886692981204	1419.974366485043	1	5	8	Acad9	83
2995299	1257.9457597578412	962.7564689481128	1	5	8	Acad9	83
2995300	1724.1856237090442	1296.7297058161698	1	5	8	Acad9	83
2995301	1297.193442111656	938.0064131965413	1	5	8	Acad9	83
2995302	1583.1847146568348	1051.993775220534	1	5	8	Acad9	83
2995303	1475.687675358573	997.74899661871	1	5	8	Acad9	83
2995304	1337.4425414195766	965.5041532838854	1	5	8	Acad9	83
2995305	1589.9640711300804	1278.053558893646	1	5	8	Acap2	83
2995306	1108.1177605094638	867.6970903533329	1	5	8	Acat1	83
2995307	1445.8649390546652	954.9505844183009	1	5	8	Acat1	83
2995308	1450.3350755408212	1044.9799967398592	1	5	8	Acat1	83
2995309	1620.432505459681	1368.4478856269113	1	5	8	Acat1	83
2995310	1757.7663896428912	1346.1177081201222	1	5	8	Acat1	83
2995311	1515.2675733690983	1240.6194148329039	1	5	8	Acat1	83
2995312	1339.613982225283	1080.4486531833688	1	5	8	Acat1	83
2995313	1232.3650600864903	1038.447634473202	1	5	8	Acat1	83
2995314	1174.0089740335509	897.9960983591669	1	5	8	Acat1	83
2995315	1400.366163286954	871.4504576971561	1	5	8	Acat1	83
2995316	1209.3664603207415	930.6979273757531	1	5	8	Acat1	83
2995317	1462.6120928271207	1185.4495372079732	1	5	8	Acat1	83
2995318	1145.1180474898786	828.1977240767931	1	5	8	Acat1	83
2995319	1410.3639950208915	1048.6996513748663	1	5	8	Acat1	83
2995320	1306.3654398405083	973.9488285781753	1	5	8	Acat1	83
2995321	1358.0028165115755	956.9871129773859	1	5	8	Acat1	83
2995322	1518.3607864213552	1273.699712555619	1	5	8	Acat1	83
2995323	1480.8635761307623	1054.9504667437473	1	5	8	Acat1	83
2995324	1467.363720193929	1046.700329318762	1	5	8	Acat1	83
2995325	1501.8627176166146	1118.9503650601944	1	5	8	Acat1	83
2995326	1361.614079887937	1061.199028565935	1	5	8	Acat1	83
2995327	1324.363612602622	1120.6982551551791	1	5	8	Acat1	83
2995328	1183.1172423117653	876.4479399001639	1	5	8	Acat1	83
2995329	1440.6143871977551	1000.7002505057417	1	5	8	Acat1	83
2995330	1417.1159692452231	879.9506417884203	1	5	8	Acat1	83
2995331	1742.5449848292774	1410.159025814725	1	5	8	Acbd5	83
2995332	1363.0051019615594	1032.573571469208	1	5	8	Acbd5	83
2995333	1738.1117460466712	1385.9887717250042	1	5	8	Ace	83
2995334	1664.3641335322686	1177.23637756937	1	5	8	Ace	83
2995335	1708.8562466731426	1387.0107645795927	1	5	8	Acer3	83
2995336	1598.0539002957642	1083.6303490036917	1	5	8	Acer3	83
2995337	1612.3089097898119	1110.6354154367643	1	5	8	Acer3	83
2995338	1641.557127553313	1185.8765338768735	1	5	8	Acer3	83
2995339	1658.2921957340398	1262.6453255812025	1	5	8	Ackr3	83
2995340	1535.6867600529652	1111.541020762019	1	5	8	Ackr3	83
2995341	1745.2881443125564	1255.8928310990746	1	5	8	Ackr3	83
2995342	1627.5443575098466	1288.1451946539355	1	5	8	Ackr3	83
2995343	1362.4158070536494	797.0239376246082	1	5	8	Acox1	83
2995344	1775.5365602713875	1340.9523581397489	1	5	8	Acox1	83
2995345	1204.4299081504041	893.7805229420501	1	5	8	Acox1	83
2995346	1772.1840872464545	1329.4705279797304	1	5	8	Acox1	83
2995347	1792.9311466915478	1301.220379494906	1	5	8	Acox1	83
2995348	1770.0232464738904	1291.7568121857914	1	5	8	Acox1	83
2995349	1472.8986771119935	1114.4046163098749	1	5	8	Acox3	83
2995350	1574.9557111080865	1167.16363303236	1	5	8	Acox3	83
2995351	1501.3233842598113	1194.4072540898746	1	5	8	Acsbg1	83
2995352	1397.3249677733083	1036.9167343010724	1	5	8	Acsbg1	83
2995353	1625.316083920069	1120.9081128927212	1	5	8	Acsbg1	83
2995354	1424.448510103998	1150.6382198976723	1	5	8	Acsbg1	83
2995355	1619.5670942642396	1157.1565428710774	1	5	8	Acsbg1	83
2995356	1760.6526135239264	1293.1678474050034	1	5	8	Acsbg2	83
2995357	1489.1566733099992	1175.4315168133658	1	5	8	Acsbg2	83
2995358	1664.7750785067085	1396.6432662564787	1	5	8	Acsbg2	83
2995359	1245.6569447572915	978.1966008133938	1	5	8	Acsbg2	83
2995360	1774.1003187566014	1289.308440434507	1	5	8	Acsbg2	83
2995361	1539.6215243414838	1200.4385865182817	1	5	8	Acsf2	83
2995362	1638.868654980019	1220.6826934444061	1	5	8	Acsf2	83
2995363	1591.5047732285527	1176.4063741224343	1	5	8	Acsf2	83
2995364	1662.124616249625	1354.676209651927	1	5	8	Acsf2	83
2995365	1579.8699554424043	1200.686512230392	1	5	8	Acsf2	83
2995366	1367.2988068257005	970.4065426417998	1	5	8	Acsl5	83
2995367	1396.802995442839	1161.3978138072864	1	5	8	Acsl5	83
2995368	1749.0445008925158	1375.8789895259079	1	5	8	Acsl5	83
2995369	1555.5446639481079	1098.6459233068633	1	5	8	Acsl5	83
2995370	1206.3032008773625	890.4144056992941	1	5	8	Acsl5	83
2995371	1524.0501026038867	1245.1407646440655	1	5	8	Acsl5	83
2995372	1414.2974995786778	992.9042908522024	1	5	8	Acsl5	83
2995373	1469.0485678133618	1110.3978815207483	1	5	8	Acsl5	83
2995374	1382.3027981774653	1133.3993781422685	1	5	8	Acsl5	83
2995375	1435.8214082494069	1081.3659386633358	1	5	8	Acsm5	83
2995376	1216.7010656077875	936.9418873759104	1	5	8	Acsm5	83
2995377	1591.366018034275	1183.9297391660775	1	5	8	Acsm5	83
2995378	1368.8213147985152	1008.8701708821536	1	5	8	Acsm5	83
2995379	1733.3663111641486	1347.1776366544598	1	5	8	Acss1	83
2995380	1361.24506448298	1097.1492273994709	1	5	8	Acss1	83
2995381	1779.16533463215	1333.0566048746666	1	5	8	Actl7a	83
2995382	1712.685632722066	1201.0888859794613	1	5	8	Actl7a	83
2995383	1404.3361518978627	1102.6744460066027	1	5	8	Actl9	83
2995384	1492.0847322792597	1167.6683964711356	1	5	8	Actl9	83
2995385	1392.6012217648743	1015.6508333773014	1	5	8	Actn3	83
2995386	1776.2284640817118	1364.358780726375	1	5	8	Actn3	83
2995387	1492.9817661689633	1226.3559588236	1	5	8	Actn3	83
2995388	1727.1585069158043	1301.834365520888	1	5	8	Actn3	83
2995389	1445.7354173399522	958.6069614389427	1	5	8	Actn3	83
2995390	1285.5886332150135	1006.9104403702983	1	5	8	Actr10	83
2995391	1626.2473810449058	1180.3234856720187	1	5	8	Actr10	83
2995392	1599.7152459789484	1154.636850071032	1	5	8	Adam11	83
2995393	1359.3355785435701	1048.4969359390684	1	5	8	Adam12	83
2995394	1607.3318655124363	1188.233489825316	1	5	8	Adam12	83
2995395	1419.0875311269458	1164.2408664386007	1	5	8	Adam12	83
2995396	1480.082489099684	1149.830682475964	1	5	8	Adam12	83
2995397	1731.0822024481167	1320.224638483966	1	5	8	Adam12	83
2995398	1589.7179137596959	1083.661301162509	1	5	8	Adam12	83
2995399	1442.7231958988402	1103.331865115222	1	5	8	Adam12	83
2995400	1786.2591391531578	1334.2219499717567	1	5	8	Adam17	83
2995401	1433.837623594819	1048.2149207956875	1	5	8	Adam17	83
2995402	1657.258306089611	1324.220130124837	1	5	8	Adam17	83
2995403	1551.2581866900646	1274.2183211096794	1	5	8	Adam17	83
2995404	1619.0104132533029	1146.96828991432	1	5	8	Adam17	83
2995405	1738.0221157238009	1312.2647626855235	1	5	8	Adam17	83
2995406	1779.0094177089484	1305.4716229848664	1	5	8	Adam17	83
2995407	1599.7586417467974	1266.218891096849	1	5	8	Adam17	83
2995408	1719.8410555103553	1338.5328546478468	1	5	8	Adam17	83
2995409	1528.2418605569092	1206.0678744416537	1	5	8	Adam19	83
2995410	1664.9761289822854	1246.4605498418516	1	5	8	Adam19	83
2995411	1432.2282805376553	1116.4729770016195	1	5	8	Adam19	83
2995412	1563.4738316963171	1101.4685881437608	1	5	8	Adam19	83
2995413	1476.4745314335094	1050.2233193447858	1	5	8	Adam19	83
2995414	1402.4796957549574	1130.7236440174902	1	5	8	Adam19	83
2995415	1324.2299268408358	1073.4782095633655	1	5	8	Adam19	83
2995416	1391.7277649455918	1069.4758558951835	1	5	8	Adam19	83
2995417	1562.2254590060015	1144.7173528259252	1	5	8	Adam19	83
2995418	1456.4774509332706	1113.4721725317368	1	5	8	Adam19	83
2995419	1750.0398715851722	1344.2374841496105	1	5	8	Adam1b	83
2995420	1405.7696824645893	1047.4474391742037	1	5	8	Adam1b	83
2995421	1730.847568272099	1260.46666712918	1	5	8	Adam2	83
2995422	1719.325923706822	1408.0886018408628	1	5	8	Adam2	83
2995423	1457.5764848250562	1083.4187437027854	1	5	8	Adam5	83
2995424	1758.3223712095191	1298.8955110470224	1	5	8	Adam5	83
2995425	1369.3272015970838	1009.676042108933	1	5	8	Adam5	83
2995426	1832.1305386457636	1317.9636366627572	1	5	8	Adam9	83
2995427	1433.0659260454827	1121.8390750283936	1	5	8	Adam9	83
2995428	1504.0700121253979	1245.5816755062117	1	5	8	Adam9	83
2995429	1706.0619534887364	1209.0725658917067	1	5	8	Adam9	83
2995430	1284.3182702014906	1077.8479622889138	1	5	8	Adam9	83
2995431	1687.7841723004076	1405.355444222724	1	5	8	Adam9	83
2995432	1485.8081736523475	1000.5901387308081	1	5	8	Adam9	83
2995433	1720.067170693906	1320.5684327226236	1	5	8	Adam9	83
2995434	1531.0676478247497	1215.3312429200564	1	5	8	Adam9	83
2995435	1573.0582554081266	1055.3340387438254	1	5	8	Adam9	83
2995436	1557.4468469189744	1272.0333450887356	1	5	8	Adam9	83
2995437	1491.3150646876397	1140.0855659392344	1	5	8	Adam9	83
2995438	1643.0649041348117	1229.075140133186	1	5	8	Adam9	83
2995439	1492.3095954929702	1032.8388185001722	1	5	8	Adam9	83
2995440	1661.5721476256583	1383.5694528695828	1	5	8	Adam9	83
2995441	1573.5606049988623	1102.0825548109567	1	5	8	Adam9	83
2995442	1556.0704732659801	1286.3277930298386	1	5	8	Adam9	83
2995443	1684.5706300295865	1367.568780661039	1	5	8	Adam9	83
2995444	1519.7122854293586	1203.7617258656578	1	5	8	Adam9	83
2995445	1516.0637270625284	1128.8346576280057	1	5	8	Adam9	83
2995446	1721.066865471253	1315.318547403254	1	5	8	Adam9	83
2995447	1389.3071370591797	1062.023215923554	1	5	8	Adamts13	83
2995448	1356.0406549315858	942.2310117477314	1	5	8	Adamts2	83
2995449	1619.0457972440925	1208.4625572663263	1	5	8	Adamts2	83
2995450	1371.798783470029	1134.225420180906	1	5	8	Adamts2	83
2995451	1527.0222620136476	1060.1579463686082	1	5	8	Adamts2	83
2995452	1432.296656574223	1120.9730619255763	1	5	8	Adamts2	83
2995453	1455.54279755259	1047.4739123422146	1	5	8	Adamts2	83
2995454	1568.7946562352101	1153.966172943116	1	5	8	Adamts2	83
2995455	1469.5456224775885	1118.721469025813	1	5	8	Adamts2	83
2995456	1747.2607118198364	1263.245620054284	1	5	8	Adamtsl2	83
2995457	1692.930853629898	1305.9140380117296	1	5	8	Adamtsl2	83
2995458	1758.0648205237312	1289.6528037229266	1	5	8	Adamtsl4	83
2995459	1464.1140825566583	1022.2720224869361	1	5	8	Adamtsl4	83
2995460	1526.8667308664833	1171.7643113657664	1	5	8	Adamtsl4	83
2995461	1726.1558172285095	1352.1744023670842	1	5	8	Adamtsl4	83
2995462	1750.0643582373732	1261.6541702453974	1	5	8	Adamtsl4	83
2995463	1779.1766372654665	1331.8038694623526	1	5	8	Adap1	83
2995464	1726.7535173898787	1242.4694181272048	1	5	8	Adarb1	83
2995465	1453.2575619391703	1196.2309115620087	1	5	8	Adarb1	83
2995466	1475.0076236102025	1209.979776681842	1	5	8	Adarb1	83
2995467	1475.6376103403838	1201.2230223581437	1	5	8	Adck5	83
2995468	1763.0524570505513	1288.5422112074766	1	5	8	Adck5	83
2995469	1543.6363932773193	1302.9749706374073	1	5	8	Adck5	83
2995470	1248.3447032044974	945.563661804411	1	5	8	Adck5	83
2995471	1572.3902175163278	1094.2238522672312	1	5	8	Adck5	83
2995472	1649.387835939264	1267.2265190179605	1	5	8	Adck5	83
2995473	1396.7898022877664	1116.2022453295338	1	5	8	Adcy1	83
2995474	1414.7856506911621	1181.8032931463263	1	5	8	Adcy1	83
2995475	1449.7814765201272	1076.5547656146186	1	5	8	Adcy1	83
2995476	1262.4557473283216	968.2093965897889	1	5	8	Adcy1	83
2995477	1578.5802200514565	1122.7430375261872	1	5	8	Adcy2	83
2995478	1329.374927450893	1055.4938936063559	1	5	8	Adcy3	83
2995479	1311.3785522790374	973.7429059609125	1	5	8	Adcy3	83
2995480	1680.8527248874482	1323.15870671806	1	5	8	Adcy9	83
2995481	1209.343123218639	945.7053275708045	1	5	8	Adcy9	83
2995482	1608.1022491802128	1279.1653891838725	1	5	8	Adcy9	83
2995483	1761.0957952334636	1399.193740629161	1	5	8	Adcy9	83
2995484	1759.3467359373192	1277.9048102740983	1	5	8	Adcy9	83
2995485	1686.8979109012214	1386.2843205032411	1	5	8	Add3	83
2995486	1519.3984913122354	1132.2769332367975	1	5	8	Add3	83
2995487	1189.7138002709053	918.0881393256827	1	5	8	Add3	83
2995488	1360.6457737157887	1107.5241159141428	1	5	8	Add3	83
2995489	1269.1447947057566	1059.0218020512725	1	5	8	Add3	83
2995490	1491.1499455313578	998.7739784422926	1	5	8	Add3	83
2995491	1419.1463071150183	1151.0258169944263	1	5	8	Add3	83
2995492	1592.1496777665138	1146.0283274244591	1	5	8	Add3	83
2995493	1469.3974209161981	1139.7763785311531	1	5	8	Add3	83
2995494	1414.1914902118629	1053.3925362550792	1	5	8	Adh7	83
2995495	1525.640695312788	1118.8617803600544	1	5	8	Adipor1	83
2995496	1743.8906621681929	1365.0997547253512	1	5	8	Adipor1	83
2995497	1346.8936908958729	1039.8682579405076	1	5	8	Adipor1	83
2995498	1311.1461865825333	1102.367414546304	1	5	8	Adipor1	83
2995499	1204.146050109563	974.8734980481602	1	5	8	Adipor1	83
2995500	1435.1419302551403	1067.1153850614824	1	5	8	Adipor1	83
2995501	1555.244096061023	1295.059947384572	1	5	8	Adipor1	83
2995502	1143.3941195686807	826.1290335982911	1	5	8	Adipor1	83
2995503	1694.6385244713028	1220.6049163018765	1	5	8	Adipor1	83
2995504	1465.3940797667537	1190.1112770641644	1	5	8	Adipor1	83
2995505	1624.3922114913623	1293.8546005357093	1	5	8	Adipor1	83
2995506	1486.8929926470075	1169.8613196801452	1	5	8	Adipor1	83
2995507	1446.389795439532	991.1171925605635	1	5	8	Adipor1	83
2995508	1426.14390790718	1138.3636490104768	1	5	8	Adipor1	83
2995509	1488.643845857383	1207.110255736079	1	5	8	Adipor1	83
2995510	1491.8819677111562	1093.5280553535051	1	5	8	Adipor1	83
2995511	1503.6404923396742	1085.6132215150512	1	5	8	Adipor1	83
2995512	1425.1445910708635	1165.8629154789894	1	5	8	Adipor1	83
2995513	1499.1427947434972	1175.8608655991513	1	5	8	Adipor1	83
2995514	1541.2144227687597	1123.8594943959286	1	5	8	Adipor1	83
2995515	1533.1828012504332	1129.068836950301	1	5	8	Adipor2	83
2995516	1268.4376520536127	1025.0786950647412	1	5	8	Adipor2	83
2995517	1561.351871370525	1315.9299026657181	1	5	8	Adipor2	83
2995518	1510.6807378202338	1025.5723866933447	1	5	8	Adipor2	83
2995519	1255.18632134096	959.0809372646099	1	5	8	Adipor2	83
2995520	1533.4346691357127	1201.8167497561087	1	5	8	Adipor2	83
2995521	1631.1817508201148	1196.8143637104497	1	5	8	Adipor2	83
2995522	1488.4641131882388	994.6779787175881	1	5	8	Adss	83
2995523	1344.2183898227477	1094.1785112286616	1	5	8	Adss	83
2995524	1169.2177667265055	858.4357072144821	1	5	8	Adss	83
2995525	1637.213807058944	1142.4228281647445	1	5	8	Adss	83
2995526	1221.217805984017	919.433736209665	1	5	8	Adss	83
2995527	1755.2117992295425	1267.4875924551677	1	5	8	Adss	83
2995528	1526.4669403270339	1210.6733849862999	1	5	8	Adss	83
2995529	1439.9667760968243	1103.4267707237914	1	5	8	Adss	83
2995530	1261.2197637664387	1084.4300479898393	1	5	8	Adss	83
2995531	1450.2135771319088	918.4300162215497	1	5	8	Adss	83
2995532	1480.2160242709062	1101.9261388111647	1	5	8	Adss	83
2995533	1543.2153272290673	1130.424598206508	1	5	8	Adss	83
2995534	1203.4688246133826	961.9332286508916	1	5	8	Adss	83
2995535	1537.4642198790148	1056.4260499295933	1	5	8	Adss	83
2995536	1587.2142403132634	1113.4241926348616	1	5	8	Adss	83
2995537	1362.215921715625	964.1805956812386	1	5	8	Adss	83
2995538	1424.9650767235241	982.4292414292654	1	5	8	Adss	83
2995539	1143.217726688023	826.6867086721818	1	5	8	Adss	83
2995540	1158.2186220677168	898.4351509748583	1	5	8	Adss	83
2995541	1683.2135919298007	1181.6713648854422	1	5	8	Adss	83
2995542	1453.966361650887	1093.176737971446	1	5	8	Adss	83
2995543	1247.7177607161175	946.6827855933188	1	5	8	Adss	83
2995544	1427.9662845536654	1058.1777990212038	1	5	8	Adss	83
2995545	1497.9642766619907	1015.6774310344169	1	5	8	Adss	83
2995546	1539.0891456321492	1274.7625379977278	1	5	8	Aff2	83
2995547	1732.3353593209522	1411.2538462171406	1	5	8	Aff2	83
2995548	1826.975214684201	1312.8499722657714	1	5	8	Afg3l2	83
2995549	1657.6664318209232	1142.886620258253	1	5	8	Afg3l2	83
2995550	1430.92016283599	890.1457706103962	1	5	8	Afg3l2	83
2995551	1675.1662154310638	1170.885669202852	1	5	8	Afg3l2	83
2995552	1728.6650467449633	1201.8842856039419	1	5	8	Afg3l2	83
2995553	1796.8704827674019	1302.6364212099043	1	5	8	Afg3l2	83
2995554	1273.4966884021044	957.9692762211631	1	5	8	Agap1	83
2995555	1602.4954035325804	1142.9460319242876	1	5	8	Agap1	83
2995556	1389.5025027005672	1143.7070864046511	1	5	8	Agap1	83
2995557	1338.998896666602	1041.9630822357644	1	5	8	Agap1	83
2995558	1292.494602246379	929.9692162622429	1	5	8	Agap1	83
2995559	1731.535243239479	1239.9200791921357	1	5	8	Agap2	83
2995560	1384.787355893632	851.6829497587328	1	5	8	Agap2	83
2995561	1346.7899547200682	986.6805949044647	1	5	8	Agap2	83
2995562	1800.0344984307467	1306.7416194837076	1	5	8	Agap2	83
2995563	1754.7852079350314	1273.919074393102	1	5	8	Agap2	83
2995564	1451.07730867983	1209.3283416024701	1	5	8	Agbl2	83
2995565	1251.2952031355683	973.3358066860037	1	5	8	Agfg2	83
2995566	1643.2431715242376	1343.2469650440044	1	5	8	Agfg2	83
2995567	1439.9893058380922	1053.0176077703177	1	5	8	Agfg2	83
2995568	1323.4961740103115	1101.2705431389204	1	5	8	Agfg2	83
2995569	1621.7393921633254	1233.00245076274	1	5	8	Agfg2	83
2995570	1456.2453728222463	1212.2603141748357	1	5	8	Agfg2	83
2995571	1798.2344922088637	1289.992601660736	1	5	8	Agfg2	83
2995572	1565.9846770851054	1067.0116909680953	1	5	8	Agfg2	83
2995573	1346.4881519165078	934.5264805175663	1	5	8	Agfg2	83
2995574	1631.0193579327945	1275.2930115065194	1	5	8	Agfg2	83
2995575	1392.141291193476	859.9299228640116	1	5	8	Aggf1	83
2995576	1177.4777182522387	903.2577859245199	1	5	8	Aggf1	83
2995577	1605.2885453726299	1264.0956363192204	1	5	8	Aggf1	83
2995578	1537.5409245632416	1035.599971812418	1	5	8	Aggf1	83
2995579	1420.5426416473033	1189.0963197567266	1	5	8	Aggf1	83
2995580	1559.5402079127919	1101.098735673923	1	5	8	Aggf1	83
2995581	1277.954371468004	987.8947063962092	1	5	8	Aggf1	83
2995582	1419.2940724822074	873.8527448911489	1	5	8	Aggf1	83
2995583	1701.5137915860525	1255.3934095076697	1	5	8	Agl	83
2995584	1203.772618193281	931.909716993248	1	5	8	Agl	83
2995585	1351.9699995369065	957.214634247826	1	5	8	Agl	83
2995586	1473.0178700058761	1107.9008818538287	1	5	8	Agl	83
2995587	1442.0156342781697	900.6570204193358	1	5	8	Agl	83
2995588	1645.5149898435507	1232.3948672554072	1	5	8	Agl	83
2995589	1643.5163505828468	1319.642507897431	1	5	8	Agl	83
2995590	1713.1575197312911	1186.3177165347734	1	5	8	Agl	83
2995591	1459.2677892350393	1076.6519265960374	1	5	8	Agl	83
2995592	1659.014735326527	1239.3944913766438	1	5	8	Agl	83
2995593	1514.3177499732985	1212.899200812003	1	5	8	Ago1	83
2995594	1718.0688806263738	1415.88063699968	1	5	8	Ago1	83
2995595	1335.7669783435097	1092.03529934031	1	5	8	Ago1	83
2995596	1248.3150796085158	923.4244953670445	1	5	8	Ago1	83
2995597	1304.063619497349	942.4209870847225	1	5	8	Ago1	83
2995598	1605.0963303544224	1164.3529031998567	1	5	8	Ago1	83
2995599	1488.900528298924	990.3271934007556	1	5	8	Ago2	83
2995600	1144.7495611375966	876.6685672725903	1	5	8	Ago2	83
2995601	1743.5044268099034	1254.1315898149346	1	5	8	Ago2	83
2995602	1680.2482630180928	1380.6405987514065	1	5	8	Ago2	83
2995603	1508.255074253732	1159.1449486971549	1	5	8	Ago2	83
2995604	1390.4924925619948	842.1575645024177	1	5	8	Ago2	83
2995605	1377.4971954319053	934.406152683874	1	5	8	Ago2	83
2995606	1236.5026542469518	983.6618163160524	1	5	8	Ago2	83
2995607	1810.5069581745543	1337.8765339677393	1	5	8	Ago2	83
2995608	1652.0006706319984	1133.3886389950808	1	5	8	Ago2	83
2995609	1641.5066423905296	1253.6364846375257	1	5	8	Ago2	83
2995610	1475.7542576803646	1127.1472028406054	1	5	8	Ago2	83
2995611	1459.4969662248923	967.4015015653366	1	5	8	Ago2	83
2995612	1724.7566992694453	1292.8816307012755	1	5	8	Ago2	83
2995613	1409.756803122801	1149.8998557229997	1	5	8	Ago2	83
2995614	1471.2570009880799	1182.3962097154053	1	5	8	Ago2	83
2995615	1432.1671186309343	1093.510263000892	1	5	8	Ago2	83
2995616	1187.7489427150588	883.416357799816	1	5	8	Ago2	83
2995617	1453.5007827407944	1044.4000907451714	1	5	8	Ago2	83
2995618	1387.7443410463459	879.4068818295941	1	5	8	Ago2	83
2995619	1764.259717660842	1374.1279621565104	1	5	8	Ago2	83
2995620	1470.2492239928206	1019.3998518215662	1	5	8	Ago2	83
2995621	1483.503236441746	1109.647219745436	1	5	8	Ago2	83
2995622	1412.7422588255772	847.4063860697488	1	5	8	Ago2	83
2995623	1181.1392356603772	876.0046854694305	1	5	8	Ago2	83
2995624	1684.0907956213014	1386.7184648754992	1	5	8	Agpat3	83
2995625	1658.5102703561572	1172.8396025366037	1	5	8	Agpat3	83
2995626	1763.8830235738062	1273.2012854427192	1	5	8	Agpat3	83
2995627	1614.5106358848996	1140.8422040727753	1	5	8	Agpat3	83
2995628	1421.4265051738375	1165.3994670033933	1	5	8	Agpat3	83
2995629	1758.7722876346863	1335.1165937571625	1	5	8	Agpat3	83
2995630	1663.767311501951	1381.5824100048114	1	5	8	Agpat3	83
2995631	1538.3177778634436	1059.2530868927263	1	5	8	Agpat4	83
2995632	1627.3512568476801	1350.3434637262685	1	5	8	Agps	83
2995633	1317.0916864596493	1011.8301908447398	1	5	8	Agps	83
2995634	1366.8419050050857	933.1260182266425	1	5	8	Agps	83
2995635	1154.8484130177785	869.3897995303184	1	5	8	Agps	83
2995636	1768.0863640262244	1272.7900160785987	1	5	8	Agps	83
2995637	1658.7576048421386	1262.7972323311217	1	5	8	Agps	83
2995638	1302.6029814256867	1091.6219920818749	1	5	8	Agps	83
2995639	1380.0994234628392	1091.8680253445918	1	5	8	Agps	83
2995640	1570.8100073018152	1334.4297819607666	1	5	8	Agps	83
2995641	1176.8490932324526	902.6371436961963	1	5	8	Agps	83
2995642	1655.5991122671298	1333.5927964558	1	5	8	Agps	83
2995643	1459.8608928611975	942.5127327031021	1	5	8	Agrn	83
2995644	1698.837264943868	1396.422432878444	1	5	8	Agrn	83
2995645	1044.871925073608	943.0240411571357	1	5	8	Agrn	83
2995646	1710.6127124448262	1252.7476604922283	1	5	8	Agrn	83
2995647	1590.1176618551374	1316.7492454307721	1	5	8	Agrn	83
2995648	1705.865891894688	1365.2448117824097	1	5	8	Agrn	83
2995649	1372.1133633291865	948.0149793070606	1	5	8	Agrn	83
2995650	1600.6160154476222	1267.0002890776998	1	5	8	Agrn	83
2995651	1750.6581476765436	1384.4100261084384	1	5	8	Agtr1a	83
2995652	1511.6610565300057	1116.434228590083	1	5	8	Agtr1a	83
2995653	1538.16393919968	1228.4269697792256	1	5	8	Agtr1a	83
2995654	1696.6387892627654	1375.0382168977412	1	5	8	Ahcyl2	83
2995655	1794.071171909529	1332.3480365414748	1	5	8	Ahcyl2	83
2995656	1425.737028462853	874.7745663090776	1	5	8	Ahr	83
2995657	1422.4965921901962	968.5202837351544	1	5	8	Ahrr	83
2995658	1147.009896165008	831.7023566422937	1	5	8	Aicda	83
2995659	1609.7527394218698	1125.420620028755	1	5	8	Aicda	83
2995660	1794.004010176484	1340.403873963496	1	5	8	Aicda	83
2995661	1547.6698930064165	1242.6910569195832	1	5	8	Aif1l	83
2995662	1379.3493026368312	985.2089187243737	1	5	8	Aif1l	83
2995663	1664.351629507223	1392.195828098094	1	5	8	Aif1l	83
2995664	1446.8172358826548	1121.037484205073	1	5	8	Aif1l	83
2995665	1551.1515547854117	1299.0298874932128	1	5	8	Aif1l	83
2995666	1749.2363770954328	1351.7640217166042	1	5	8	Aifm3	83
2995667	1344.9957064821706	1056.6921783592782	1	5	8	Aifm3	83
2995668	1531.6210621863338	1018.9143027434827	1	5	8	Aip	83
2995669	1319.3155988036397	951.1552893497757	1	5	8	Aip	83
2995670	1767.8106868214743	1365.351089812296	1	5	8	Aip	83
2995671	1403.8762678513622	1006.9225760332347	1	5	8	Aip	83
2995672	1692.4410354279937	1396.4820090968815	1	5	8	Aire	83
2995673	1487.6927504997577	1184.7461486172183	1	5	8	Aire	83
2995674	1379.9639764063445	1158.085460819281	1	5	8	Ak4	83
2995675	1444.9534705480507	1141.4760875259212	1	5	8	Ak5	83
2995676	1335.4504988584063	918.9874645189655	1	5	8	Ak5	83
2995677	1377.7029270857315	1045.9815749561235	1	5	8	Ak5	83
2995678	1708.9515471632367	1386.2090956552868	1	5	8	Ak5	83
2995679	1188.956182112154	931.7415376373953	1	5	8	Ak5	83
2995680	1286.9559999155292	1039.7346264864993	1	5	8	Ak5	83
2995681	1491.7236580281478	1132.0724919197019	1	5	8	Ak5	83
2995682	1393.9505779592228	988.7331506718372	1	5	8	Ak5	83
2995683	1527.8003458100843	1248.52443628572	1	5	8	Akap1	83
2995684	1595.5492030732566	1353.017006548878	1	5	8	Akap1	83
2995685	1295.5858056762213	1072.7617335557675	1	5	8	Akap1	83
2995686	1642.795581765033	1312.0180951306222	1	5	8	Akap1	83
2995687	1653.5403875268287	1126.5280599974103	1	5	8	Akap1	83
2995688	1775.2893406576427	1355.762411215353	1	5	8	Akap1	83
2995689	1522.550164780679	1229.525618864551	1	5	8	Akap1	83
2995690	1546.5505103311561	1296.77132243623	1	5	8	Akap1	83
2995691	1500.5517367832936	1243.7753852370904	1	5	8	Akap1	83
2995692	1538.822198592228	1275.6858489012002	1	5	8	Akap1	83
2995693	1546.5501248320102	1281.0221919528378	1	5	8	Akap1	83
2995694	1178.250334186296	872.9535598593397	1	5	8	Akt3	83
2995695	1386.7422206925341	850.6984949839909	1	5	8	Akt3	83
2995696	1230.0008022537945	955.6991209195346	1	5	8	Akt3	83
2995697	1185.5005616753626	889.7027465437492	1	5	8	Akt3	83
2995698	1295.9639130244277	938.3104273771108	1	5	8	Aldh1a3	83
2995699	1749.8300332733536	1278.1173412220044	1	5	8	Aldh1a3	83
2995700	1459.561906997308	1124.7527788443447	1	5	8	Aldh1a3	83
2995701	1468.0484212689169	1135.3175722606343	1	5	8	Aldh2	83
2995702	1774.2894211215619	1274.1887774738927	1	5	8	Aldh2	83
2995703	1197.551482968919	866.0788679575553	1	5	8	Aldh2	83
2995704	1409.2922144584163	917.8611095935421	1	5	8	Aldh2	83
2995705	1544.298790936491	1292.3122541250154	1	5	8	Aldh2	83
2995706	1272.302671274035	1074.0721982140294	1	5	8	Aldh2	83
2995707	1481.5466193008097	1041.5698706955711	1	5	8	Aldh2	83
2995708	1753.293983582777	1340.8077501120101	1	5	8	Aldh2	83
2995709	1396.9595266908061	1036.5264655708518	1	5	8	Aldh2	83
2995710	1491.2981890292326	1160.3165438453268	1	5	8	Aldh2	83
2995711	1398.2969840743372	921.07432855192	1	5	8	Aldh2	83
2995712	1727.3413771544638	1302.2394382418754	1	5	8	Aldh5a1	83
2995713	1335.084636869779	961.2291438379019	1	5	8	Aldh7a1	83
2995714	1215.2459688634458	900.9360598895365	1	5	8	Alg11	83
2995715	1693.4438140754821	1382.062269231835	1	5	8	Alg12	83
2995716	1175.0710380198266	885.1234783776845	1	5	8	Alg12	83
2995717	1572.7785740441755	1284.8506934648005	1	5	8	Alms1	83
2995718	1546.383019962462	1253.6737001228394	1	5	8	Alms1	83
2995719	1630.2521505490638	1119.0712312860821	1	5	8	Alox12	83
2995720	1543.3039129998153	1259.0534004615158	1	5	8	Alpk1	83
2995721	1517.0519108820722	1182.80688070503	1	5	8	Alpk1	83
2995722	1509.0540210558581	1074.148168237523	1	5	8	Alpl	83
2995723	1556.9111336084898	1296.406172637201	1	5	8	Alpl	83
2995724	1747.747875242839	1399.4487272484953	1	5	8	Als2	83
2995725	1145.502228540448	893.2316275159822	1	5	8	Als2	83
2995726	1651.218315526184	1319.4142941654438	1	5	8	Als2	83
2995727	1776.6634986583824	1338.772970761385	1	5	8	Als2	83
2995728	1559.1972100000617	1205.8115770114905	1	5	8	Als2cl	83
2995729	1789.448328947783	1341.3121312822834	1	5	8	Als2cl	83
2995730	1432.1637191579093	1037.0499839948282	1	5	8	Alx3	83
2995731	1719.9209109350556	1386.7724620218273	1	5	8	Alx3	83
2995732	1579.2901886341451	1197.2722870452335	1	5	8	Alx4	83
2995733	1758.28657494833	1289.9306098409395	1	5	8	Alx4	83
2995734	1383.9930671980733	1012.0358255521429	1	5	8	Ambra1	83
2995735	1161.2454930698495	902.2959005295297	1	5	8	Ambra1	83
2995736	1579.7468061514517	1292.022090257341	1	5	8	Ambra1	83
2995737	1553.9922621207359	1129.027261502747	1	5	8	Ambra1	83
2995738	1353.9954876418533	1063.0354276441676	1	5	8	Ambra1	83
2995739	1716.5739681468922	1407.4182022790874	1	5	8	Amdhd1	83
2995740	1591.8597332302252	1099.9639444351692	1	5	8	Amer1	83
2995741	1486.8393476297988	1159.9058552585605	1	5	8	Amer1	83
2995742	1482.4757685870659	1192.0790666078174	1	5	8	Amfr	83
2995743	1729.722023349694	1323.3149588919864	1	5	8	Amfr	83
2995744	1264.722035947017	893.0979839634151	1	5	8	Amfr	83
2995745	1427.974659640253	1112.8339647887465	1	5	8	Amfr	83
2995746	1727.474208298093	1377.8131148320767	1	5	8	Amfr	83
2995747	1641.9724880373974	1254.3207693595127	1	5	8	Amfr	83
2995748	1413.22703871236	1161.3328254168746	1	5	8	Amfr	83
2995749	1493.2173562548064	982.5860921297234	1	5	8	Amfr	83
2995750	1563.9736325850258	1212.0752530588472	1	5	8	Amfr	83
2995751	1532.9694483664414	1073.8313279100626	1	5	8	Amfr	83
2995752	1523.473054782644	1159.3286654341046	1	5	8	Amfr	83
2995753	1317.9772926953253	1079.8393430538786	1	5	8	Amfr	83
2995754	1560.227419515606	1307.3220290757645	1	5	8	Amfr	83
2995755	1557.9693113515495	1093.0796867879499	1	5	8	Amfr	83
2995756	1393.1288367897016	1080.7310472676593	1	5	8	Amfr	83
2995757	1504.4772080361772	1249.8261820395035	1	5	8	Amfr	83
2995758	1513.7208057714954	1091.3314553387472	1	5	8	Amfr	83
2995759	1740.5014548337674	1391.8411928635876	1	5	8	Amfr	83
2995760	1454.3455167532575	1175.6412528364592	1	5	8	Amfr	83
2995761	1800.4654848086377	1337.1125022097906	1	5	8	Amhr2	83
2995762	1500.474378820339	1187.1280933013757	1	5	8	Amhr2	83
2995763	1416.3853573653414	1048.4083213002775	1	5	8	Amhr2	83
2995764	1733.2175613221636	1305.8658869315273	1	5	8	Amhr2	83
2995765	1756.586730114186	1300.1578170581936	1	5	8	Amhr2	83
2995766	1231.082062281279	940.0583093254709	1	5	8	Amigo1	83
2995767	1497.5210860244322	1224.7862355028774	1	5	8	Amigo1	83
2995768	1262.014487144876	937.6858250605246	1	5	8	Amot	83
2995769	1560.8228098754073	1131.0191498485262	1	5	8	Amot	83
2995770	1804.8810290089814	1308.4530179552164	1	5	8	Amot	83
2995771	1398.517114524465	1173.926043345713	1	5	8	Amot	83
2995772	1105.2662576275616	848.9422927249244	1	5	8	Amot	83
2995773	1165.0165384118761	918.9388900894576	1	5	8	Amot	83
2995774	1645.0149579779177	1337.6652559564252	1	5	8	Amot	83
2995775	1343.7662188946135	1084.6798222031669	1	5	8	Amot	83
2995776	1245.768071701351	1058.1830976184033	1	5	8	Amot	83
2995777	1485.6408729337606	1084.2178081561942	1	5	8	Amot	83
2995778	1638.5140825924618	1297.9164672194793	1	5	8	Amot	83
2995779	1641.8831058422295	1171.131206106091	1	5	8	Amot	83
2995780	1574.266892551974	1340.1670478877004	1	5	8	Amot	83
2995781	1600.3660616144207	1166.3191304275585	1	5	8	Amot	83
2995782	1325.2673066134776	1107.6796951509293	1	5	8	Amot	83
2995783	1342.015873968466	1070.1802538338882	1	5	8	Amot	83
2995784	1590.2547312388328	1324.6929472435365	1	5	8	Amotl2	83
2995785	1565.997245329723	1091.7019033286952	1	5	8	Amotl2	83
2995786	1398.0045401746597	1132.456495246558	1	5	8	Amotl2	83
2995787	1466.7556634071852	1230.7006265599011	1	5	8	Amotl2	83
2995788	1433.2448601285316	896.2134398299014	1	5	8	Amotl2	83
2995789	1657.4975372663255	1188.945242203614	1	5	8	Amotl2	83
2995790	1328.5003801991154	948.9653629551226	1	5	8	Amotl2	83
2995791	1746.8900421532253	1410.0219234370172	1	5	8	Amotl2	83
2995792	1588.9995566757066	1178.6980594796933	1	5	8	Amotl2	83
2995793	1719.496367098539	1216.4420733949178	1	5	8	Amotl2	83
2995794	1550.254982241389	1292.9454785419493	1	5	8	Amotl2	83
2995795	1645.0048570513136	1381.4390176501588	1	5	8	Amotl2	83
2995796	1356.751832485154	1016.9619707209158	1	5	8	Amotl2	83
2995797	1635.7502110838288	1242.4441787647002	1	5	8	Amotl2	83
2995798	1497.502804387258	1180.951263712451	1	5	8	Amotl2	83
2995799	1529.0891710144358	1030.7700026805153	1	5	8	Amotl2	83
2995800	1614.7545985669203	1344.691376337856	1	5	8	Amotl2	83
2995801	1665.7510988988004	1296.691215468286	1	5	8	Amotl2	83
2995802	1757.9966612134774	1261.9391370513767	1	5	8	Amotl2	83
2995803	1532.0004996368593	1149.7011043814018	1	5	8	Amotl2	83
2995804	1437.9961140852179	935.7118972839432	1	5	8	Amotl2	83
2995805	1602.752863701354	1284.9438743687397	1	5	8	Amotl2	83
2995806	1757.0004309125345	1366.435534728238	1	5	8	Amotl2	83
2995807	1403.4946939819388	862.7156668144801	1	5	8	Amotl2	83
2995808	1624.9966374939486	1131.9483889294675	1	5	8	Amotl2	83
2995809	1512.7546610822767	1247.69838690227	1	5	8	Amotl2	83
2995810	1552.0769230677304	1250.0446329621054	1	5	8	Amotl2	83
2995811	1556.0021327690617	1218.6978499464124	1	5	8	Amotl2	83
2995812	1477.6152701387825	1209.9456580297758	1	5	8	Amotl2	83
2995813	1388.000567575336	1011.7110451580556	1	5	8	Amotl2	83
2995814	1781.0714580856866	1301.7004418267632	1	5	8	Amotl2	83
2995815	1401.5015915088206	1053.7091046380538	1	5	8	Amotl2	83
2995816	1508.5027013806211	1188.700590769271	1	5	8	Amotl2	83
2995817	1592.0357904634275	1352.1521912106916	1	5	8	Ampd3	83
2995818	1297.7837426996552	996.6700938202201	1	5	8	Ampd3	83
2995819	1512.4621757157938	1108.5489622890452	1	5	8	Ampd3	83
2995820	1782.9166560742942	1368.5171042853888	1	5	8	Angel1	83
2995821	1706.4250273722366	1413.4473385029166	1	5	8	Angel1	83
2995822	1451.757894755172	1162.1451075827233	1	5	8	Angel1	83
2995823	1757.5603030263426	1410.7041430267993	1	5	8	Angptl4	83
2995824	1743.2004535408703	1295.107258825411	1	5	8	Angptl7	83
2995825	1456.3390281298566	931.4850071243626	1	5	8	Ankmy2	83
2995826	1444.3437977811627	1201.2294750430747	1	5	8	Ankmy2	83
2995827	1669.5900962400287	1266.22430768801	1	5	8	Ankmy2	83
2995828	1392.838462823032	818.2384908331169	1	5	8	Ankmy2	83
2995829	1205.5937764938285	897.2399384553073	1	5	8	Ankmy2	83
2995830	1385.8417507709344	1004.9846317623744	1	5	8	Ankmy2	83
2995831	1413.5904761215859	964.2350247931415	1	5	8	Ankmy2	83
2995832	1466.340109609422	1009.2331898431205	1	5	8	Ankmy2	83
2995833	1511.8412820179283	1137.2297099167654	1	5	8	Ankmy2	83
2995834	1771.0900052108157	1389.2200059134457	1	5	8	Ankmy2	83
2995835	1479.6191051177673	1135.1327843124993	1	5	8	Ankrd13c	83
2995836	1557.2459961033226	1138.9005114744975	1	5	8	Ankrd16	83
2995837	1747.3580767967085	1269.0856177252833	1	5	8	Ankrd16	83
2995838	1537.3694537044692	1112.0072364254552	1	5	8	Ankrd16	83
2995839	1686.2017436423123	1398.336572010451	1	5	8	Ankrd24	83
2995840	1770.2004825072738	1401.666912661014	1	5	8	Ankrd24	83
2995841	1518.7019428147848	1173.1818874912453	1	5	8	Ankrd24	83
2995842	1643.1851587628473	1274.901196923973	1	5	8	Ankrd28	83
2995843	1176.3675750798018	904.9847897121219	1	5	8	Ankrd28	83
2995844	1512.1176267400656	1225.2125831903306	1	5	8	Ankrd28	83
2995845	1548.8623143775026	1106.9652096220138	1	5	8	Ankrd28	83
2995846	1436.8662125041985	1112.9688977560606	1	5	8	Ankrd28	83
2995847	1570.862496268877	1132.9635815106158	1	5	8	Ankrd28	83
2995848	1709.7156608481844	1415.197085530599	1	5	8	Ankrd29	83
2995849	1819.8415551050143	1306.2889954102156	1	5	8	Ankrd34c	83
2995850	1354.2317219425936	1030.7563420542238	1	5	8	Ankrd44	83
2995851	1416.2364955017592	874.0061435340845	1	5	8	Ankrd44	83
2995852	1396.3347185514351	1098.8389247724604	1	5	8	Ankrd45	83
2995853	1663.2662268765705	1381.1735376130548	1	5	8	Ankrd50	83
2995854	1302.3897851727656	1035.4600674145534	1	5	8	Ankrd50	83
2995855	1796.6391703349234	1316.916935216897	1	5	8	Ankrd50	83
2995856	1800.1436561228406	1387.4139853272031	1	5	8	Ankrd50	83
2995857	1240.659102649474	996.0254391356029	1	5	8	Ankrd52	83
2995858	1804.654381405423	1299.9841749414536	1	5	8	Ankrd52	83
2995859	1574.654922120766	1150.0019667389672	1	5	8	Ankrd52	83
2995860	1637.91379887289	1360.9907875605625	1	5	8	Ankrd52	83
2995861	1815.6571657010713	1359.981367128234	1	5	8	Ankrd52	83
2995862	1279.9042926581105	933.0256867861871	1	5	8	Ankrd52	83
2995863	1457.907826124779	1100.4474016889865	1	5	8	Anks1	83
2995864	1534.7553871144482	1023.7762287458866	1	5	8	Anks1	83
2995865	1445.4659491608297	1095.7150254816331	1	5	8	Anks1	83
2995866	1606.2547864012186	1200.8067609695106	1	5	8	Anln	83
2995867	1344.265502396191	1109.814301333619	1	5	8	Anln	83
2995868	1790.1861407848746	1337.441450791351	1	5	8	Anln	83
2995869	1463.5102938290033	1125.0620404346746	1	5	8	Anln	83
2995870	1385.261658684973	956.570713640167	1	5	8	Anln	83
2995871	1539.0080553156733	1216.8069193579759	1	5	8	Anln	83
2995872	1572.507126168613	1261.3044333992345	1	5	8	Anln	83
2995873	1473.4678749169125	1166.8528379026704	1	5	8	Anln	83
2995874	1437.2764002786553	1120.847955132929	1	5	8	Ano10	83
2995875	1506.6816878145478	1004.5191532471772	1	5	8	Ano6	83
2995876	1617.6812888284342	1090.7627239207538	1	5	8	Ano6	83
2995877	1553.9409873218683	1317.7580590414025	1	5	8	Ano6	83
2995878	1382.938702242715	1100.0204923224303	1	5	8	Ano6	83
2995879	1768.687023891871	1391.7484470570962	1	5	8	Ano6	83
2995880	1756.9335521205062	1279.7522421322221	1	5	8	Ano6	83
2995881	1653.9354512913978	1244.5068457280556	1	5	8	Ano6	83
2995882	1508.9396101247735	1237.762009512642	1	5	8	Ano6	83
2995883	1737.2314129219938	1322.797259012306	1	5	8	Ano6	83
2995884	1549.9335528817023	1097.2648639060885	1	5	8	Ano6	83
2995885	1457.184992767076	1057.5192373472628	1	5	8	Ano6	83
2995886	1610.6870018118832	1251.5081129299579	1	5	8	Ano6	83
2995887	1643.5619786352975	1187.4710644295103	1	5	8	Ano6	83
2995888	1524.940036307882	1264.5106612977995	1	5	8	Ano6	83
2995889	1618.9320206473226	1113.5120051793654	1	5	8	Ano6	83
2995890	1564.9330705833272	1096.5143694023616	1	5	8	Ano6	83
2995891	1551.4193416669627	1067.8457388820814	1	5	8	Antxr1	83
2995892	1666.4162922432254	1357.0994158744252	1	5	8	Antxr1	83
2995893	1763.6667186477569	1378.6008648717832	1	5	8	Antxr1	83
2995894	1542.4171894601807	1221.8467530876162	1	5	8	Antxr1	83
2995895	1475.4176055695207	1156.0953460903697	1	5	8	Antxr1	83
2995896	1629.3872093721486	1331.0411968952412	1	5	8	Antxr1	83
2995897	1803.0956805356127	1312.6623273383666	1	5	8	Antxr1	83
2995898	1413.667934103411	1096.594082872406	1	5	8	Antxr1	83
2995899	1495.4170579026809	1208.345995280617	1	5	8	Antxr1	83
2995900	1572.418885567682	1115.346352097646	1	5	8	Antxr1	83
2995901	1501.4166567391674	1238.846323188299	1	5	8	Antxr1	83
2995902	1677.416692778763	1334.5993919362702	1	5	8	Antxr1	83
2995903	1681.4158175759649	1398.849941516709	1	5	8	Antxr1	83
2995904	1549.4195408687228	1054.5955926321953	1	5	8	Antxr1	83
2995905	1556.763478064296	1119.313947191951	1	5	8	Antxr1	83
2995906	1555.01955450647	1212.1583892856822	1	5	8	Antxrl	83
2995907	1313.2005588260822	1033.1061061159803	1	5	8	Anxa4	83
2995908	1369.2009290809506	924.357416869288	1	5	8	Anxa4	83
2995909	1486.198028243471	1180.8562949017899	1	5	8	Anxa4	83
2995910	1397.7001540752249	997.8570165259413	1	5	8	Anxa4	83
2995911	1271.2004287591762	1094.3552940644968	1	5	8	Anxa4	83
2995912	1427.2218163223813	1103.45739643044	1	5	8	Anxa4	83
2995913	1570.5644411082283	1097.0079237388502	1	5	8	Anxa4	83
2995914	1318.4513102417354	930.8569560961878	1	5	8	Anxa4	83
2995915	1260.2006407649046	1071.355399675422	1	5	8	Anxa4	83
2995916	1420.5349878965967	890.1123525497903	1	5	8	Anxa6	83
2995917	1821.2961302507956	1306.0837918291913	1	5	8	Anxa6	83
2995918	1532.0411843827976	1069.8529793172358	1	5	8	Anxa6	83
2995919	1681.543301848564	1182.8432577853425	1	5	8	Anxa6	83
2995920	1296.4227647980554	1094.859588990915	1	5	8	Anxa6	83
2995921	1450.6195741906668	1180.2812648906254	1	5	8	Anxa6	83
2995922	1412.535939906251	1047.7318425917317	1	5	8	Anxa6	83
2995923	1270.2909406108004	944.6183763845369	1	5	8	Anxa6	83
2995924	1258.5425769249139	973.1183119459313	1	5	8	Anxa6	83
2995925	1757.3027453603042	1413.8345057756446	1	5	8	Anxa6	83
2995926	1263.545467618924	1035.3666887730794	1	5	8	Anxa6	83
2995927	1738.7974072402487	1294.5880253380801	1	5	8	Anxa6	83
2995928	1332.545749704752	1072.86252126789	1	5	8	Anxa6	83
2995929	1508.0388520871225	1010.6054614134989	1	5	8	Anxa6	83
2995930	1443.0363432248819	928.610415067996	1	5	8	Anxa6	83
2995931	1672.3026548864202	1372.589486992542	1	5	8	Anxa6	83
2995932	1344.7893351273292	945.6147647259155	1	5	8	Anxa6	83
2995933	1391.5429936794396	1042.860343769322	1	5	8	Anxa6	83
2995934	1195.5409838109272	910.8727215490713	1	5	8	Anxa6	83
2995935	1472.7905570345456	1030.1067104273488	1	5	8	Anxa6	83
2995936	1284.543179171705	997.6165153853308	1	5	8	Anxa6	83
2995937	1279.2904114735165	937.6180882563538	1	5	8	Anxa6	83
2995938	1272.6113413941328	937.9667896750194	1	5	8	Anxa6	83
2995939	1492.833207134515	1085.0097807922066	1	5	8	Aox1	83
2995940	1826.1560558306044	1340.2354061711296	1	5	8	Ap1b1	83
2995941	1430.6621165228396	1165.0000088914812	1	5	8	Ap1b1	83
2995942	1230.412228634553	958.76050848951	1	5	8	Ap1b1	83
2995943	1386.6570268940918	916.7577023867199	1	5	8	Ap1b1	83
2995944	1569.7460482879885	1126.235309111774	1	5	8	Ap1b1	83
2995945	1368.6603610667805	1030.005150429464	1	5	8	Ap1b1	83
2995946	1218.4981921262797	944.1496871596239	1	5	8	Ap2a1	83
2995947	1652.2415138571596	1168.4144828537062	1	5	8	Ap2a1	83
2995948	1789.4873027682643	1303.4192837424234	1	5	8	Ap2a1	83
2995949	1466.8696737483533	955.5314895539747	1	5	8	Ap2a1	83
2995950	1352.7472689899598	979.904182476098	1	5	8	Ap2a1	83
2995951	1595.9932858825587	1112.912529098964	1	5	8	Ap2a1	83
2995952	1293.345863154076	935.9721743244537	1	5	8	Ap2a1	83
2995953	1418.2494825498597	917.1562588983209	1	5	8	Ap2a1	83
2995954	1341.009078603418	1084.6635177997705	1	5	8	Ap2a2	83
2995955	1757.7566684609055	1331.6355831820865	1	5	8	Ap2a2	83
2995956	1582.5012750622525	1091.6519074598746	1	5	8	Ap2a2	83
2995957	1416.4997571243634	940.6648057866032	1	5	8	Ap2a2	83
2995958	1137.7572863940045	901.4292577751659	1	5	8	Ap2a2	83
2995959	1452.002356482769	1021.4104258535883	1	5	8	Ap2a2	83
2995960	1408.2598757356823	1149.6581636781668	1	5	8	Ap2a2	83
2995961	1350.7555461407867	1016.6653478741437	1	5	8	Ap2a2	83
2995962	1723.7512986305908	1193.391841935865	1	5	8	Ap2a2	83
2995963	1331.7536911888992	963.6680268815819	1	5	8	Ap2a2	83
2995964	1627.0023781606078	1146.8979615395965	1	5	8	Ap2a2	83
2995965	1458.0075675563203	1136.406271039074	1	5	8	Ap2a2	83
2995966	1269.2599433659375	1051.6680064331886	1	5	8	Ap2a2	83
2995967	1390.5038804883452	1009.6637061856879	1	5	8	Ap2a2	83
2995968	1441.7564828960567	1101.6582022533153	1	5	8	Ap2a2	83
2995969	1370.0036401043135	989.9153459878711	1	5	8	Ap2a2	83
2995970	1501.0000194269305	1006.658613005901	1	5	8	Ap2a2	83
2995971	1316.4231384930026	1064.3470686021749	1	5	8	Ap2a2	83
2995972	1388.011179128482	1162.908672629629	1	5	8	Ap2a2	83
2995973	1374.760339383049	1135.6602110981537	1	5	8	Ap2a2	83
2995974	1372.25810354132	1086.4119911004168	1	5	8	Ap2a2	83
2995975	1578.7511636414456	1086.6522586847375	1	5	8	Ap2a2	83
2995976	1263.7593229586014	1034.66883689714	1	5	8	Ap2a2	83
2995977	1163.0879302861351	906.3600722756377	1	5	8	Ap2a2	83
2995978	1456.9981590296377	935.663074890101	1	5	8	Ap2a2	83
2995979	1752.1282090726327	1400.202476259643	1	5	8	Ap3b2	83
2995980	1569.6155223354708	1141.1473114127405	1	5	8	Ap3b2	83
2995981	1258.5083810070414	987.8707749343191	1	5	8	Ap3b2	83
2995982	1413.479836314033	1018.1449126502852	1	5	8	Ap3d1	83
2995983	1032.9933147633035	984.1677162184625	1	5	8	Ap3d1	83
2995984	1546.056151767766	1256.2859100115522	1	5	8	Ap3d1	83
2995985	1510.9841893937028	1164.8834869765933	1	5	8	Ap3d1	83
2995986	1492.4801596701593	1080.3879457029768	1	5	8	Ap3d1	83
2995987	1124.48287761736	864.667399969767	1	5	8	Ap3d1	83
2995988	1547.90634054211	1142.2029268196763	1	5	8	Ap3d1	83
2995989	1280.9170625940303	1077.554384725375	1	5	8	Ap3d1	83
2995990	1700.727488093719	1182.1221116883423	1	5	8	Ap3d1	83
2995991	1386.721790210334	855.9029815055254	1	5	8	Ap3d1	83
2995992	1395.2356833965785	1108.6423007288943	1	5	8	Ap3d1	83
2995993	1417.980750005324	1037.393879990098	1	5	8	Ap3d1	83
2995994	1420.728803019443	1004.6450563148717	1	5	8	Ap3d1	83
2995995	1432.7283413750843	1004.894368140838	1	5	8	Ap3d1	83
2995996	1360.627178428582	1000.0671324008337	1	5	8	Apba1	83
2995997	1669.6412321204753	1220.2073217426398	1	5	8	Aplp2	83
2995998	1578.3128803866578	1188.725312293345	1	5	8	Aplp2	83
2995999	1525.6423745347672	1130.4671720569245	1	5	8	Aplp2	83
2996000	1469.8886953112824	1005.2242850230126	1	5	8	Aplp2	83
2996001	1747.8898986111546	1252.9525526730984	1	5	8	Aplp2	83
2996002	1395.6455081816603	1095.474391821305	1	5	8	Aplp2	83
2996003	1480.1416111820156	1077.2211914676636	1	5	8	Aplp2	83
2996004	1462.3953957335486	1145.9694912893635	1	5	8	Aplp2	83
2996005	1672.6429723649117	1260.455705621278	1	5	8	Aplp2	83
2996006	1525.8950717688176	1189.4650222755438	1	5	8	Aplp2	83
2996007	1590.3903705793375	1137.9639359287496	1	5	8	Aplp2	83
2996008	1551.391208392604	1125.216173255164	1	5	8	Aplp2	83
2996009	1542.642851852264	1154.2155215468576	1	5	8	Aplp2	83
2996010	1688.5538689624962	1295.5425536248622	1	5	8	Aplp2	83
2996011	1596.1404523247922	1144.463436615636	1	5	8	Aplp2	83
2996012	1463.1413483432157	1058.2226725465387	1	5	8	Aplp2	83
2996013	1552.6440425645542	1188.2138260347933	1	5	8	Aplp2	83
2996014	1508.6462863319462	1202.465327445516	1	5	8	Aplp2	83
2996015	1541.1430943773994	1158.215442980765	1	5	8	Aplp2	83
2996016	1591.6798511075385	1351.717555009625	1	5	8	Apmap	83
2996017	1480.4231727440385	1069.482006270046	1	5	8	Apmap	83
2996018	1731.4197210820423	1218.4670730705504	1	5	8	Apmap	83
2996019	1694.4269867375938	1374.4628155951907	1	5	8	Apmap	83
2996020	1542.9276247027756	1246.4732123324964	1	5	8	Apmap	83
2996021	1378.426229540983	1052.4864958371	1	5	8	Apmap	83
2996022	1497.9198804359448	999.4838859785633	1	5	8	Apmap	83
2996023	1725.1069189174707	1331.847068246932	1	5	8	Apod	83
2996024	1521.697462930984	1224.0380187981784	1	5	8	Apold1	83
2996025	1516.947584075467	1221.2882840238622	1	5	8	Apold1	83
2996026	1763.1836582793958	1330.7905876541247	1	5	8	Appbp2	83
2996027	1391.5194783504048	1063.5296990610314	1	5	8	Appbp2	83
2996028	1330.7720434621388	1111.2807127247943	1	5	8	Appbp2	83
2996029	1552.7724325455642	1251.7714253543945	1	5	8	Appbp2	83
2996030	1644.5152742116509	1170.7933600573133	1	5	8	Appbp2	83
2996031	1686.3540975995866	1393.8700954651922	1	5	8	Appbp2	83
2996032	1533.26699763887	1064.5253103925068	1	5	8	Appbp2	83
2996033	1706.5178213792892	1190.5177948130147	1	5	8	Appbp2	83
2996034	1511.8495683059525	1181.1286599602133	1	5	8	Appbp2	83
2996035	1574.7674115397851	1100.7734125826992	1	5	8	Appbp2	83
2996036	1517.9198085546905	1178.146977630504	1	5	8	Appl2	83
2996037	1561.421709086438	1070.1474520642332	1	5	8	Appl2	83
2996038	1436.4206549486	1113.645515023765	1	5	8	Appl2	83
2996039	1447.6620922018958	1084.44152858429	1	5	8	Aqp3	83
2996040	1752.0943356550592	1313.3875289366283	1	5	8	Aqp4	83
2996041	1337.094462317529	962.1670912692041	1	5	8	Aqp4	83
2996042	1692.0877894587002	1408.0304284590777	1	5	8	Aqp4	83
2996043	1700.131965486511	1375.9993421554348	1	5	8	Aqp7	83
2996044	1655.568216919458	1386.6919366415823	1	5	8	Aqp7	83
2996045	1730.5082792670607	1383.2430824368375	1	5	8	Aqp7	83
2996046	1625.4625408018048	1266.763462730468	1	5	8	Ar	83
2996047	1743.7959901535876	1370.0929792969303	1	5	8	Ar	83
2996048	1413.5543560859412	1131.1537634418146	1	5	8	Arap1	83
2996049	1695.5579697437122	1399.6243141406462	1	5	8	Arap1	83
2996050	1362.2947566979494	936.4157449282303	1	5	8	Arap1	83
2996051	1526.9451304019503	1150.3850080896718	1	5	8	Arap2	83
2996052	1748.1686416711052	1315.5600417059566	1	5	8	Arc	83
2996053	1721.6717924484294	1377.559501092528	1	5	8	Arc	83
2996054	1281.3445863362726	1102.4520084452192	1	5	8	Arfgap1	83
2996055	1424.8381093494027	901.4533690927803	1	5	8	Arfgap1	83
2996056	1411.0929956111731	1156.1985956052847	1	5	8	Arfgap1	83
2996057	1412.340352302104	1011.701410753398	1	5	8	Arfgap1	83
2996058	1467.6665162921056	1148.842343019531	1	5	8	Arfgap1	83
2996059	1382.4494802753404	1127.6434323275303	1	5	8	Arhgap1	83
2996060	1599.1955061337337	1258.6272829472362	1	5	8	Arhgap1	83
2996061	1413.6859420124465	867.6540727526719	1	5	8	Arhgap1	83
2996062	1526.6927408928736	1126.386798908511	1	5	8	Arhgap1	83
2996063	1722.1935591385698	1339.6178019132094	1	5	8	Arhgap1	83
2996064	1232.9494590500813	977.4073779218302	1	5	8	Arhgap1	83
2996065	1378.1900804332447	920.9032432053309	1	5	8	Arhgap1	83
2996066	1423.9446736687403	1065.6444002611777	1	5	8	Arhgap1	83
2996067	1493.9446549393847	1134.887926595733	1	5	8	Arhgap1	83
2996068	1330.6934181589131	945.1543284979034	1	5	8	Arhgap1	83
2996069	1716.1943492598843	1350.6175699573628	1	5	8	Arhgap1	83
2996070	1344.6991321034175	1082.147317182625	1	5	8	Arhgap1	83
2996071	1518.2358246681054	1056.758378026005	1	5	8	Arhgap12	83
2996072	1367.9557350329364	1007.0772248872635	1	5	8	Arhgap12	83
2996073	1301.5145800263506	1018.2539315662729	1	5	8	Arhgap19	83
2996074	1755.2244146737648	1377.6446288659	1	5	8	Arhgap19	83
2996075	1566.9582197406921	1154.8463890814949	1	5	8	Arhgap23	83
2996076	1678.458728780422	1305.5888993677886	1	5	8	Arhgap23	83
2996077	1090.9685076695037	989.3637651625545	1	5	8	Arhgap23	83
2996078	1698.7089450888707	1337.5874048684677	1	5	8	Arhgap23	83
2996079	1581.2409084398503	1135.8403730572088	1	5	8	Arhgap26	83
2996080	1682.1980465780132	1392.3389142687097	1	5	8	Arhgap29	83
2996081	1167.444139567653	854.8882660947552	1	5	8	Arhgap29	83
2996082	1420.9469361982892	1137.1131844496044	1	5	8	Arhgap29	83
2996083	1814.3743872572643	1306.8964521252474	1	5	8	Arhgap29	83
2996084	1529.1932482467541	1159.3568247729931	1	5	8	Arhgap29	83
2996085	1476.9377751520055	1002.3663678421906	1	5	8	Arhgap29	83
2996086	1360.1934718038792	1013.1216877316955	1	5	8	Arhgap29	83
2996087	1762.4446118728893	1394.584829608723	1	5	8	Arhgap29	83
2996088	1544.1876439539815	1059.8604842506302	1	5	8	Arhgap29	83
2996089	1207.257716591684	893.9077630078523	1	5	8	Arhgap31	83
2996090	1599.0120696102445	1295.3688800935852	1	5	8	Arhgap31	83
2996091	1467.5108635305355	1165.3817208043379	1	5	8	Arhgap31	83
2996092	1559.8749453218954	1192.3041710645257	1	5	8	Arhgap31	83
2996093	1615.5141633388428	1347.6156879787304	1	5	8	Arhgap31	83
2996094	1478.5725669797873	1125.2786960972937	1	5	8	Arhgap31	83
2996095	1166.5093496830727	890.9100930234692	1	5	8	Arhgap31	83
2996096	1557.258900759664	1202.3752442504815	1	5	8	Arhgap31	83
2996097	1421.0165208004607	1142.5938222909097	1	5	8	Arhgap33	83
2996098	1781.7820892377108	1337.4373803225012	1	5	8	Arhgap36	83
2996099	1730.3197730378622	1199.3273397907842	1	5	8	Arhgap42	83
2996100	1435.0744698057508	1100.338970790741	1	5	8	Arhgap42	83
2996101	1355.8216874052862	942.0955461487438	1	5	8	Arhgap42	83
2996102	1518.0760106611335	1221.8332644991606	1	5	8	Arhgap42	83
2996103	1692.0710231623393	1207.0782967748978	1	5	8	Arhgap42	83
2996104	1438.8583210661832	1098.961410328866	1	5	8	Arhgef10l	83
2996105	1585.1094152536025	1105.9943440965455	1	5	8	Arhgef15	83
2996106	1418.6570380853207	1084.6501275406656	1	5	8	Arhgef15	83
2996107	1386.3590071469978	820.4274011009514	1	5	8	Arhgef19	83
2996108	1430.6087022405616	885.6788953635589	1	5	8	Arhgef19	83
2996109	1486.1336217675378	1204.5146050106796	1	5	8	Arhgef28	83
2996110	1392.0002338875472	1145.2052245104846	1	5	8	Arid3a	83
2996111	1739.4234058630261	1386.678489547365	1	5	8	Arid5a	83
2996112	1676.7941253495478	1358.0811676561857	1	5	8	Arid5b	83
2996113	1545.7874854607826	1081.3429503626226	1	5	8	Arid5b	83
2996114	1570.7922831858477	1231.8382030117637	1	5	8	Arid5b	83
2996115	1189.787660492726	834.1120889304334	1	5	8	Arid5b	83
2996116	1606.8669653357656	1278.7107717022664	1	5	8	Arid5b	83
2996117	1226.4151874924828	965.0268151298527	1	5	8	Arih1	83
2996118	1391.6617862707722	1004.5271412761725	1	5	8	Arih1	83
2996119	1737.325536141182	1347.1446546934258	1	5	8	Arih1	83
2996120	1201.066387248128	846.1412481444248	1	5	8	Arih2	83
2996121	1491.8148653558812	1205.1242164722557	1	5	8	Arih2	83
2996122	1722.9691868814193	1378.8159018192152	1	5	8	Arl13b	83
2996123	1449.4696185754858	1022.8334779375737	1	5	8	Arl13b	83
2996124	1430.2212416217558	1067.3325068901759	1	5	8	Arl13b	83
2996125	1296.0248598776768	1047.5443159965478	1	5	8	Arl2bp	83
2996126	1180.0234963904638	937.5515518069019	1	5	8	Arl2bp	83
2996127	1305.3329764770212	986.2372669191176	1	5	8	Arl2bp	83
2996128	1239.270342310409	894.3003423524545	1	5	8	Arl2bp	83
2996129	1169.5228051131426	913.0525716550585	1	5	8	Arl2bp	83
2996130	1295.5226769874225	990.7957640300802	1	5	8	Arl2bp	83
2996131	1569.2149224366335	1124.5356971683743	1	5	8	Arl4d	83
2996132	1697.9654274492964	1291.2711656516801	1	5	8	Arl4d	83
2996133	1539.7225740368967	1262.52967121744	1	5	8	Arl4d	83
2996134	1437.962264345004	894.5519707453167	1	5	8	Arl4d	83
2996135	1463.4959742290475	1105.2834011206166	1	5	8	Arl5b	83
2996136	1533.2515902832533	1245.773415003635	1	5	8	Arl5b	83
2996137	1415.4470636701578	1177.5886043933006	1	5	8	Arl5c	83
2996138	1702.3951945093218	1396.2284381595944	1	5	8	Arl5c	83
2996139	1750.054727833708	1394.048045736684	1	5	8	Arl8b	83
2996140	1312.062779043683	1071.0379320849324	1	5	8	Arl8b	83
2996141	1533.3089803710693	1222.7930605108338	1	5	8	Arl8b	83
2996142	1426.3151280775708	968.2907644688847	1	5	8	Arl8b	83
2996143	1782.5491560020064	1301.5243715720892	1	5	8	Arl8b	83
2996144	1274.064156055481	1015.0371346599675	1	5	8	Arl8b	83
2996145	1698.298960857791	1400.032022257995	1	5	8	Arl8b	83
2996146	1778.5553811584518	1365.2987148176755	1	5	8	Arl8b	83
2996147	1778.3054937400216	1359.548737119855	1	5	8	Arl8b	83
2996148	1764.3071246120103	1292.0484653067788	1	5	8	Arl8b	83
2996149	1435.6107414551211	1150.1288126453023	1	5	8	Armc7	83
2996150	1726.358964947914	1407.8658941510357	1	5	8	Armc7	83
2996151	1470.101725494734	1063.489439629707	1	5	8	Armc7	83
2996152	1744.765575593522	1315.8154771844388	1	5	8	Armc7	83
2996153	1353.7996297560846	1034.9221925898967	1	5	8	Armc9	83
2996154	1766.137390904982	1353.6718563039449	1	5	8	Armc9	83
2996155	1483.0854805033364	1053.6516487529439	1	5	8	Armcx2	83
2996156	1293.3409069125714	1009.4084786075957	1	5	8	Armcx2	83
2996157	1564.5870102498257	1212.3938130379536	1	5	8	Armcx2	83
2996158	1457.0125880333728	1140.633900519842	1	5	8	Armcx2	83
2996159	1393.638160731908	1087.2503231467683	1	5	8	Armcx6	83
2996160	1700.0741056906677	1189.6108839536596	1	5	8	Armcx6	83
2996161	1223.7077255615116	933.4844496206446	1	5	8	Armcx6	83
2996162	1581.0590772715066	1330.0604463331254	1	5	8	Arnt	83
2996163	1300.0365943760514	989.7312222693785	1	5	8	Arnt	83
2996164	1539.7817083300101	1090.7299629874374	1	5	8	Arnt	83
2996165	1463.0333687288312	1021.7310625251876	1	5	8	Arnt	83
2996166	1408.2846597665882	935.9825487170713	1	5	8	Arnt	83
2996167	1746.2768124479614	1415.224315061668	1	5	8	Arnt	83
2996168	1477.783287151226	949.4825041030592	1	5	8	Arnt	83
2996169	1457.4274140050572	1186.5535133594014	1	5	8	Arnt	83
2996170	1434.7323517992784	1095.5650847591367	1	5	8	Arnt	83
2996171	1570.435648285181	1110.64309232189	1	5	8	Arnt2	83
2996172	1769.9299758867562	1281.3834066562451	1	5	8	Arnt2	83
2996173	1237.4465264676287	928.9050513444679	1	5	8	Arnt2	83
2996174	1401.441709118698	1057.147586948513	1	5	8	Arnt2	83
2996175	1450.4376176972273	906.6529819401298	1	5	8	Arnt2	83
2996176	1556.794365208336	1178.1012692668285	1	5	8	Arnt2	83
2996177	1383.6919259575059	1020.1493315535902	1	5	8	Arnt2	83
2996178	1837.4031035863568	1310.249012802174	1	5	8	Arntl	83
2996179	1536.6604178039718	1297.255784550406	1	5	8	Arntl	83
2996180	1494.9065868190592	1069.7624342507088	1	5	8	Arntl	83
2996181	1638.6552503834823	1175.756665274951	1	5	8	Arntl	83
2996182	1545.5713813943032	1188.9458591690432	1	5	8	Arntl	83
2996183	1610.6282726872034	1192.235492717312	1	5	8	Arntl	83
2996184	1511.2404516851532	1158.7956544704684	1	5	8	Arpp19	83
2996185	1400.2434898731046	909.7937811202977	1	5	8	Arpp19	83
2996186	1279.491787537229	1022.5424081882967	1	5	8	Arpp19	83
2996187	1312.2416487760302	1038.2928803678578	1	5	8	Arpp19	83
2996188	1521.489630079744	1223.7958953260593	1	5	8	Arpp19	83
2996189	1464.6411689407953	1182.8633323073761	1	5	8	Arrb1	83
2996190	1715.4546484135924	1361.5976732918202	1	5	8	Arrb1	83
2996191	1660.1356249088296	1195.6099276652467	1	5	8	Arrb1	83
2996192	1371.8792201812125	928.8161723667076	1	5	8	Arrdc1	83
2996193	1707.7332445490074	1403.1835708150868	1	5	8	Arrdc3	83
2996194	1694.7267924691835	1257.4414206329543	1	5	8	Arrdc3	83
2996195	1484.9788145720618	1085.4601541424079	1	5	8	Arrdc3	83
2996196	1561.974163054411	1068.4572493271785	1	5	8	Arrdc3	83
2996197	1460.1982511564079	1125.5174950430132	1	5	8	Arsi	83
2996198	1452.5674809527166	1114.8683874403685	1	5	8	Arsi	83
2996199	1723.3593377992909	1221.1424931814938	1	5	8	Arsk	83
2996200	1472.900368859131	1128.4301216235478	1	5	8	Arsk	83
2996201	1620.1090856544229	1164.397135590811	1	5	8	Arsk	83
2996202	1422.014970999603	1023.3899937861369	1	5	8	Arsk	83
2996203	1838.1541748125103	1331.1339649152844	1	5	8	Arsk	83
2996204	1558.0336377065612	1088.6426541311369	1	5	8	Arsk	83
2996205	1519.6871215652066	1260.3860653145864	1	5	8	Arsk	83
2996206	1675.5765882904284	1401.5014099110003	1	5	8	Artn	83
2996207	1470.2613103802444	1076.0433347614287	1	5	8	Asb2	83
2996208	1405.6431781685155	1024.0829335886433	1	5	8	Asb2	83
2996209	1647.8593851084431	1185.050501177076	1	5	8	Asb2	83
2996210	1447.8875951862683	1126.3747932546714	1	5	8	Asb3	83
2996211	1449.6286876620293	1057.230586640474	1	5	8	Asb3	83
2996212	1460.1301190792597	1120.9785767534208	1	5	8	Asb3	83
2996213	1508.1547784319453	1193.907464491382	1	5	8	Asb7	83
2996214	1745.0081188236063	1352.7536142767185	1	5	8	Asb7	83
2996215	1473.859580249655	1053.726460579555	1	5	8	Asb7	83
2996216	1468.1127795086984	1053.166011747475	1	5	8	Asb7	83
2996217	1719.6005414974757	1185.136856264204	1	5	8	Ascc2	83
2996218	1243.3652589316948	893.151942244022	1	5	8	Ascc2	83
2996219	1453.5064460713875	1098.4558965661806	1	5	8	Ascc2	83
2996220	1421.6872843652575	923.112530366011	1	5	8	Ascc2	83
2996221	1786.3498215819561	1371.1294422869753	1	5	8	Ascc2	83
2996222	1366.6116288053333	988.1473238693238	1	5	8	Ascc2	83
2996223	1444.6105608310731	1181.1395450231862	1	5	8	Ascc2	83
2996224	1622.4712028378772	1139.475395187836	1	5	8	Ascl2	83
2996225	1457.2216081439203	1100.4718082499237	1	5	8	Ascl2	83
2996226	1494.1613934742738	1045.0825358657949	1	5	8	Ascl2	83
2996227	1344.6869287772101	987.3597063213427	1	5	8	Asf1b	83
2996228	1802.6856065358706	1338.3291901571733	1	5	8	Asf1b	83
2996229	1565.4382468809445	1205.0933386711686	1	5	8	Asf1b	83
2996230	1394.9289270324637	832.8629126782228	1	5	8	Asf1b	83
2996231	1693.9398559980368	1352.0831330596075	1	5	8	Asf1b	83
2996232	1506.4313766786463	986.3531661363702	1	5	8	Asf1b	83
2996233	1623.2077744446642	1266.773735020199	1	5	8	Asf1b	83
2996234	1411.9373334147904	1053.6047178364229	1	5	8	Asf1b	83
2996235	1267.4574883562823	983.390236118238	1	5	8	Asf1b	83
2996236	1416.4295251943763	865.3609310205537	1	5	8	Asf1b	83
2996237	1320.0284567270858	940.2647205574737	1	5	8	Asf1b	83
2996238	1492.8259663938106	1192.798276880442	1	5	8	Asic1	83
2996239	1715.2625248852837	1372.02209527295	1	5	8	Asns	83
2996240	1330.2831652452442	930.7658128133178	1	5	8	Asns	83
2996241	1443.276923568833	1066.0175686844104	1	5	8	Asns	83
2996242	1725.268460071688	1190.7751764339253	1	5	8	Asns	83
2996243	1454.7795184532217	984.2691978284673	1	5	8	Asns	83
2996244	1262.2496112719016	1090.2627153989897	1	5	8	Asns	83
2996245	1558.0225785241705	1144.2702611745306	1	5	8	Asns	83
2996246	1262.032871819311	971.2629014416486	1	5	8	Asns	83
2996247	1340.2796606472964	1031.2646128938163	1	5	8	Asns	83
2996248	1785.6865599737546	1343.206594402432	1	5	8	Asns	83
2996249	1495.274612769697	1110.7686545061213	1	5	8	Asns	83
2996250	1691.2680932655835	1216.523653505375	1	5	8	Asns	83
2996251	1730.0106701833895	1420.2718714641733	1	5	8	Asns	83
2996252	1433.775711488253	1105.7666775851367	1	5	8	Asns	83
2996253	1750.5635537809787	1306.2739619680208	1	5	8	Asns	83
2996254	1353.5320771573881	953.2662236044749	1	5	8	Asns	83
2996255	1492.5264768611455	1057.269336278211	1	5	8	Asns	83
2996256	1387.2786378643552	1040.016073489713	1	5	8	Asns	83
2996257	1664.239843158186	1177.6131438638895	1	5	8	Asns	83
2996258	1302.2791898509975	1062.262865210576	1	5	8	Asns	83
2996259	1400.9157187063345	1099.6767855299388	1	5	8	Asns	83
2996260	1320.0305483326981	1014.264206225433	1	5	8	Asns	83
2996261	1689.0188800452224	1195.0239186613485	1	5	8	Asns	83
2996262	1783.1869963325596	1290.2528044402382	1	5	8	Astl	83
2996263	1762.3225712680312	1393.8834905142878	1	5	8	Astl	83
2996264	1572.3378059466488	1176.2158394497212	1	5	8	Astn1	83
2996265	1574.766061703272	1181.9795739908543	1	5	8	Asxl2	83
2996266	1710.016393650795	1280.7241953438113	1	5	8	Asxl2	83
2996267	1627.0173531743676	1262.9767587459773	1	5	8	Asxl2	83
2996268	1454.018571041033	1196.4825862566947	1	5	8	Asxl2	83
2996269	1493.764635506262	1076.7335969007836	1	5	8	Asxl2	83
2996270	1552.6808662961018	1261.8218634256943	1	5	8	Asxl2	83
2996271	1539.1377714329217	1077.2925340174875	1	5	8	Atad3a	83
2996272	1117.142422839186	840.0804441797812	1	5	8	Atad3a	83
2996273	1668.9011063677376	1382.7700076709184	1	5	8	Atad3a	83
2996274	1581.642269531435	1179.2850679435053	1	5	8	Atad3a	83
2996275	1694.1171394585858	1185.331018473751	1	5	8	Atg14	83
2996276	1447.124618067942	1110.090459970226	1	5	8	Atg14	83
2996277	1301.5559208993366	1080.1106627792055	1	5	8	Atg4c	83
2996278	1542.6638674716517	1199.4931671450065	1	5	8	Atg4c	83
2996279	1627.045921309391	1144.3498115814175	1	5	8	Atg4c	83
2996280	1557.4332813599276	1142.4978024976149	1	5	8	Atg9a	83
2996281	1171.4358927564344	921.5091999297356	1	5	8	Atg9a	83
2996282	1614.1857929138137	1325.2434540232268	1	5	8	Atg9a	83
2996283	1472.6814579134734	970.0025128983768	1	5	8	Atg9a	83
2996284	1531.681337165639	1018.250526944635	1	5	8	Atg9a	83
2996285	1745.9344440055474	1376.9899889548792	1	5	8	Atg9a	83
2996286	1824.2409739172433	1303.89518209624	1	5	8	Atic	83
2996287	1453.2850001133504	1031.3894514377182	1	5	8	Atic	83
2996288	1247.2530092188777	989.664121584704	1	5	8	Atic	83
2996289	1543.2485719392891	1255.401283409406	1	5	8	Atic	83
2996290	1409.7514019058458	1185.4055961429704	1	5	8	Atic	83
2996291	1708.2455624360493	1370.8951025154524	1	5	8	Atic	83
2996292	1596.2442406246662	1089.405368211509	1	5	8	Atic	83
2996293	1711.245172050526	1353.3955739072478	1	5	8	Atic	83
2996294	1358.7498443083055	999.1620076257775	1	5	8	Atic	83
2996295	1489.2460283436899	1004.1596874462958	1	5	8	Atic	83
2996296	1174.2536224827884	893.4182130974614	1	5	8	Atic	83
2996297	1708.2434688419441	1245.148857527395	1	5	8	Atic	83
2996298	1292.251350048853	969.1639971873278	1	5	8	Atic	83
2996299	1419.2481566382457	1005.6608030769987	1	5	8	Atic	83
2996300	1567.7446762335765	1064.1565936154639	1	5	8	Atic	83
2996301	1750.543978713753	1337.4931627932235	1	5	8	Atic	83
2996302	1409.288123866367	1147.3863650317107	1	5	8	Atic	83
2996303	1251.2522857982294	952.4151725924377	1	5	8	Atic	83
2996304	1455.2497118223446	1164.6554546696611	1	5	8	Atic	83
2996305	1199.6238980391915	852.3989306449348	1	5	8	Atic	83
2996306	1389.953449562353	1013.0576514570604	1	5	8	Atic	83
2996307	1461.2486965902172	1114.9068386814083	1	5	8	Atic	83
2996308	1140.2534483856896	822.1709031123207	1	5	8	Atic	83
2996309	1273.2539935493944	1094.6605589098713	1	5	8	Atic	83
2996310	1511.2457292043478	1025.908671531451	1	5	8	Atic	83
2996311	1645.7443145586392	1183.4017504125798	1	5	8	Atic	83
2996312	1592.2239193270116	1171.953595530533	1	5	8	Atic	83
2996313	1317.5019194495458	1049.911159000556	1	5	8	Atic	83
2996314	1365.2504133138377	1045.16051396864	1	5	8	Atic	83
2996315	1553.4956155079838	1095.155902640547	1	5	8	Atic	83
2996316	1395.7481215524813	962.662482254006	1	5	8	Atic	83
2996317	1411.2475517775533	954.6624599025465	1	5	8	Atic	83
2996318	1481.2458041049463	976.160656781412	1	5	8	Atic	83
2996319	1704.2427820033417	1195.650407405811	1	5	8	Atic	83
2996320	1363.259537773016	964.1226217260108	1	5	8	Atic	83
2996321	1313.5011372779577	994.6628804345223	1	5	8	Atic	83
2996322	1254.7515959607017	917.1661797517789	1	5	8	Atic	83
2996323	1203.5034665712967	937.4164096842533	1	5	8	Atic	83
2996324	1277.2511655988276	930.9153890625691	1	5	8	Atic	83
2996325	1409.5002050848657	1112.4077697300395	1	5	8	Atic	83
2996326	1375.9983917391637	942.4134068634711	1	5	8	Atic	83
2996327	1516.4953148245204	1010.1590556709288	1	5	8	Atic	83
2996328	1163.2542421844898	910.9178734412977	1	5	8	Atic	83
2996329	1310.2508270899816	970.9136418351636	1	5	8	Atic	83
2996330	1442.2490755043946	1103.4074982512493	1	5	8	Atic	83
2996331	1248.502612462613	967.4147823232327	1	5	8	Atic	83
2996332	1270.001739523387	953.4148436986181	1	5	8	Atic	83
2996333	1548.2457250336472	1092.4060728803017	1	5	8	Atic	83
2996334	1277.176664703909	933.6464301487554	1	5	8	Atl3	83
2996335	1801.4257917789537	1340.8641174065815	1	5	8	Atl3	83
2996336	1715.17276524242	1189.8720314836896	1	5	8	Atl3	83
2996337	1534.1824184070877	1297.8755079318714	1	5	8	Atl3	83
2996338	1129.9281809274164	853.6544128386996	1	5	8	Atl3	83
2996339	1212.9279613786696	915.3994139346937	1	5	8	Atl3	83
2996340	1731.1776116566643	1331.367062271452	1	5	8	Atl3	83
2996341	1291.9288711991953	1004.3936928825111	1	5	8	Atl3	83
2996342	1364.8275601936955	964.7615490615786	1	5	8	Atl3	83
2996343	1560.676499485648	1161.6287133898459	1	5	8	Atl3	83
2996344	1471.1798036218372	1176.3816265128646	1	5	8	Atl3	83
2996345	1263.6500848170049	967.6528288344563	1	5	8	Atl3	83
2996346	1499.4233650353865	1028.885139731898	1	5	8	Atl3	83
2996347	1817.6741782729594	1311.364446945881	1	5	8	Atl3	83
2996348	1488.313375237749	1082.3079321384603	1	5	8	Atl3	83
2996349	1561.9306228097626	1272.3752630835884	1	5	8	Atl3	83
2996350	1381.499632901079	926.2133523882327	1	5	8	Atl3	83
2996351	1789.1770281307886	1363.863873937425	1	5	8	Atl3	83
2996352	1774.4258031769507	1319.1158099146544	1	5	8	Atl3	83
2996353	1500.4240248481383	1046.6345374311186	1	5	8	Atl3	83
2996354	1399.4242491322152	970.1406982334711	1	5	8	Atl3	83
2996355	1534.502325002858	1169.0791078713748	1	5	8	Atl3	83
2996356	1300.4269933744356	961.8946771404871	1	5	8	Atl3	83
2996357	1798.1604153601008	1296.519094869772	1	5	8	Atl3	83
2996358	1280.9263199403379	927.8964729258605	1	5	8	Atl3	83
2996359	1494.9240227164223	1042.6348413552969	1	5	8	Atl3	83
2996360	1479.446073210744	1086.0544791327702	1	5	8	Atm	83
2996361	1771.9468910431772	1367.7801411344094	1	5	8	Atm	83
2996362	1493.201951668395	1230.54807394994	1	5	8	Atm	83
2996363	1555.4513659459722	1273.5435690664767	1	5	8	Atm	83
2996364	1370.4492414256622	1059.3104275152177	1	5	8	Atm	83
2996365	1478.1996946562958	1064.52117834544	1	5	8	Atm	83
2996366	1702.7604060665356	1184.3537151638475	1	5	8	Atoh1	83
2996367	1461.7472525519152	1032.7628134859283	1	5	8	Atp11a	83
2996368	1674.247637916025	1346.4982944373296	1	5	8	Atp11a	83
2996369	1498.7464789810829	1049.761457137966	1	5	8	Atp11a	83
2996370	1372.0023416873028	1134.7616443660345	1	5	8	Atp11a	83
2996371	1521.637707113984	1174.645168849406	1	5	8	Atp11a	83
2996372	1528.867542758426	1176.2473648629855	1	5	8	Atp11a	83
2996373	1628.2370008886428	1106.1395123363297	1	5	8	Atp2a1	83
2996374	1744.9993036034523	1249.9477734879454	1	5	8	Atp2a1	83
2996375	1530.8748096977147	1089.5244411581466	1	5	8	Atp4a	83
2996376	1560.8706390751915	1235.2736075127066	1	5	8	Atp4a	83
2996377	1546.2182711321457	1154.88324287664	1	5	8	Atp6v1b1	83
2996378	1417.8907074547087	1040.7053985972411	1	5	8	Atp6v1b1	83
2996379	1443.358358262738	1124.581406722569	1	5	8	Atp9b	83
2996380	1715.866751220085	1336.3296712917916	1	5	8	Atp9b	83
2996381	1476.1199409917995	1163.0941954695793	1	5	8	Atp9b	83
2996382	1704.2990871429345	1282.6424152029956	1	5	8	Atp9b	83
2996383	1740.0340791558062	1351.0239083131391	1	5	8	Atp9b	83
2996384	1468.3708949192624	1182.8436986583192	1	5	8	Atp9b	83
2996385	1435.370924605232	1143.7066033920003	1	5	8	Atp9b	83
2996386	1751.4418428379042	1255.4328989480375	1	5	8	Atp9b	83
2996387	1314.88306382485	931.2588609712799	1	5	8	Atpaf2	83
2996388	1752.877722850502	1300.486324224311	1	5	8	Atpaf2	83
2996389	1479.8830331529061	1152.7476938297784	1	5	8	Atpaf2	83
2996390	1371.6344492531994	1065.503134526053	1	5	8	Atpaf2	83
2996391	1705.8790237036335	1291.4877638688638	1	5	8	Atpaf2	83
2996392	1473.5225952078363	995.7685696559423	1	5	8	Atpaf2	83
2996393	1531.2482044231401	1160.7756747817039	1	5	8	Atpaf2	83
2996394	1385.885346030859	1122.0009486552563	1	5	8	Atpaf2	83
2996395	1535.7692456833206	1113.3971904103983	1	5	8	Atrn	83
2996396	1649.2662029318374	1150.6419399644537	1	5	8	Atrn	83
2996397	1778.3736823254972	1336.4569174603803	1	5	8	Atrnl1	83
2996398	1434.1235175050858	1016.4750808255394	1	5	8	Atrnl1	83
2996399	1235.0558089659519	952.1455010219594	1	5	8	Aurkb	83
2996400	1538.3067678169552	1187.150315896306	1	5	8	Aurkb	83
2996401	1380.32983008563	950.3475449797724	1	5	8	Auts2	83
2996402	1545.8404141588971	1207.3628225055809	1	5	8	Avpr1b	83
2996403	1714.0426713984177	1420.5365067084158	1	5	8	Avpr1b	83
2996404	1559.4188469523342	1114.265599099081	1	5	8	Avpr1b	83
2996405	1743.113213106463	1346.8837966617343	1	5	8	Axl	83
2996406	1141.1165567915505	877.1564495867368	1	5	8	Axl	83
2996407	1413.1136949320808	1024.1476279764133	1	5	8	Axl	83
2996408	1609.1779817164545	1231.2314763125912	1	5	8	Axl	83
2996409	1658.0740020374833	1148.7801943521035	1	5	8	Axl	83
2996410	1365.8669205882984	1130.8962897526537	1	5	8	Axl	83
2996411	1537.362669233899	1105.1432955664238	1	5	8	Axl	83
2996412	1553.6113439551998	1058.1439753108477	1	5	8	Axl	83
2996413	1677.1153631276736	1381.3844080995457	1	5	8	Axl	83
2996414	1556.366499174828	1310.138455088222	1	5	8	Axl	83
2996415	1433.1151952310342	1117.3951900283137	1	5	8	Axl	83
2996416	1515.6155317351322	1220.6412455535112	1	5	8	Axl	83
2996417	1496.6111116456252	987.1466965362824	1	5	8	Axl	83
2996418	1530.3622470817995	1077.1440461378702	1	5	8	Axl	83
2996419	1732.6123640164963	1295.1351250242565	1	5	8	Axl	83
2996420	1279.8485699162654	1007.2414291606461	1	5	8	Axl	83
2996421	1554.364654150642	1218.3904833703973	1	5	8	Axl	83
2996422	1472.116484778427	1220.6421350876826	1	5	8	Axl	83
2996423	1532.6135593470062	1143.142564771018	1	5	8	Axl	83
2996424	1752.3610955363788	1254.3856054100088	1	5	8	Axl	83
2996425	1519.076533532426	1179.116212881537	1	5	8	Axl	83
2996426	1470.8605637543978	933.1484069424134	1	5	8	Axl	83
2996427	1446.115517465781	1146.8942852234336	1	5	8	Axl	83
2996428	1604.8612075090966	1105.641895670893	1	5	8	Axl	83
2996429	1709.860683958099	1189.3878971496363	1	5	8	Axl	83
2996430	1353.364463583076	998.3994200108037	1	5	8	Axl	83
2996431	1422.6143740995471	1067.1464916453995	1	5	8	Axl	83
2996432	1713.8644509169822	1376.3837508073013	1	5	8	Axl	83
2996433	1431.6145099225907	1083.1459580048413	1	5	8	Axl	83
2996434	1562.8631578960803	1154.8916948331398	1	5	8	Axl	83
2996435	1512.861838437708	1039.3952273689542	1	5	8	Axl	83
2996436	1530.8479123273198	1253.789123757215	1	5	8	Axl	83
2996437	1538.36184571087	1066.1441193330843	1	5	8	Axl	83
2996438	1650.6134195609238	1259.8875767507307	1	5	8	Axl	83
2996439	1451.612722983135	1017.6469601069068	1	5	8	Axl	83
2996440	1421.5116868998168	979.9065479656118	1	5	8	Axl	83
2996441	1571.1164128148666	1320.8879043809748	1	5	8	Axl	83
2996442	1370.847692008478	1109.127486000287	1	5	8	Axl	83
2996443	1402.847016529912	1083.9045457019406	1	5	8	Axl	83
2996444	1376.5134885225682	1033.2393904445269	1	5	8	Axl	83
2996445	1731.1136432895082	1355.133859755424	1	5	8	Axl	83
2996446	1446.0249921376326	1170.0966285065974	1	5	8	Axl	83
2996447	1503.8626661551482	1070.1447457336067	1	5	8	Axl	83
2996448	1461.3617257384856	979.3975968658397	1	5	8	Axl	83
2996449	1502.3633244251578	1100.144131726632	1	5	8	Axl	83
2996450	1448.615196579308	1134.1444989579813	1	5	8	Axl	83
2996451	1438.8668267606317	1202.1432296976218	1	5	8	Axl	83
2996452	1356.5136949150847	1059.7951565380124	1	5	8	Axl	83
2996453	1517.112816872631	1090.6440257178979	1	5	8	Axl	83
2996454	1524.8633829191722	1126.6430786706828	1	5	8	Axl	83
2996455	1507.1158522865894	1226.6412814455502	1	5	8	Axl	83
2996456	1684.8635558532708	1302.6359470321795	1	5	8	Axl	83
2996457	1453.6165576749547	1204.8928486505174	1	5	8	Axl	83
2996458	1404.5138937985291	1101.2374554269227	1	5	8	Axl	83
2996459	1356.3667282039787	1111.1469098585098	1	5	8	Axl	83
2996460	1400.864128992112	1032.64768610358	1	5	8	Axl	83
2996461	1658.361418048562	1171.3893530438893	1	5	8	Axl	83
2996462	1556.1784177550635	1116.7906936036395	1	5	8	Axl	83
2996463	1592.860933820924	1079.6426913741223	1	5	8	Axl	83
2996464	1748.6124193429591	1314.3843763224738	1	5	8	Axl	83
2996465	1442.4089267318243	1090.452431599296	1	5	8	Axl	83
2996466	1474.614714952765	1138.143873920465	1	5	8	Axl	83
2996467	1528.3653682108231	1226.1408582242263	1	5	8	Axl	83
2996468	1446.3654368216066	1143.1443521701883	1	5	8	Axl	83
2996469	1464.5147430479894	1207.4576545792627	1	5	8	Axl	83
2996470	1453.1811733176082	1184.7915576590128	1	5	8	Axl	83
2996471	1540.6121632575316	1084.143683098268	1	5	8	Axl	83
2996472	1499.6134643536461	1103.894106152418	1	5	8	Axl	83
2996473	1427.864250343037	1066.1464097858122	1	5	8	Axl	83
2996474	1434.1146052553845	1090.1457604982243	1	5	8	Axl	83
2996475	1507.9966887671476	1227.2976695701348	1	5	8	B3galnt1	83
2996476	1435.9929951731622	996.0595197152498	1	5	8	B3galnt1	83
2996477	1605.9911848553893	1180.546785371458	1	5	8	B3galnt1	83
2996478	1517.2416677437607	1068.304113145063	1	5	8	B3galnt1	83
2996479	1381.7484280186002	1103.5565593613956	1	5	8	B3galnt1	83
2996480	1821.986048744381	1317.2847168277422	1	5	8	B3galnt1	83
2996481	1685.9935694183423	1378.2861020602736	1	5	8	B3galnt1	83
2996482	1514.9919224552327	1073.5539481927779	1	5	8	B3galnt1	83
2996483	1339.0984573824173	1093.2688813240181	1	5	8	B3galnt2	83
2996484	1807.3467607021357	1305.6874253841402	1	5	8	B3galnt2	83
2996485	1511.106290792423	1235.9530724996703	1	5	8	B3galnt2	83
2996486	1530.8459365547264	1013.4616249902665	1	5	8	B3galnt2	83
2996487	1713.354898114464	1402.937345793047	1	5	8	B3galnt2	83
2996488	1696.3485864921886	1238.6950244261018	1	5	8	B3galnt2	83
2996489	1422.8541798791714	1099.4626223358914	1	5	8	B3galnt2	83
2996490	1800.4688417713248	1322.0598969108564	1	5	8	B3galt2	83
2996491	1441.2739881884074	1144.060680269746	1	5	8	B3galt6	83
2996492	1508.133682476868	1255.382091143944	1	5	8	B3galt6	83
2996493	1542.1339971451239	1073.9253970075874	1	5	8	B4galt1	83
2996494	1174.13456715059	916.6990968348709	1	5	8	B4galt1	83
2996495	1457.3933684477793	1208.9266604708264	1	5	8	B4galt1	83
2996496	1617.390080972555	1220.6677343499648	1	5	8	B4galt1	83
2996497	1399.1523995072614	1003.0667361521995	1	5	8	B4galt1	83
2996498	1652.8903910742267	1242.9152714797954	1	5	8	B4galt1	83
2996499	1028.616214130855	942.0862727474346	1	5	8	B4galt2	83
2996500	1445.1036139136013	991.0742068411455	1	5	8	B4galt2	83
2996501	1236.8613077597583	1022.078392894388	1	5	8	B4galt2	83
2996502	1335.9265852160258	931.115269031081	1	5	8	B4galt2	83
2996503	1563.8543536669708	1178.0650005418333	1	5	8	B4galt2	83
2996504	1630.3511195621388	1137.5646649564983	1	5	8	B4galt2	83
2996505	1625.10545028875	1303.0592953541081	1	5	8	B4galt2	83
2996506	1293.6084385062964	982.8282609901207	1	5	8	B4galt2	83
2996507	1209.3597514959454	923.5823268397767	1	5	8	B4galt2	83
2996508	1689.6003431417948	1185.0616016849888	1	5	8	B4galt2	83
2996509	1421.8547352850553	1004.5743172147086	1	5	8	B4galt2	83
2996510	1414.852775118035	917.3274026598144	1	5	8	B4galt2	83
2996511	1656.4795681854364	1176.9539907189198	1	5	8	B4galt2	83
2996512	1353.35654264227	987.0766163266986	1	5	8	B4galt2	83
2996513	1405.9498917996805	1106.517225217708	1	5	8	B4galt3	83
2996514	1761.191584315563	1377.5024752382503	1	5	8	B4galt3	83
2996515	1659.4631179166229	1381.752668688158	1	5	8	B4galt5	83
2996516	1410.516936720479	1133.9887008467128	1	5	8	B4galt5	83
2996517	1501.2652311996578	1208.4824850761954	1	5	8	B4galt5	83
2996518	1536.0087489715047	1053.488328713989	1	5	8	B4galt5	83
2996519	1517.2816011621799	1168.3375962747189	1	5	8	B4galt5	83
2996520	1416.5165814410962	1131.4886262369055	1	5	8	B4galt5	83
2996521	1707.276751111052	1230.838277441087	1	5	8	B4galt7	83
2996522	1760.7152594233828	1355.6495886112862	1	5	8	B4galt7	83
2996523	1601.4994635657024	1154.8796190937437	1	5	8	B930092h01rik	83
2996524	1746.5356176847727	1319.581872532686	1	5	8	B930092h01rik	83
2996525	1574.4328788133284	1331.5681181727668	1	5	8	B930092h01rik	83
2996526	1751.4641494178807	1336.7482330277098	1	5	8	Baalc	83
2996527	1532.4091436877982	1255.5510033285318	1	5	8	Baalc	83
2996528	1536.4062419814531	1190.55376774058	1	5	8	Baalc	83
2996529	1217.4002462822014	906.045421463634	1	5	8	Bach2	83
2996530	1481.2214981167951	1110.9921279371938	1	5	8	Bach2	83
2996531	1520.1413011243608	1116.0253405829044	1	5	8	Bach2	83
2996532	1458.604959528031	1054.09554972784	1	5	8	Bambi	83
2996533	1768.6030309751852	1281.7452396619399	1	5	8	Bambi	83
2996534	1602.8818921200345	1134.441660439517	1	5	8	Bambi	83
2996535	1747.2552997103612	1334.0406136840536	1	5	8	Bambi	83
2996536	1749.059492650267	1260.828901576334	1	5	8	Bap1	83
2996537	1391.3969348888386	1055.8368785492842	1	5	8	Bap1	83
2996538	1304.038985459319	950.3153663042735	1	5	8	Bap1	83
2996539	1551.7837716577742	1120.807702690392	1	5	8	Bap1	83
2996540	1420.5361790101915	998.3126816464978	1	5	8	Bap1	83
2996541	1697.0329306885426	1416.797589289607	1	5	8	Bap1	83
2996542	1675.9385226771394	1327.3666598481386	1	5	8	Bard1	83
2996543	1568.1909069753995	1269.8731176374042	1	5	8	Bard1	83
2996544	1340.810124244864	991.6669000458811	1	5	8	Bard1	83
2996545	1613.187251889396	1222.8734443042608	1	5	8	Bard1	83
2996546	1396.1875907339404	986.89154758462	1	5	8	Bard1	83
2996547	1498.4366997274988	1078.633832850364	1	5	8	Bard1	83
2996548	1630.9421101266937	1372.1164397765087	1	5	8	Bard1	83
2996549	1571.8002129141562	1326.0775546543377	1	5	8	Bard1	83
2996550	1636.6754507246824	1381.1625907861505	1	5	8	Bard1	83
2996551	1667.93877011556	1324.8670586519581	1	5	8	Bard1	83
2996552	1497.1266457213324	1046.91230735012	1	5	8	Barx2	83
2996553	1630.3288249218292	1158.183159230368	1	5	8	Barx2	83
2996554	1454.133548722848	1184.719613054008	1	5	8	Bbs10	83
2996555	1710.1783714514258	1407.5740269520848	1	5	8	Bbs10	83
2996556	1518.0806671966182	1156.9930526553937	1	5	8	Bbs10	83
2996557	1446.9410702389782	1121.048507607448	1	5	8	Bbs10	83
2996558	1732.354132487367	1317.129009193425	1	5	8	Bbs12	83
2996559	1191.1012562011988	871.9158705147953	1	5	8	Bbs12	83
2996560	1373.4896295382334	1147.623036878456	1	5	8	Bbs12	83
2996561	1664.687798147107	1344.4084475499421	1	5	8	Bbs12	83
2996562	1760.3549510649466	1355.626638917392	1	5	8	Bbs12	83
2996563	1336.196373770894	1008.5054391142074	1	5	8	Bbs4	83
2996564	1755.2703533331032	1349.0256862265765	1	5	8	Bc031361	83
2996565	1732.9202026216271	1397.2828728598483	1	5	8	Bcat1	83
2996566	1564.1705194542735	1317.2867504436526	1	5	8	Bcat1	83
2996567	1487.6688491205775	1181.2895724072755	1	5	8	Bcat1	83
2996568	1492.3268544647578	1082.6829643425237	1	5	8	Bcat1	83
2996569	1140.5550027737386	844.8827844620241	1	5	8	Bckdha	83
2996570	1782.029464940616	1324.0769284020073	1	5	8	Bcl3	83
2996571	1272.0367838605002	925.8489770848046	1	5	8	Bcl3	83
2996572	1169.742347919903	822.6542810117942	1	5	8	Bcl7b	83
2996573	1466.49002206338	1176.3782978004756	1	5	8	Bcl7b	83
2996574	1558.612235329191	1218.4992624371316	1	5	8	Bcl7b	83
2996575	1172.4928251112758	841.6533001510072	1	5	8	Bcl7b	83
2996576	1335.7903434187353	982.8495811579858	1	5	8	Bcl9	83
2996577	1031.8019125918536	941.364233669384	1	5	8	Bcl9	83
2996578	1414.5382430681198	1014.8448486924271	1	5	8	Bcl9	83
2996579	1443.4859252841734	1126.1432465417051	1	5	8	Bdh1	83
2996580	1498.9406223792946	1168.3312870207492	1	5	8	Bdh1	83
2996581	1679.271698181523	1401.986946275844	1	5	8	Bdkrb1	83
2996582	1578.262636495669	1123.7576734647316	1	5	8	Bdkrb1	83
2996583	1495.6475147471876	1142.442144070188	1	5	8	Bdkrb2	83
2996584	1285.2884515893643	1020.8280768720867	1	5	8	Bdkrb2	83
2996585	1430.8375470040328	1096.1943018754334	1	5	8	Bdkrb2	83
2996586	1534.5482992509283	1144.7207214519758	1	5	8	Bend3	83
2996587	1401.5463658872648	937.2292127065392	1	5	8	Bend3	83
2996588	1355.7988882372313	991.4790188586298	1	5	8	Bend3	83
2996589	1476.6614566963947	1164.265864926299	1	5	8	Bend4	83
2996590	1637.4123541906536	1319.7550429358164	1	5	8	Bend4	83
2996591	1556.9727439066046	1300.3180367050218	1	5	8	Best3	83
2996592	1735.9250066729896	1396.5789946998184	1	5	8	Bhlhe41	83
2996593	1740.6724089733216	1354.0800812792554	1	5	8	Bhlhe41	83
2996594	1633.3948410791563	1279.7968623944223	1	5	8	Bicd2	83
2996595	1739.3930948496518	1324.9154751422443	1	5	8	Bicd2	83
2996596	1766.392912133774	1341.914304191247	1	5	8	Bicd2	83
2996597	1603.395331556697	1286.1702221787007	1	5	8	Bicd2	83
2996598	1678.3908409531846	1190.9204343133358	1	5	8	Bicd2	83
2996599	1792.830614138289	1367.0118022364973	1	5	8	Bin1	83
2996600	1644.084918914884	1269.0160661356467	1	5	8	Bin1	83
2996601	1220.0964096597017	865.2823791903909	1	5	8	Bin1	83
2996602	1740.0826167336402	1404.760887468472	1	5	8	Bin1	83
2996603	1393.5915839897812	1011.2763367393381	1	5	8	Bin1	83
2996604	1171.0977949821593	827.283973745981	1	5	8	Bin1	83
2996605	1607.8351853785884	1126.27105786746	1	5	8	Bin1	83
2996606	1512.0879987385174	1069.5236087066785	1	5	8	Bin1	83
2996607	1110.0999657108123	848.5336581487827	1	5	8	Bin1	83
2996608	1789.4549698215749	1309.782429748265	1	5	8	Bin1	83
2996609	1393.5920007573018	1072.024314537289	1	5	8	Bin1	83
2996610	1705.583830803908	1414.2608027550261	1	5	8	Bin1	83
2996611	1366.092585439426	1024.2760985574027	1	5	8	Bin1	83
2996612	1318.8094917984315	1031.1323291396247	1	5	8	Bin1	83
2996613	1538.837141498704	1072.2733410923547	1	5	8	Bin1	83
2996614	1386.4730414135113	1057.7972746854537	1	5	8	Bin1	83
2996615	1361.1212246214457	1053.4814709158532	1	5	8	Bin3	83
2996616	1709.6445873168016	1235.5246745882039	1	5	8	Bin3	83
2996617	1667.092806427606	1188.114047261602	1	5	8	Bivm	83
2996618	1460.9777268319	1142.067335224745	1	5	8	Bivm	83
2996619	1623.4754115623318	1289.8195664030666	1	5	8	Bivm	83
2996620	1535.978822127606	1062.818564034443	1	5	8	Bivm	83
2996621	1768.8470868029426	1336.718880108774	1	5	8	Bloc1s5	83
2996622	1500.0915745996908	1043.9878457651964	1	5	8	Bloc1s5	83
2996623	1527.3472922737606	1194.9827929437379	1	5	8	Bloc1s5	83
2996624	1483.091401547447	1029.7389422830574	1	5	8	Bloc1s5	83
2996625	1628.429352755942	1375.8173958315554	1	5	8	Bmp8a	83
2996626	1432.062216798664	1082.3109546491187	1	5	8	Bmper	83
2996627	1575.057015986039	1137.0563025232746	1	5	8	Bmper	83
2996628	1636.807068113199	1302.0482676571623	1	5	8	Bmper	83
2996629	1525.8079165961071	1063.3102219184595	1	5	8	Bmper	83
2996630	1594.0574789681345	1214.8026725554669	1	5	8	Bmper	83
2996631	1388.064823803756	1127.3097566345336	1	5	8	Bmper	83
2996632	1552.3069847805484	1075.3092814326749	1	5	8	Bmper	83
2996633	1429.8099373949603	937.3171602320115	1	5	8	Bmper	83
2996634	1537.090251742911	1050.5669909689284	1	5	8	Bmper	83
2996635	1246.6196066547654	944.6159441572706	1	5	8	Bms1	83
2996636	1526.6119299297761	1018.3514357702119	1	5	8	Bms1	83
2996637	1697.8700508091472	1370.58075335989	1	5	8	Bms1	83
2996638	1355.6182176465427	1011.6088231243573	1	5	8	Bms1	83
2996639	1811.6145227564302	1342.5770855546998	1	5	8	Bms1	83
2996640	1148.6187789146256	834.6242570996501	1	5	8	Bms1	83
2996641	1466.9688305131456	1163.9902588667362	1	5	8	Bms1	83
2996642	1232.3740056269492	1037.1129738313634	1	5	8	Bms1	83
2996643	1734.8655976275716	1297.8319942574665	1	5	8	Bms1	83
2996644	1404.9608044513254	903.3330366482751	1	5	8	Bms1	83
2996645	1190.370845014841	922.6191373905575	1	5	8	Bms1	83
2996646	1164.8706511143178	894.621271323288	1	5	8	Bms1	83
2996647	1478.5727210688628	1210.591759034027	1	5	8	Bms1	83
2996648	1768.8659894519467	1338.5790191017131	1	5	8	Bms1	83
2996649	1385.864862159619	959.1095674477915	1	5	8	Bms1	83
2996650	1401.6185380461252	1061.604983815209	1	5	8	Bms1	83
2996651	1338.8675593712205	980.6107083173564	1	5	8	Bms1	83
2996652	1432.3607861491355	904.1097438822969	1	5	8	Bms1	83
2996653	1772.616384736286	1351.5783647094197	1	5	8	Bms1	83
2996654	1495.1184793251318	1146.5978112055302	1	5	8	Bms1	83
2996655	1481.1197262615426	1163.5977427338007	1	5	8	Bms1	83
2996656	1472.008809009348	1137.3535137522679	1	5	8	Bnip2	83
2996657	1213.6074687293553	897.6434474392966	1	5	8	Bnip2	83
2996658	1267.3574136431084	970.6391159119074	1	5	8	Bnip2	83
2996659	1565.338147326475	1087.353860811039	1	5	8	Bnip2	83
2996660	1304.7303362753762	970.3433010385993	1	5	8	Bnip2	83
2996661	1308.7553678900078	1096.8934465927773	1	5	8	Bod1l	83
2996662	1719.995236690996	1307.3729045901114	1	5	8	Bod1l	83
2996663	1209.2538082461692	909.6538348300812	1	5	8	Bod1l	83
2996664	1549.8618909044378	1082.640317177046	1	5	8	Bok	83
2996665	1108.3721666045285	954.9113082279497	1	5	8	Bok	83
2996666	1313.3700274773623	1084.1491806647387	1	5	8	Bok	83
2996667	1451.8644589619983	1061.3947382888666	1	5	8	Bok	83
2996668	1463.1311493997866	995.983822139964	1	5	8	Bok	83
2996669	1470.8596853382055	951.8977647545569	1	5	8	Bok	83
2996670	1338.8690157082365	1079.898368857956	1	5	8	Bok	83
2996671	1467.8612197665452	989.8965803990759	1	5	8	Bok	83
2996672	1402.3692279849313	1169.3259908414536	1	5	8	Bpifb4	83
2996673	1272.2097631893553	964.0165142520207	1	5	8	Bpifb4	83
2996674	1830.524409008792	1316.914118943103	1	5	8	Bpifb4	83
2996675	1428.7060227416655	1052.2588317421778	1	5	8	Bpifb4	83
2996676	1633.266503926901	1145.9066661696513	1	5	8	Brd2	83
2996677	1417.2243831736312	1167.7767517217244	1	5	8	Brd2	83
2996678	1193.267891821524	920.1499178226125	1	5	8	Brd2	83
2996679	1709.0139200947112	1360.1585084698816	1	5	8	Brd2	83
2996680	1614.514506743223	1289.1569406220897	1	5	8	Brd2	83
2996681	1466.2669531649487	1066.1541298917678	1	5	8	Brd2	83
2996682	1419.5151579519404	1184.9039381738326	1	5	8	Brd2	83
2996683	1518.4479748936483	1148.4867786462023	1	5	8	Brf2	83
2996684	1561.9469052053491	1097.4880307955777	1	5	8	Brf2	83
2996685	1416.223806580973	1110.4022882310887	1	5	8	Bri3bp	83
2996686	1714.2159078440832	1345.1410879590965	1	5	8	Bri3bp	83
2996687	1613.4688340123057	1291.1439976591012	1	5	8	Bri3bp	83
2996688	1349.9752192558572	1025.4059142617846	1	5	8	Bri3bp	83
2996689	1269.477099348713	937.4097908941848	1	5	8	Bri3bp	83
2996690	1475.2229590885822	1226.3976652143062	1	5	8	Bri3bp	83
2996691	1788.239358308572	1301.7038564590196	1	5	8	Bri3bp	83
2996692	1688.009575433196	1307.4420425094406	1	5	8	Bri3bp	83
2996693	1653.216371371993	1185.1472546297516	1	5	8	Bri3bp	83
2996694	1774.714161649324	1379.139287659033	1	5	8	Bri3bp	83
2996695	1727.7157101248154	1371.3900450892836	1	5	8	Bri3bp	83
2996696	1317.0148480021758	1031.266990958261	1	5	8	Brpf3	83
2996697	1477.011402437619	1057.2434455207842	1	5	8	Brwd3	83
2996698	1668.044371543805	1188.2669261199437	1	5	8	Brwd3	83
2996699	1757.806194222397	1323.2621748079255	1	5	8	Bsdc1	83
2996700	1738.2537207581906	1334.580305150601	1	5	8	Bsn	83
2996701	1587.7017340277205	1166.9124686404284	1	5	8	Bsn	83
2996702	1710.6381578972268	1415.5829678868577	1	5	8	Btd	83
2996703	1303.6520091118832	933.3471613005429	1	5	8	Btd	83
2996704	1440.374891791993	1202.1624549363312	1	5	8	Btd	83
2996705	1606.2657643380498	1170.771319597927	1	5	8	Btk	83
2996706	1573.2516290127624	1172.2832512308014	1	5	8	Btla	83
2996707	1549.7098292836504	1132.3412589364677	1	5	8	Btla	83
2996708	1774.0322876172786	1322.3643189832837	1	5	8	Btn1a1	83
2996709	1704.908263877093	1418.5508405123378	1	5	8	Bub1	83
2996710	1393.4042413380362	848.5721383887352	1	5	8	Bub1	83
2996711	1777.4033572883673	1276.0529643652335	1	5	8	Bub1	83
2996712	1674.908068045357	1373.3026508742832	1	5	8	Bub1	83
2996713	1669.0521524740925	1387.099745998986	1	5	8	Bub1b	83
2996714	1357.111599151364	998.7739448280963	1	5	8	Bub1b	83
2996715	1724.8274014087126	1258.1903602618495	1	5	8	Bub3	83
2996716	1430.0744070405708	904.4656146194832	1	5	8	Bub3	83
2996717	1340.3312034514397	988.4660150440334	1	5	8	Bub3	83
2996718	1521.372622816057	1145.8433084564915	1	5	8	Bub3	83
2996719	1800.8282288195082	1350.4337948471155	1	5	8	Bub3	83
2996720	1219.5832840943453	926.2232466724628	1	5	8	Bub3	83
2996721	1115.3364645829658	906.4781573451351	1	5	8	Bub3	83
2996722	1448.0799722595375	1060.2089776408316	1	5	8	Bub3	83
2996723	1297.3341212801724	1020.4665239363997	1	5	8	Bub3	83
2996724	1149.5823518859484	836.7294240355043	1	5	8	Bub3	83
2996725	1524.3311718216232	1162.2020342209767	1	5	8	Bub3	83
2996726	1622.3302348144957	1231.4454676856235	1	5	8	Bub3	83
2996727	1393.3248666677373	880.9679779239275	1	5	8	Bub3	83
2996728	1732.3246603289172	1196.9423697556936	1	5	8	Bub3	83
2996729	1263.334901748683	1007.9683666297133	1	5	8	Bub3	83
2996730	1728.5793356994773	1309.9382249382238	1	5	8	Bub3	83
2996731	1789.3280812375383	1336.1847910263875	1	5	8	Bub3	83
2996732	1556.5803664299774	1172.4503465357416	1	5	8	Bub3	83
2996733	1433.3311290338013	1074.9590007435834	1	5	8	Bub3	83
2996734	1818.57674649431	1330.4338511446879	1	5	8	Bub3	83
2996735	1402.5740732118488	869.7180489087405	1	5	8	Bub3	83
2996736	1413.3246875071839	895.2166305810224	1	5	8	Bub3	83
2996737	1733.329257439926	1312.6879253563964	1	5	8	Bub3	83
2996738	1725.5530851739782	1226.7447828642057	1	5	8	C030029h02rik	83
2996739	1652.0968540325814	1380.2423779253731	1	5	8	C1qtnf1	83
2996740	1535.8491780139911	1150.994391585728	1	5	8	C1qtnf1	83
2996741	1706.0719387268675	1380.9163633801154	1	5	8	C2cd2	83
2996742	1554.9902588331381	1155.2468836491623	1	5	8	Cables1	83
2996743	1552.6174496585907	1217.4660093786279	1	5	8	Cacna1b	83
2996744	1762.5784496750468	1277.7313767776977	1	5	8	Cacna1c	83
2996745	1482.9052345439607	1196.0082860830637	1	5	8	Cacna1c	83
2996746	1274.1543782283545	1030.2773301843376	1	5	8	Cacna1c	83
2996747	1615.9067875640908	1318.9954306229138	1	5	8	Cacna1c	83
2996748	1627.9021572395593	1247.997718498426	1	5	8	Cacna1c	83
2996749	1688.9055007790012	1349.7399181874694	1	5	8	Cacna1c	83
2996750	1565.5852635702204	1250.7427589648357	1	5	8	Cacna1c	83
2996751	1530.653363057307	1198.2554413491764	1	5	8	Cacna1c	83
2996752	1698.8367625352737	1189.9653579972037	1	5	8	Cacna1c	83
2996753	1701.8147406683368	1380.0017811757616	1	5	8	Cacna1e	83
2996754	1755.4682586251313	1347.652117162318	1	5	8	Cacna1e	83
2996755	1490.1692590007815	1158.8931337859622	1	5	8	Cacna1g	83
2996756	1665.4138452559118	1340.844494016824	1	5	8	Cacng2	83
2996757	1459.0937935711404	937.327991234351	1	5	8	Cacng3	83
2996758	1152.1845058759145	904.6948373525448	1	5	8	Cactin	83
2996759	1676.429076688982	1339.6681013638474	1	5	8	Cactin	83
2996760	1451.1777058670077	1005.4341851321841	1	5	8	Cactin	83
2996761	1493.184274365932	1179.2478010184004	1	5	8	Cactin	83
2996762	1018.1901678139011	963.6963639374588	1	5	8	Cactin	83
2996763	1236.1818146241485	901.9428128732322	1	5	8	Cactin	83
2996764	1504.8202993371094	1251.1210800477538	1	5	8	Cactin	83
2996765	1177.4358804741819	990.9415075998585	1	5	8	Cactin	83
2996766	1539.4269930224991	1086.6794347677378	1	5	8	Cactin	83
2996767	1749.513349870128	1335.9055932019548	1	5	8	Cactin	83
2996768	1393.4660576776332	1081.0179933693116	1	5	8	Cactin	83
2996769	1573.3223518896157	1330.621525037624	1	5	8	Calcrl	83
2996770	1660.3170246444045	1167.3736753049977	1	5	8	Calcrl	83
2996771	1333.3949937957964	1110.4510464201464	1	5	8	Camkk1	83
2996772	1385.3924353170219	1055.7005466596556	1	5	8	Camkk1	83
2996773	1628.6404530146613	1144.191837378589	1	5	8	Camkk1	83
2996774	1527.1461080493657	1273.4423747539925	1	5	8	Camkk1	83
2996775	1536.450563226861	1248.5180431873036	1	5	8	Camkk1	83
2996776	1552.6680595908267	1216.9416356461677	1	5	8	Camsap3	83
2996777	1485.092093126798	1043.74109951166	1	5	8	Capn13	83
2996778	1592.5687305193314	1303.622143444396	1	5	8	Capn15	83
2996779	1573.0585469055281	1045.3839419050953	1	5	8	Capn15	83
2996780	1776.8037879158694	1280.8006729567671	1	5	8	Capn2	83
2996781	1576.8960886939417	1249.598029558263	1	5	8	Capn2	83
2996782	1491.386533311274	1011.1068220289458	1	5	8	Capn2	83
2996783	1491.8963502562683	1219.102650502793	1	5	8	Capn2	83
2996784	1730.3968121631183	1329.5891637469092	1	5	8	Capn2	83
2996785	1788.1459688959494	1335.8363170201428	1	5	8	Capn2	83
2996786	1650.901380664161	1392.59168394113	1	5	8	Capn2	83
2996787	1264.3910310699393	1011.1175372920023	1	5	8	Capn2	83
2996788	1752.4003087764881	1412.0864974676047	1	5	8	Capn2	83
2996789	1672.121757082261	1228.148098491022	1	5	8	Capn2	83
2996790	1364.1420447148232	1074.361564279246	1	5	8	Capn2	83
2996791	1354.8883027469935	991.3636568408601	1	5	8	Capn2	83
2996792	1725.3920288923814	1226.091452906729	1	5	8	Capn2	83
2996793	1397.143613894162	1121.6090808724955	1	5	8	Capn2	83
2996794	1273.8896231159474	985.3676218841497	1	5	8	Capn2	83
2996795	1735.1486991666184	1371.338123467448	1	5	8	Capn2	83
2996796	1368.1376807194006	983.8631814242116	1	5	8	Capn2	83
2996797	1481.136441196462	1005.1074132673873	1	5	8	Capn2	83
2996798	1801.8957757993278	1337.3356282510463	1	5	8	Capn2	83
2996799	1270.9732901402756	980.2631231852793	1	5	8	Capn9	83
2996800	1285.3206234069678	959.6149442596899	1	5	8	Capza1	83
2996801	1809.319331848754	1304.0802523571529	1	5	8	Capza1	83
2996802	1425.3252815483931	1162.6021156700047	1	5	8	Capza1	83
2996803	1404.31945036278	1018.3576959056329	1	5	8	Capza1	83
2996804	1651.3273206827698	1368.8352929860596	1	5	8	Capza1	83
2996805	1642.0683233123511	1162.5923407705816	1	5	8	Capza1	83
2996806	1114.327775110272	996.3714799315783	1	5	8	Capza1	83
2996807	1697.3171397192293	1175.8394191663022	1	5	8	Capza1	83
2996808	1379.3159819438563	923.6118683291212	1	5	8	Capza1	83
2996809	1306.3263827317312	1102.109424235147	1	5	8	Capza1	83
2996810	1188.3151486726254	922.0470806715019	1	5	8	Capza1	83
2996811	1382.9762442939912	970.0383378527766	1	5	8	Capza1	83
2996812	1484.3216601615472	1124.3506829370722	1	5	8	Capza1	83
2996813	1306.0735007644462	1038.1114986864618	1	5	8	Capza1	83
2996814	1405.992028383607	1097.2213264773845	1	5	8	Capza1	83
2996815	1474.3153109153202	954.5555473117147	1	5	8	Capza1	83
2996816	1324.069724559013	967.1129536418063	1	5	8	Capza1	83
2996817	1471.3265995312875	1224.5980494797918	1	5	8	Capza1	83
2996818	1302.3188452752133	932.1150661910806	1	5	8	Capza1	83
2996819	1433.069325355386	1036.1058244186631	1	5	8	Capza1	83
2996820	1443.313778209061	920.3590856836474	1	5	8	Capza1	83
2996821	1406.3123514593108	862.3626175209197	1	5	8	Capza1	83
2996822	1373.343218133393	1008.7868624278002	1	5	8	Capza1	83
2996823	1409.3162356710723	950.6096480844337	1	5	8	Capza1	83
2996824	1354.3163341783543	913.6133169462405	1	5	8	Capza1	83
2996825	1280.3234752379185	1019.11326321301	1	5	8	Capza1	83
2996826	1407.3110219578336	1036.368318881686	1	5	8	Capza1	83
2996827	1412.2044669485683	1106.3400180087854	1	5	8	Car2	83
2996828	1525.3014198558076	1191.9511233232977	1	5	8	Card14	83
2996829	1762.8473129465335	1336.6823498772212	1	5	8	Cars	83
2996830	1723.5150781784268	1334.1600861623685	1	5	8	Casc4	83
2996831	1494.1982302109918	1208.2892115407546	1	5	8	Caskin2	83
2996832	1328.4509132440494	987.5365567563396	1	5	8	Caskin2	83
2996833	1399.2072285022666	1003.158319677977	1	5	8	Caskin2	83
2996834	1516.9965323626534	1193.0383980321722	1	5	8	Casp8ap2	83
2996835	1411.2495969484112	967.045255221475	1	5	8	Casp8ap2	83
2996836	1825.2373085533982	1316.7845301049629	1	5	8	Casp8ap2	83
2996837	1381.5005456127549	1068.542217627448	1	5	8	Casp8ap2	83
2996838	1655.242385105303	1220.0375309824833	1	5	8	Casp8ap2	83
2996839	1400.749896446272	921.0466335444014	1	5	8	Casp8ap2	83
2996840	1574.2448116220207	1220.037565384379	1	5	8	Casp8ap2	83
2996841	1527.2461895287574	1143.0399045381896	1	5	8	Casp8ap2	83
2996842	1470.247028663294	963.4670943845048	1	5	8	Casq2	83
2996843	1731.498445167163	1217.7068303316184	1	5	8	Casq2	83
2996844	1342.0055451095225	1061.179779545151	1	5	8	Cav1	83
2996845	1139.4397523182513	878.2279593129217	1	5	8	Cav1	83
2996846	1543.9343826600489	1114.207130390676	1	5	8	Cav1	83
2996847	1806.1831721283734	1336.4413920231486	1	5	8	Cav1	83
2996848	1380.1805770873736	835.221495459357	1	5	8	Cav1	83
2996849	1473.939254925102	1194.2068297458818	1	5	8	Cav1	83
2996850	1372.190799574947	1140.7118657228186	1	5	8	Cav1	83
2996851	1416.0002419882946	1009.8455242537184	1	5	8	Cav1	83
2996852	1666.9395384970703	1393.6940758207281	1	5	8	Cav1	83
2996853	1275.6896270423606	1009.2192831217843	1	5	8	Cav1	83
2996854	1405.6810202410693	873.9694032855174	1	5	8	Cav1	83
2996855	1366.6848469482907	952.7181198753894	1	5	8	Cav1	83
2996856	1731.9310098984463	1196.698319966974	1	5	8	Cav1	83
2996857	1244.6885334770386	944.7223686617302	1	5	8	Cav1	83
2996858	1522.1886613955758	1223.704289213819	1	5	8	Cav1	83
2996859	1460.186281049022	1089.4606567784008	1	5	8	Cav1	83
2996860	1819.6810833742027	1285.9425872929796	1	5	8	Cav1	83
2996861	1403.9374825105824	1070.7131053588141	1	5	8	Cav1	83
2996862	1417.9378338009326	1095.2118558630002	1	5	8	Cav1	83
2996863	1438.4403487170025	1192.4580421666597	1	5	8	Cav1	83
2996864	1440.3371948964261	1148.279894269881	1	5	8	Cav1	83
2996865	1639.1825709926609	1153.2027592992383	1	5	8	Cav1	83
2996866	1526.18231516127	1032.96033951163	1	5	8	Cav1	83
2996867	1381.6875343235652	1050.2144901887682	1	5	8	Cav1	83
2996868	1430.9335089647684	975.4652941428641	1	5	8	Cav1	83
2996869	1401.1888577680343	1110.2119149558976	1	5	8	Cav1	83
2996870	1673.1873283415398	1332.4458547831805	1	5	8	Cav1	83
2996871	1421.9360009416303	1042.713411572499	1	5	8	Cav1	83
2996872	1582.9314200939023	1061.9575436724774	1	5	8	Cav1	83
2996873	1393.4410738188876	1170.2102362048217	1	5	8	Cav1	83
2996874	1288.188111298723	974.7199801525935	1	5	8	Cav1	83
2996875	1590.9327484042942	1110.4557145105678	1	5	8	Cav1	83
2996876	1306.9397670573137	1044.4671110165848	1	5	8	Cav1	83
2996877	1521.6874745738478	1186.7055013034628	1	5	8	Cav1	83
2996878	1519.9343096959344	1088.2087536233503	1	5	8	Cav1	83
2996879	1156.9401143902737	906.4764679549759	1	5	8	Cav1	83
2996880	1347.6911564946558	1127.4630969551972	1	5	8	Cav1	83
2996881	1165.9377855709645	844.2281889721829	1	5	8	Cav1	83
2996882	1557.1871275535266	1211.2035708845099	1	5	8	Cav1	83
2996883	1337.9382267272913	1027.9666369540255	1	5	8	Cav1	83
2996884	1212.4403236998587	967.7226753385063	1	5	8	Cav1	83
2996885	1174.438092563747	861.7273402628568	1	5	8	Cav1	83
2996886	1452.6846259537951	1031.2127965105296	1	5	8	Cav1	83
2996887	1528.9334967960817	1072.2089769098616	1	5	8	Cav1	83
2996888	1347.186172339947	973.7180872041054	1	5	8	Cav1	83
2996889	1326.9396589840858	1060.9659296497978	1	5	8	Cav1	83
2996890	1580.9336440078257	1128.205470675945	1	5	8	Cav1	83
2996891	1550.9322897112988	1056.7087497588016	1	5	8	Cav1	83
2996892	1429.8707403411015	994.6001509665997	1	5	8	Cav1	83
2996893	1429.1850814974248	1022.2138446091859	1	5	8	Cav1	83
2996894	1776.184240915626	1339.942252452054	1	5	8	Cav1	83
2996895	1447.9360923090392	1071.4616375865503	1	5	8	Cav1	83
2996896	1313.4366361164289	954.7197995941565	1	5	8	Cav1	83
2996897	1402.6828095638061	925.9678264602416	1	5	8	Cav1	83
2996898	1543.9353289738533	1143.206193382359	1	5	8	Cav1	83
2996899	1346.8722995010944	962.9363326431067	1	5	8	Cav1	83
2996900	1429.4400085306806	1173.2089645385488	1	5	8	Cav1	83
2996901	1370.9360824713388	994.7166266898522	1	5	8	Cav1	83
2996902	1467.1899972658946	1209.9565457889535	1	5	8	Cav1	83
2996903	1481.9326603140446	999.9628427141985	1	5	8	Cav1	83
2996904	1468.5407817226435	1182.5940036903773	1	5	8	Cav1	83
2996905	1508.9372756337225	1168.2065277194363	1	5	8	Cav1	83
2996906	1261.6890891491466	978.9707057827401	1	5	8	Cav1	83
2996907	1536.4385688337818	1234.9534754656315	1	5	8	Cav1	83
2996908	1355.9357851398236	970.9678912928387	1	5	8	Cav1	83
2996909	1494.9384132442856	1189.2063060373193	1	5	8	Cav1	83
2996910	1429.6896817572413	1163.4592579885978	1	5	8	Cav1	83
2996911	1334.4401085732286	1082.2150047995237	1	5	8	Cav1	83
2996912	1302.9396568959598	1037.217482503342	1	5	8	Cav1	83
2996913	1248.1881322603408	935.9725452028168	1	5	8	Cav1	83
2996914	1760.6856207052494	1366.4419105020615	1	5	8	Cav1	83
2996915	1358.9400338117928	1104.2134903264352	1	5	8	Cav1	83
2996916	1551.6845868448167	1127.95643761759	1	5	8	Cav1	83
2996917	1392.9396137338085	1124.711708414511	1	5	8	Cav1	83
2996918	1657.6822657054481	1161.9518708589949	1	5	8	Cav1	83
2996919	1714.9310753194934	1181.94935360426	1	5	8	Cav1	83
2996920	1474.938798404834	1181.2072171525824	1	5	8	Cav1	83
2996921	1291.4418895085141	1094.216020226896	1	5	8	Cav1	83
2996922	1401.3393213161773	1132.1742615667015	1	5	8	Cav1	83
2996923	1434.9399712873635	1177.4586368692353	1	5	8	Cav1	83
2996924	1774.5337734943712	1407.0338675028377	1	5	8	Cbfa2t2	83
2996925	1583.0279901414956	1200.7983118454222	1	5	8	Cbfa2t2	83
2996926	1610.0319559220322	1292.7947908816013	1	5	8	Cbfa2t2	83
2996927	1441.2006332285334	1022.6888021419198	1	5	8	Cbfa2t3	83
2996928	1450.677358857911	1170.207701316582	1	5	8	Cbfa2t3	83
2996929	1551.0815684489316	1304.8344956325932	1	5	8	Cblb	83
2996930	1611.0619623601115	1113.9885712854748	1	5	8	Cblb	83
2996931	1651.3172515343078	1280.2351809833604	1	5	8	Cblb	83
2996932	1481.065068642904	1158.9925443799202	1	5	8	Cblb	83
2996933	1507.746376678506	1238.8375700322533	1	5	8	Cblb	83
2996934	1589.529786077373	1186.542772112098	1	5	8	Cbx4	83
2996935	1580.953515163643	1276.1542863850486	1	5	8	Cc2d1a	83
2996936	1777.512174003158	1347.7580157250768	1	5	8	Cc2d1a	83
2996937	1417.2049589131368	971.4127765562284	1	5	8	Cc2d1a	83
2996938	1366.2063701178554	997.9125480464911	1	5	8	Cc2d1a	83
2996939	1386.6332087065641	978.6859983155127	1	5	8	Ccar2	83
2996940	1612.6328670609296	1177.6743445935654	1	5	8	Ccar2	83
2996941	1560.6342925681283	1179.4257667331867	1	5	8	Ccar2	83
2996942	1735.0202331005378	1353.423333972718	1	5	8	Ccdc102a	83
2996943	1269.7751782685173	1063.409574996417	1	5	8	Ccdc102a	83
2996944	1353.0249555597406	1089.9119351566292	1	5	8	Ccdc102a	83
2996945	1626.5233853858233	1180.4738019753001	1	5	8	Ccdc102a	83
2996946	1564.7773800554312	1041.6671642874994	1	5	8	Ccdc102a	83
2996947	1708.770582202941	1333.922555868947	1	5	8	Ccdc102a	83
2996948	1734.0222598335258	1275.4228526897705	1	5	8	Ccdc102a	83
2996949	1658.582263386543	1384.527662620864	1	5	8	Ccdc115	83
2996950	1360.587419035397	982.557794162492	1	5	8	Ccdc115	83
2996951	1430.0878129957011	1134.0476421276219	1	5	8	Ccdc115	83
2996952	1741.538901767469	1351.5719130990838	1	5	8	Ccdc126	83
2996953	1737.7912043374058	1403.569550515701	1	5	8	Ccdc126	83
2996954	1734.970116996705	1324.9045315165563	1	5	8	Ccdc14	83
2996955	1390.7214597719335	1153.1875493180146	1	5	8	Ccdc14	83
2996956	1703.0865700074962	1376.7950911196083	1	5	8	Ccdc14	83
2996957	1569.491670059184	1073.4734059427471	1	5	8	Ccdc146	83
2996958	1438.1688987255864	1085.2198297107218	1	5	8	Ccdc154	83
2996959	1696.3857394764145	1407.9583354141878	1	5	8	Ccdc181	83
2996960	1557.3510894565184	1192.7446708770965	1	5	8	Ccdc181	83
2996961	1778.7045935570043	1330.3526516606444	1	5	8	Ccdc39	83
2996962	1676.9862679112512	1200.3281137850693	1	5	8	Ccdc40	83
2996963	1623.8059745349121	1373.2470627720397	1	5	8	Ccdc85b	83
2996964	1610.0422959830369	1125.7586227962884	1	5	8	Ccdc85b	83
2996965	1561.2999414896533	1118.9065325487697	1	5	8	Ccdc87	83
2996966	1782.3955702562364	1348.6726499162621	1	5	8	Ccdc87	83
2996967	1336.5378040945584	947.1265451291172	1	5	8	Ccdc88b	83
2996968	1534.3717357044886	1223.8690772406055	1	5	8	Ccdc92	83
2996969	1723.5876639783064	1224.5265652826308	1	5	8	Ccdc92	83
2996970	1393.38185142754	1045.3940411915034	1	5	8	Ccdc92	83
2996971	1683.5879268337903	1285.5267901360476	1	5	8	Ccdc92	83
2996972	1538.6524841471055	1236.8905576306433	1	5	8	Ccdc92	83
2996973	1687.6091902607745	1266.6269392285517	1	5	8	Ccdc97	83
2996974	1338.6151669931041	935.8928813718891	1	5	8	Ccdc97	83
2996975	1499.6138202389432	1178.632636696526	1	5	8	Ccdc97	83
2996976	1605.6101674453566	1161.1315609536641	1	5	8	Ccdc97	83
2996977	1279.8682301684946	1011.8913848180831	1	5	8	Ccdc97	83
2996978	1468.3613779870466	957.8901804208124	1	5	8	Ccdc97	83
2996979	1767.2033539309941	1357.9926927201159	1	5	8	Cchcr1	83
2996980	1617.154395684087	1157.9139969241162	1	5	8	Cchcr1	83
2996981	1397.492986325222	987.2501978253127	1	5	8	Cchcr1	83
2996982	1456.9603217329825	1092.2529220868932	1	5	8	Cchcr1	83
2996983	1694.6224594705898	1403.0861218130437	1	5	8	Cchcr1	83
2996984	1499.4599141148638	1197.2495117586022	1	5	8	Cchcr1	83
2996985	1743.2072647097712	1252.5666641513742	1	5	8	Cchcr1	83
2996986	1554.9588055694567	1263.7471355406801	1	5	8	Cchcr1	83
2996987	1603.486940595516	1095.1152506222795	1	5	8	Ccng1	83
2996988	1516.7498958455972	1267.3636164760806	1	5	8	Ccng1	83
2996989	1208.4896778577688	878.1456523696655	1	5	8	Ccng1	83
2996990	1461.2347960929742	961.3783017544486	1	5	8	Ccng1	83
2996991	1346.750912670206	1087.334634931365	1	5	8	Ccng1	83
2996992	1761.4978388660425	1395.3450238769951	1	5	8	Ccng1	83
2996993	1390.9497667470323	1104.8172214338433	1	5	8	Ccng1	83
2996994	1633.2410955173875	1189.1100228012297	1	5	8	Ccng1	83
2996995	1422.9985822696362	1180.8721423070365	1	5	8	Ccng1	83
2996996	1485.071617476114	1166.2890366884578	1	5	8	Ccng1	83
2996997	1330.4926642960675	1013.3836863301306	1	5	8	Ccng1	83
2996998	1294.2823282215593	1029.1585344374207	1	5	8	Ccng1	83
2996999	1700.413561316181	1192.310426894261	1	5	8	Ccng1	83
2997000	1564.4102209046011	1310.9449343027024	1	5	8	Ccng1	83
2997001	1461.9878651630574	1016.3761777181154	1	5	8	Ccng1	83
2997002	1544.2463241617766	1222.1137766525046	1	5	8	Ccng1	83
2997003	1483.544631484412	1218.3849649658787	1	5	8	Ccng1	83
2997004	1414.267196829637	926.1264924317531	1	5	8	Ccnj	83
2997005	1514.8789142040052	1265.9255921634565	1	5	8	Ccnj	83
2997006	1316.5160404212352	998.3735920044466	1	5	8	Ccnj	83
2997007	1768.4927796299664	1365.3220014582434	1	5	8	Ccr7	83
2997008	1410.8876035204473	967.547546202659	1	5	8	Ccr7	83
2997009	1593.7434138632302	1178.579715627382	1	5	8	Ccr7	83
2997010	1677.3840894868429	1201.049239835662	1	5	8	Ccser1	83
2997011	1568.7821923288843	1310.9655811216794	1	5	8	Ccser1	83
2997012	1259.0167392796247	987.6388639949649	1	5	8	Ccser2	83
2997013	1129.7017066177546	865.8039594972438	1	5	8	Ccser2	83
2997014	1446.0566160072483	1075.7372456470798	1	5	8	Ccser2	83
2997015	1389.8650799276293	1151.062066511193	1	5	8	Cct8l1	83
2997016	1449.491676024432	988.8072534551444	1	5	8	Cct8l1	83
2997017	1371.6542134290778	1026.1592765798437	1	5	8	Cd28	83
2997018	1774.155741820938	1320.128917054877	1	5	8	Cd28	83
2997019	1467.9768171710923	1214.32683844621	1	5	8	Cd300ld	83
2997020	1577.3057545664772	1073.9198885792575	1	5	8	Cd300ld	83
2997021	1497.8096386064415	1125.4199138929284	1	5	8	Cd300ld	83
2997022	1683.3092687807475	1389.9066704324935	1	5	8	Cd300ld	83
2997023	1586.3651227465373	1171.4006885248223	1	5	8	Cd300ld	83
2997024	1531.5175681539024	1199.8520547345722	1	5	8	Cd300ld	83
2997025	1534.0986885995028	1167.6506640020434	1	5	8	Cd5	83
2997026	1360.09897312549	1067.40839863367	1	5	8	Cd5	83
2997027	1412.3478251906647	1065.1567417166796	1	5	8	Cd5	83
2997028	1362.7490965798524	1020.2839689266217	1	5	8	Cd93	83
2997029	1715.4916247107376	1253.016487501353	1	5	8	Cd93	83
2997030	1745.3761655467656	1314.3408459603033	1	5	8	Cd96	83
2997031	1681.912305772854	1379.5712051897617	1	5	8	Cd96	83
2997032	1427.7140701143308	1121.6530994012337	1	5	8	Cd96	83
2997033	1621.455071484251	1260.113648364814	1	5	8	Cd99l2	83
2997034	1750.6225842932572	1390.6335467588076	1	5	8	Cd99l2	83
2997035	1344.707889099997	1051.3873726810407	1	5	8	Cd99l2	83
2997036	1583.9510421483228	1187.3160541963089	1	5	8	Cd99l2	83
2997037	1193.1280198105883	889.9190556936114	1	5	8	Cdc23	83
2997038	1412.8692496260924	855.4130199885174	1	5	8	Cdc23	83
2997039	1289.8767897718778	954.4136345235659	1	5	8	Cdc23	83
2997040	1441.3729748105718	998.6571205806767	1	5	8	Cdc23	83
2997041	1343.3773641805972	1028.909296328347	1	5	8	Cdc23	83
2997042	1188.8766983678843	844.9207644974686	1	5	8	Cdc23	83
2997043	1489.122454661171	1033.4043413923127	1	5	8	Cdc23	83
2997044	1246.8787715879623	969.9145041105089	1	5	8	Cdc23	83
2997045	1208.3782645241713	913.6677307838356	1	5	8	Cdc23	83
2997046	1734.9079236089544	1389.2972381326792	1	5	8	Cdc23	83
2997047	1427.7349987019554	1130.1515184281377	1	5	8	Cdc25c	83
2997048	1770.994336938561	1323.0918030605728	1	5	8	Cdc25c	83
2997049	1258.9864711387313	962.8927442386641	1	5	8	Cdc25c	83
2997050	1429.4077971385148	1147.3912133567262	1	5	8	Cdc42se1	83
2997051	1628.410236799477	1370.6231867550073	1	5	8	Cdc42se1	83
2997052	1240.6555279758368	936.408285605343	1	5	8	Cdc42se1	83
2997053	1169.6542473967709	847.9150738703595	1	5	8	Cdc42se1	83
2997054	1527.900151554182	1066.1398683952211	1	5	8	Cdc42se1	83
2997055	1722.1580715667615	1404.1175222451784	1	5	8	Cdc42se1	83
2997056	1672.4056446917912	1309.12359153998	1	5	8	Cdc42se1	83
2997057	1301.9093446204845	1071.4001039150344	1	5	8	Cdc42se1	83
2997058	1588.0857247665917	1182.7408655751353	1	5	8	Cdc42se1	83
2997059	1450.159279312365	1197.38828178288	1	5	8	Cdc42se1	83
2997060	1756.1526602647796	1316.1194361946607	1	5	8	Cdc42se1	83
2997061	1754.400425751085	1266.1214900959733	1	5	8	Cdc42se1	83
2997062	1410.8106732307706	940.2335995263923	1	5	8	Cdc45	83
2997063	1632.0577478491684	1192.2273681971742	1	5	8	Cdc45	83
2997064	1431.441599884197	1163.2387296142742	1	5	8	Cdc45	83
2997065	1312.8133334207992	1065.2317012569513	1	5	8	Cdc45	83
2997066	1755.0563346152048	1369.4731589814462	1	5	8	Cdc45	83
2997067	1160.3153510367517	891.2360050971481	1	5	8	Cdc45	83
2997068	1361.8119893144021	1001.2326738613402	1	5	8	Cdc45	83
2997069	1826.8047132481554	1336.2234025591276	1	5	8	Cdc45	83
2997070	1425.8117076185322	1173.9788982728355	1	5	8	Cdc45	83
2997071	1278.7492386467093	944.4116415814613	1	5	8	Cdc5l	83
2997072	1497.7440265612524	1019.89941139303	1	5	8	Cdc5l	83
2997073	1369.499235624896	1026.4046222829425	1	5	8	Cdc5l	83
2997074	1357.3610480158882	1060.8029055214365	1	5	8	Cdc5l	83
2997075	1503.1090875310492	1248.1358234034208	1	5	8	Cdca2	83
2997076	1383.8521816114692	836.406495293112	1	5	8	Cdca2	83
2997077	1382.860349090667	1062.7768390278159	1	5	8	Cdca2	83
2997078	1434.8587471096662	1071.4411644328554	1	5	8	Cdca2	83
2997079	1507.1019946502227	1008.3957341283955	1	5	8	Cdca2	83
2997080	1525.100361353186	1137.1010442998129	1	5	8	Cdca5	83
2997081	1788.091353666095	1286.1091248194004	1	5	8	Cdca5	83
2997082	1466.8469202825825	1081.8470979446588	1	5	8	Cdca5	83
2997083	1593.5936071063434	1194.602004136767	1	5	8	Cdca5	83
2997084	1536.4297157550852	1215.7700176935898	1	5	8	Cdca5	83
2997085	1789.8383881558652	1371.8595435169457	1	5	8	Cdca5	83
2997086	1656.0871715000885	1390.1050464027485	1	5	8	Cdca5	83
2997087	1438.3437317890994	1171.0965400454695	1	5	8	Cdca5	83
2997088	1472.842812800252	1202.0978478552152	1	5	8	Cdca5	83
2997089	1430.025317124566	970.0671343585399	1	5	8	Cdca7	83
2997090	1516.5019205552696	1264.0945734785507	1	5	8	Cdca7	83
2997091	1538.247829401404	1078.3480143628385	1	5	8	Cdca7	83
2997092	1351.502824164117	1133.3505506971778	1	5	8	Cdca7	83
2997093	1478.001698272502	1211.0964514906054	1	5	8	Cdca7	83
2997094	1417.1988960710491	1131.1496597726905	1	5	8	Cdca8	83
2997095	1478.1940848829286	1037.151493648429	1	5	8	Cdca8	83
2997096	1495.627087968907	1186.4847158809125	1	5	8	Cdca8	83
2997097	1806.1899668702272	1334.1315837332886	1	5	8	Cdca8	83
2997098	1260.9505148093642	977.1596135582506	1	5	8	Cdca8	83
2997099	1382.4486660490657	1075.1526789438944	1	5	8	Cdca8	83
2997100	1542.3517911223662	1238.1784604637494	1	5	8	Cdca8	83
2997101	1422.6978349346768	1099.4006944240614	1	5	8	Cdca8	83
2997102	1475.2463343516083	1168.0390583361484	1	5	8	Cdcp1	83
2997103	1774.6783302483316	1344.7117315220498	1	5	8	Cdh11	83
2997104	1551.179234966254	1035.7281502432506	1	5	8	Cdh11	83
2997105	1550.684397920531	1256.7201470759953	1	5	8	Cdh11	83
2997106	1403.7789852151466	1073.0934069525408	1	5	8	Cdh11	83
2997107	1712.7663095606802	1185.741937334149	1	5	8	Cdh11	83
2997108	1696.179221825552	1260.7166158550756	1	5	8	Cdh11	83
2997109	1360.9380483950358	1117.7296239695156	1	5	8	Cdh11	83
2997110	1644.1808929154631	1251.468168226637	1	5	8	Cdh11	83
2997111	1500.36467546449	1125.6514944652558	1	5	8	Cdh11	83
2997112	1652.6778867149542	1136.4721305904893	1	5	8	Cdh11	83
2997113	1431.6989909301876	1089.3203380595633	1	5	8	Cdh11	83
2997114	1503.4417176914112	1113.4206676023712	1	5	8	Cdh11	83
2997115	1576.4311800281682	1158.7230986984716	1	5	8	Cdh11	83
2997116	1482.670318140004	1099.2586457683046	1	5	8	Cdh16	83
2997117	1773.2596272065468	1413.5844900469804	1	5	8	Cdh16	83
2997118	1556.6687919338733	1129.0041520463308	1	5	8	Cdh16	83
2997119	1658.8914485410894	1350.6068064391502	1	5	8	Cdh18	83
2997120	1529.6359080482357	1131.1179529607282	1	5	8	Cdh18	83
2997121	1782.8823692337478	1361.9272333571569	1	5	8	Cdh23	83
2997122	1456.8870646526536	1141.937799432093	1	5	8	Cdh23	83
2997123	1749.1968508976506	1270.69866125946	1	5	8	Cdh3	83
2997124	1480.3210701905955	1108.0281191976617	1	5	8	Cdh6	83
2997125	1760.234247638144	1318.1203686699716	1	5	8	Cdh7	83
2997126	1610.853894046151	1310.07041281546	1	5	8	Cdh7	83
2997127	1648.855167002899	1391.7317067067931	1	5	8	Cdh7	83
2997128	1818.2324087217069	1315.8687910975425	1	5	8	Cdh7	83
2997129	1654.3933661771812	1377.2351082370985	1	5	8	Cdk13	83
2997130	1280.4015217605254	979.2521028355322	1	5	8	Cdk13	83
2997131	1681.641170166483	1252.7389202318204	1	5	8	Cdk13	83
2997132	1444.8969527909198	1059.9977176612447	1	5	8	Cdk13	83
2997133	1703.0670121344835	1403.2315734926851	1	5	8	Cdk13	83
2997134	1746.890290269272	1374.734217965631	1	5	8	Cdk13	83
2997135	1564.7372915194844	1201.6212019666143	1	5	8	Cdk16	83
2997136	1367.4803236857751	948.1380824883884	1	5	8	Cdk16	83
2997137	1594.9801224091698	1073.6233044738456	1	5	8	Cdk16	83
2997138	1356.9878037953586	1093.3845036462008	1	5	8	Cdk16	83
2997139	1513.518391692847	1142.6856822386972	1	5	8	Cdk16	83
2997140	1175.48517351514	936.8978753890331	1	5	8	Cdk16	83
2997141	1476.4813443830133	1030.880366250186	1	5	8	Cdk16	83
2997142	1166.2296853716846	820.4016019377661	1	5	8	Cdk16	83
2997143	1419.2267833334452	905.8866944301045	1	5	8	Cdk16	83
2997144	1704.2325193221823	1184.3647909339766	1	5	8	Cdk16	83
2997145	1419.9893020429683	1159.8795151246081	1	5	8	Cdk16	83
2997146	1227.2329951612173	922.145721282549	1	5	8	Cdk16	83
2997147	1565.7409156902013	1275.619062077775	1	5	8	Cdk16	83
2997148	1309.9814455768533	937.8912014659722	1	5	8	Cdk16	83
2997149	1419.339373755356	1004.4666134720932	1	5	8	Cdk16	83
2997150	1466.2282278271803	961.8828061137583	1	5	8	Cdk16	83
2997151	1337.3390829980556	965.4725318096399	1	5	8	Cdk16	83
2997152	1136.9851107934	913.650423871236	1	5	8	Cdk16	83
2997153	1462.23755213982	1148.3777543077294	1	5	8	Cdk16	83
2997154	1131.2311147972014	829.4030769931547	1	5	8	Cdk16	83
2997155	1495.862199361675	1104.3979905740603	1	5	8	Cdk16	83
2997156	1385.729030955087	932.1376230502322	1	5	8	Cdk16	83
2997157	1422.509200013241	890.3615743437352	1	5	8	Cdk16	83
2997158	1483.847341710262	1029.0226705468567	1	5	8	Cdk16	83
2997159	1438.5261044737981	993.4039313205404	1	5	8	Cdk16	83
2997160	1419.0690502629045	1120.7078672278572	1	5	8	Cdk5rap3	83
2997161	1578.8149954768096	1085.4547176475266	1	5	8	Cdk5rap3	83
2997162	1284.0706103417176	1072.9620982966712	1	5	8	Cdk5rap3	83
2997163	1741.3149125159316	1216.198179922708	1	5	8	Cdk5rap3	83
2997164	1361.8182895318196	1041.4608637131396	1	5	8	Cdk5rap3	83
2997165	1390.0650098827355	929.4624161220931	1	5	8	Cdk5rap3	83
2997166	1450.0658407387168	1013.4592840127759	1	5	8	Cdk5rap3	83
2997167	1427.8194317320354	1143.707198375756	1	5	8	Cdk5rap3	83
2997168	1480.9705454408995	1011.4924732225101	1	5	8	Cdk6	83
2997169	1708.4675345405963	1234.4866627680058	1	5	8	Cdk6	83
2997170	1386.471399620281	857.4960573207038	1	5	8	Cdk6	83
2997171	1793.2165878139717	1345.4839604474737	1	5	8	Cdk6	83
2997172	1556.219703574782	1110.4900479036535	1	5	8	Cdk6	83
2997173	1151.4759307296997	850.4976925604273	1	5	8	Cdk6	83
2997174	1462.9706981919655	980.4931916456997	1	5	8	Cdk6	83
2997175	1372.4724247400532	978.2438035764908	1	5	8	Cdk6	83
2997176	1431.2210447012546	940.7441440957806	1	5	8	Cdk6	83
2997177	1426.220788002441	881.7453538190618	1	5	8	Cdk6	83
2997178	1463.8269834939865	1113.7731374166863	1	5	8	Cdk6	83
2997179	1518.2210429227941	1207.2384145542562	1	5	8	Cdk6	83
2997180	1440.221005338499	963.243663075476	1	5	8	Cdk6	83
2997181	1436.221465166046	1021.9925347021923	1	5	8	Cdk6	83
2997182	1374.223010446421	1074.9918981877286	1	5	8	Cdk6	83
2997183	1504.491486926239	1060.440887232967	1	5	8	Cdk6	83
2997184	1533.719415363221	995.9924266920054	1	5	8	Cdk6	83
2997185	1389.7215659697554	894.495326194466	1	5	8	Cdk6	83
2997186	1563.4693754585282	1083.2405408007228	1	5	8	Cdk6	83
2997187	1477.470169900716	942.4938218182422	1	5	8	Cdk6	83
2997188	1411.4714477249017	942.9942312324671	1	5	8	Cdk6	83
2997189	1404.4713348644188	904.9950211961675	1	5	8	Cdk6	83
2997190	1466.971383653842	1101.7407988628781	1	5	8	Cdk6	83
2997191	1425.2210989096961	930.9943767549092	1	5	8	Cdk6	83
2997192	1646.346710517535	1389.8965688485785	1	5	8	Cdkl5	83
2997193	1695.1804144761234	1189.45999720946	1	5	8	Cdkn1a	83
2997194	1448.1807596247318	1110.466541193685	1	5	8	Cdkn1a	83
2997195	1742.920039619791	1286.0547654891866	1	5	8	Cdkn1c	83
2997196	1526.4179290948948	1109.820442354498	1	5	8	Cdkn1c	83
2997197	1366.4552046493484	1049.4230563535555	1	5	8	Cdon	83
2997198	1699.80295746255	1370.982324494685	1	5	8	Cdon	83
2997199	1438.2074013156139	1197.9151462003697	1	5	8	Cdon	83
2997200	1368.3972520486084	954.7281788039257	1	5	8	Cdr2l	83
2997201	1328.4039433201017	1049.9773051142445	1	5	8	Cdr2l	83
2997202	1678.1608742244835	1376.446820393799	1	5	8	Cdr2l	83
2997203	1548.7314591201323	1287.3887940317754	1	5	8	Cdyl2	83
2997204	1433.9166106412456	1048.7467897422482	1	5	8	Ceacam20	83
2997205	1585.81817482279	1146.864709561746	1	5	8	Ceacam20	83
2997206	1422.5688313033709	1153.3634091659837	1	5	8	Ceacam20	83
2997207	1679.2605654755685	1176.7880296017001	1	5	8	Cebpz	83
2997208	1796.264360297119	1333.2751879713512	1	5	8	Celsr3	83
2997209	1418.0189711235753	1090.7979018727303	1	5	8	Celsr3	83
2997210	1749.2640169405922	1278.5288946807373	1	5	8	Celsr3	83
2997211	1440.0101797115503	1129.1541887154092	1	5	8	Cenpf	83
2997212	1743.9334477671173	1360.1145299436084	1	5	8	Cep104	83
2997213	1607.9359788719958	1274.3713252880784	1	5	8	Cep104	83
2997214	1652.1861913374653	1340.6177513421721	1	5	8	Cep104	83
2997215	1367.093486237304	1120.0759208542004	1	5	8	Cep135	83
2997216	1585.0843912170383	1069.3203079678551	1	5	8	Cep135	83
2997217	1777.3375925361588	1358.3040464081957	1	5	8	Cep135	83
2997218	1485.0202855453456	1008.3598757619333	1	5	8	Cep135	83
2997219	1550.089781042443	1194.317251486113	1	5	8	Cep135	83
2997220	1493.3458735103934	1071.1791723488082	1	5	8	Cep135	83
2997221	1474.7348983316745	1159.240503905751	1	5	8	Cep152	83
2997222	1421.021349658001	919.2227380868956	1	5	8	Cep152	83
2997223	1689.774229084751	1241.7019143270297	1	5	8	Cep152	83
2997224	1579.120837185467	1149.281572369221	1	5	8	Cep152	83
2997225	1532.121888593985	1145.616625259724	1	5	8	Cep152	83
2997226	1656.8737791567837	1138.4285471563114	1	5	8	Cep164	83
2997227	1351.8785169866205	974.4365480491404	1	5	8	Cep164	83
2997228	1653.8744573983035	1183.1775655817257	1	5	8	Cep164	83
2997229	1356.128538209537	983.4362815677766	1	5	8	Cep164	83
2997230	1374.1127744277003	1118.2219409885881	1	5	8	Cep164	83
2997231	1531.905148344442	1174.1852529294479	1	5	8	Cep170b	83
2997232	1323.355050696771	1100.4219723817519	1	5	8	Cep170b	83
2997233	1432.9032743187033	919.5275416033045	1	5	8	Cep170b	83
2997234	1748.3042793511534	1294.2593659069464	1	5	8	Cep350	83
2997235	1635.057827266555	1365.009215820562	1	5	8	Cep350	83
2997236	1687.0560291589059	1319.25959407087	1	5	8	Cep350	83
2997237	1747.3450152864086	1323.9884362386217	1	5	8	Cep350	83
2997238	1515.2639679332276	1063.6671572628172	1	5	8	Cep57	83
2997239	1434.353956399553	1020.3228667750878	1	5	8	Cep57	83
2997240	1365.483112403504	1039.9868291258765	1	5	8	Cep68	83
2997241	1753.7291553857274	1290.950036237364	1	5	8	Cep68	83
2997242	1318.8676991126404	1071.7236214350787	1	5	8	Cep85	83
2997243	1626.1592986428632	1184.1569484715483	1	5	8	Cep95	83
2997244	1481.4101004612178	1059.1687046169568	1	5	8	Cep95	83
2997245	1503.3275198181946	1076.3424065481656	1	5	8	Cep95	83
2997246	1423.838874989877	1014.2116083857039	1	5	8	Cep95	83
2997247	1408.6438264677583	1092.2181517184747	1	5	8	Cept1	83
2997248	1537.4214981909354	1278.9533693983042	1	5	8	Cept1	83
2997249	1756.8043972559622	1349.30518578861	1	5	8	Cept1	83
2997250	1244.996485638131	969.3549760574134	1	5	8	Cept1	83
2997251	1528.0528238291117	1058.3165062891496	1	5	8	Cept1	83
2997252	1470.807245927082	1201.564713072821	1	5	8	Cept1	83
2997253	1769.8042293932244	1353.5548134898054	1	5	8	Cept1	83
2997254	1758.2321257261012	1336.8627699419937	1	5	8	Cercam	83
2997255	1511.9851096294747	1010.6267842290378	1	5	8	Cercam	83
2997256	1341.7412863480336	1060.1277479037612	1	5	8	Cercam	83
2997257	1725.1217881819368	1269.7535688408723	1	5	8	Cercam	83
2997258	1729.2330262656742	1337.3631628047337	1	5	8	Cercam	83
2997259	1690.943724948698	1397.6985061776877	1	5	8	Cers2	83
2997260	1493.0399561146958	1224.0732772030171	1	5	8	Cers2	83
2997261	1767.185605328377	1272.9512495277886	1	5	8	Cers2	83
2997262	1776.4367141258863	1313.6990596715998	1	5	8	Cers2	83
2997263	1564.936425062412	1052.9687389867506	1	5	8	Cers2	83
2997264	1583.0332390832345	1149.7403038607329	1	5	8	Cers2	83
2997265	1550.4411275852037	1160.7144445948147	1	5	8	Cers2	83
2997266	1771.4354295499224	1273.4510579414323	1	5	8	Cers2	83
2997267	1612.512465815104	1081.7182195316857	1	5	8	Cers5	83
2997268	1663.1447149244214	1196.3927257084497	1	5	8	Cers5	83
2997269	1692.4856834545383	1393.3856798949516	1	5	8	Cers5	83
2997270	1502.593735092787	1136.4236031621515	1	5	8	Cers5	83
2997271	1390.599327546876	1151.7616698905633	1	5	8	Cers5	83
2997272	1667.2669278178303	1218.4609388595475	1	5	8	Cers5	83
2997273	1509.1844736726878	1250.2969297042841	1	5	8	Chad	83
2997274	1746.681558741825	1362.5393177894753	1	5	8	Chad	83
2997275	1598.430617652834	1164.296944879241	1	5	8	Chad	83
2997276	1591.615857188019	1246.3815458969636	1	5	8	Chd8	83
2997277	1758.9609150065	1278.7770053786492	1	5	8	Chdh	83
2997278	1431.6245242229734	1035.704785266188	1	5	8	Chek1	83
2997279	1425.6076812836668	1154.7053458243784	1	5	8	Chek1	83
2997280	1428.8494092922158	1016.7103389659118	1	5	8	Chek1	83
2997281	1424.8811902370082	1052.0738328541381	1	5	8	Chek1	83
2997282	1441.9665619649757	931.564921396291	1	5	8	Chic1	83
2997283	1489.911383472402	1114.2492912344264	1	5	8	Chic1	83
2997284	1503.6476415148093	1083.097400375682	1	5	8	Chodl	83
2997285	1536.2786513880396	1287.7462692909808	1	5	8	Chrm1	83
2997286	1360.2753159541985	1074.7681356238238	1	5	8	Chrm1	83
2997287	1516.1245931413707	1125.3877682263235	1	5	8	Chrm2	83
2997288	1489.7934177769223	1156.387471871402	1	5	8	Chrm2	83
2997289	1258.5025415370844	971.5211949995146	1	5	8	Chrna6	83
2997290	1425.9096308498988	1151.387679632197	1	5	8	Chrna6	83
2997291	1158.8345792095379	870.1981661308831	1	5	8	Chrna6	83
2997292	1489.3127297955953	1134.8987610244317	1	5	8	Chrnd	83
2997293	1789.2540748081333	1332.2066407412888	1	5	8	Chst10	83
2997294	1490.2576413843233	1189.4661309180383	1	5	8	Chst10	83
2997295	1423.2544199156482	967.2224525973912	1	5	8	Chst10	83
2997296	1332.0090432536485	1089.971688258164	1	5	8	Chst10	83
2997297	1780.6030655981642	1357.963053744825	1	5	8	Chst10	83
2997298	1771.001944156206	1337.2521702974882	1	5	8	Chst2	83
2997299	1521.1890771940466	1122.2080925378464	1	5	8	Chst2	83
2997300	1314.6933625510785	970.9684351257688	1	5	8	Chst2	83
2997301	1533.67708943498	1231.2601760060652	1	5	8	Chst2	83
2997302	1468.6136451618468	1047.8814380640836	1	5	8	Chst2	83
2997303	1750.5254046832051	1362.2866581367853	1	5	8	Chst3	83
2997304	1551.7275836084377	1251.7933139280901	1	5	8	Chst7	83
2997305	1272.9812024888383	1042.5593964511258	1	5	8	Chst7	83
2997306	1489.2273350242156	1170.5481501036847	1	5	8	Chst7	83
2997307	1121.2090619142823	889.9344155158485	1	5	8	Chsy1	83
2997308	1655.966059592643	1379.4035531878917	1	5	8	Chsy1	83
2997309	1401.9598763422612	1071.6698533123406	1	5	8	Chsy1	83
2997310	1507.214147103714	1244.6621131290626	1	5	8	Chsy1	83
2997311	1647.456103787378	1112.6596491143478	1	5	8	Chsy1	83
2997312	1380.4555106692933	944.6734061414206	1	5	8	Chsy1	83
2997313	1586.4589410960066	1152.411089162543	1	5	8	Chsy1	83
2997314	1414.96221222694	1140.4178604753092	1	5	8	Chsy1	83
2997315	1264.516594811666	997.6935207601127	1	5	8	Chsy1	83
2997316	1713.9576382468947	1190.6554502734898	1	5	8	Chsy1	83
2997317	1464.0511782257838	1086.7285426649685	1	5	8	Chsy1	83
2997318	1630.1020226547025	1168.7311876657918	1	5	8	Ciao1	83
2997319	1773.5995707437794	1345.218420660193	1	5	8	Ciao1	83
2997320	1614.1020753434834	1140.9830161192713	1	5	8	Ciao1	83
2997321	1435.0109128397921	1061.5377438176063	1	5	8	Cinp	83
2997322	1131.015799131096	864.55480033856	1	5	8	Cinp	83
2997323	1118.0183063903935	927.5528923396739	1	5	8	Cinp	83
2997324	1708.0107108442471	1368.5176230000798	1	5	8	Cinp	83
2997325	1397.2655706656483	1162.7852203828595	1	5	8	Cinp	83
2997326	1750.7604528714332	1409.5147325772105	1	5	8	Cinp	83
2997327	1414.0061953151155	891.0447083453885	1	5	8	Cinp	83
2997328	1580.5066429834278	1095.7817931408317	1	5	8	Cinp	83
2997329	1732.3611051211228	1254.1214810406634	1	5	8	Cinp	83
2997330	1778.256035294056	1303.7677485165364	1	5	8	Cinp	83
2997331	1385.7658879126946	1159.7857023300885	1	5	8	Cinp	83
2997332	1586.0076610883102	1133.780215740854	1	5	8	Cinp	83
2997333	1252.073471005005	975.4918843950386	1	5	8	Cit	83
2997334	1767.3227530132724	1352.7144768931214	1	5	8	Cit	83
2997335	1601.6588328393384	1186.4042588483728	1	5	8	Cit	83
2997336	1632.6066398830474	1107.6414613960198	1	5	8	Cited2	83
2997337	1535.1034112442921	1253.1402024732474	1	5	8	Cited2	83
2997338	1753.7745225376584	1267.706706268869	1	5	8	Cited2	83
2997339	1306.35665261202	1035.3849323911563	1	5	8	Cited2	83
2997340	1441.3554407850665	1128.387908796216	1	5	8	Cited2	83
2997341	1715.351545124076	1390.894269963523	1	5	8	Cited2	83
2997342	1600.6029494957913	1293.3916424266997	1	5	8	Cited2	83
2997343	1564.6022563027702	1321.6410609993798	1	5	8	Cited2	83
2997344	1610.6357553461655	1335.4330830305296	1	5	8	Cited2	83
2997345	1411.2814415618059	1086.969405547388	1	5	8	Cited2	83
2997346	1495.3565357904026	1081.8887658224871	1	5	8	Cited2	83
2997347	1662.1015524290326	1380.3932105974739	1	5	8	Cited2	83
2997348	1578.8551047527899	1173.640734895771	1	5	8	Cited2	83
2997349	1670.1046403132314	1220.1426950609768	1	5	8	Cited2	83
2997350	1622.6054409241908	1168.641534960572	1	5	8	Cited2	83
2997351	1632.3515108936099	1375.1426081768145	1	5	8	Cited2	83
2997352	1405.3549107101462	1146.887307005773	1	5	8	Cited2	83
2997353	1603.1025145362669	1315.8918188172563	1	5	8	Cited2	83
2997354	1548.3524977790426	1305.3906966621532	1	5	8	Cited2	83
2997355	1650.967338462895	1306.7661325276451	1	5	8	Cited2	83
2997356	1518.357760767068	1022.8889480799974	1	5	8	Cited2	83
2997357	1462.3551181080036	1149.1384046284927	1	5	8	Cited2	83
2997358	1551.2759491930374	1279.643809237448	1	5	8	Cited2	83
2997359	1644.0639780732042	1246.784939880359	1	5	8	Cited2	83
2997360	1547.6042296315077	1214.1403002377358	1	5	8	Cited2	83
2997361	1734.3542540695087	1252.3940693414515	1	5	8	Cited2	83
2997362	1442.354449434704	1180.388146996121	1	5	8	Cited2	83
2997363	1684.6021399680778	1352.8935108052333	1	5	8	Cited2	83
2997364	1758.3538131183695	1281.8946340456432	1	5	8	Cited2	83
2997365	1516.8535221275226	1244.3898237154224	1	5	8	Cited2	83
2997366	1366.355743066598	1096.6363359927643	1	5	8	Cited2	83
2997367	1672.1029489433736	1306.893054970949	1	5	8	Cited2	83
2997368	1648.1065767153723	1113.3917708323918	1	5	8	Cited2	83
2997369	1522.2836870360081	1065.3066350684232	1	5	8	Cited2	83
2997370	1733.7706028839557	1382.0403233602099	1	5	8	Cited2	83
2997371	1564.604406469266	1207.6406141650123	1	5	8	Cited2	83
2997372	1542.1028082993328	1288.3905255866198	1	5	8	Cited2	83
2997373	1512.7293510305046	1199.4464754722853	1	5	8	Cited2	83
2997374	1481.105203460841	1149.138777478975	1	5	8	Cited2	83
2997375	1614.3556052575204	1157.1413484362583	1	5	8	Cited2	83
2997376	1446.605482929848	1126.1379941133564	1	5	8	Cited2	83
2997377	1748.963783281664	1264.098106762931	1	5	8	Cited2	83
2997378	1615.1020860417693	1342.642139045788	1	5	8	Cited2	83
2997379	1568.540966686337	1201.1123592884906	1	5	8	Ckap2l	83
2997380	1534.032506262337	1058.1179955354946	1	5	8	Ckap2l	83
2997381	1661.794914738936	1296.1040599010703	1	5	8	Ckap2l	83
2997382	1801.291487652012	1294.0950572012548	1	5	8	Ckap2l	83
2997383	1506.0346131031126	1080.369290406645	1	5	8	Ckap2l	83
2997384	1457.5056635062724	1089.9771733316838	1	5	8	Ckap4	83
2997385	1732.0037802474772	1273.7424858482264	1	5	8	Ckap4	83
2997386	1456.2510261366629	1200.9794684499939	1	5	8	Ckap4	83
2997387	1520.0087843895394	1045.9788193743482	1	5	8	Ckap4	83
2997388	1554.0015285514855	1237.4843274911823	1	5	8	Ckap4	83
2997389	1209.0058026022307	961.2141315444493	1	5	8	Ckap4	83
2997390	1628.7477860350482	1365.240076081651	1	5	8	Ckap4	83
2997391	1481.0096212059648	1006.9764157363319	1	5	8	Ckap4	83
2997392	1624.7589849850422	1094.23421081691	1	5	8	Ckap4	83
2997393	1513.0019254987112	1207.9819747835045	1	5	8	Ckap4	83
2997394	1636.501204106675	1287.98881321693	1	5	8	Ckap4	83
2997395	1375.0013941664106	1150.725035674665	1	5	8	Ckap4	83
2997396	1379.005436187175	1055.97319937101	1	5	8	Ckap4	83
2997397	1671.2477801478904	1386.492329435378	1	5	8	Ckap4	83
2997398	1655.0069516577296	1158.986856545729	1	5	8	Ckap4	83
2997399	1613.0066969726608	1143.2347994537563	1	5	8	Ckap4	83
2997400	1557.999984915195	1277.2353071402347	1	5	8	Ckap4	83
2997401	1708.0179793695318	1348.7479935240447	1	5	8	Ckap4	83
2997402	1475.10920431205	1137.6011909196682	1	5	8	Ckap4	83
2997403	1751.7492549757733	1391.7457668138418	1	5	8	Ckap4	83
2997404	1488.251221533646	1212.4810135683053	1	5	8	Ckap4	83
2997405	1420.8593527558871	1178.3463333884586	1	5	8	Ckap4	83
2997406	1454.750511274822	1211.9796064254285	1	5	8	Ckap4	83
2997407	1692.0056479663128	1208.9894484631502	1	5	8	Ckap4	83
2997408	1432.0035429152704	1127.4769348949994	1	5	8	Ckap4	83
2997409	1558.1083172204142	1202.2749818666932	1	5	8	Ckap4	83
2997410	1356.0034019711256	1092.4730346431836	1	5	8	Ckap4	83
2997411	1548.858567155102	1101.3477329730497	1	5	8	Ckap4	83
2997412	1602.754279584147	1195.4854467585583	1	5	8	Ckap4	83
2997413	1403.6928246625864	1093.5586632058087	1	5	8	Ckap4	83
2997414	1600.3524988794495	1264.7425331882002	1	5	8	Ckap4	83
2997415	1734.752607889373	1302.7431829330703	1	5	8	Ckap4	83
2997416	1543.2588380918899	1056.98004593772	1	5	8	Ckap4	83
2997417	1407.7517914334192	1157.976537634732	1	5	8	Ckap4	83
2997418	1438.0062880980936	1065.225852906313	1	5	8	Ckap4	83
2997419	1789.6868987101022	1325.7505534443853	1	5	8	Ckap4	83
2997420	1544.6832319804682	1310.0746433008665	1	5	8	Ckap4	83
2997421	1527.2599071548825	1022.4786796304452	1	5	8	Ckap4	83
2997422	1477.0014874952697	1200.2303155165657	1	5	8	Ckap4	83
2997423	1630.8576873613304	1126.0145918609971	1	5	8	Ckap4	83
2997424	1656.0017051501895	1284.9895652760717	1	5	8	Ckap4	83
2997425	1772.5047375079735	1271.244102310149	1	5	8	Ckap4	83
2997426	1536.002783868646	1198.982743130172	1	5	8	Ckap4	83
2997427	1453.0035365980254	1138.9780257212553	1	5	8	Ckap4	83
2997428	1514.0045278924163	1145.980712651072	1	5	8	Ckap4	83
2997429	1392.2514947451905	1156.975857024896	1	5	8	Ckap4	83
2997430	1617.367396741013	1106.9065172161231	1	5	8	Ckap4	83
2997431	1502.1916386159849	1235.012884739087	1	5	8	Ckap4	83
2997432	1612.9977730426149	1357.4893073723006	1	5	8	Ckap4	83
2997433	1535.7517074855293	1223.7332408816048	1	5	8	Ckap4	83
2997434	1636.0004243033175	1305.7391663579206	1	5	8	Ckap4	83
2997435	1481.0007845340967	1218.480888600226	1	5	8	Ckap4	83
2997436	1537.5091360884007	1046.9795998997436	1	5	8	Ckap4	83
2997437	1540.7508133899162	1247.7339537403552	1	5	8	Ckap4	83
2997438	1467.751498595011	1195.229821603118	1	5	8	Ckap4	83
2997439	1474.5054622331772	1102.97813296014	1	5	8	Ckap4	83
2997440	1348.003118906595	1095.9727498286393	1	5	8	Ckap4	83
2997441	1490.0099669339234	1002.4767211572932	1	5	8	Ckap4	83
2997442	1656.501969110262	1278.4894478895378	1	5	8	Ckap4	83
2997443	1739.6930289893373	1300.5891433585966	1	5	8	Ckap4	83
2997444	1543.0070112905978	1100.9809737810692	1	5	8	Ckap4	83
2997445	1548.0013567571957	1239.2340917077913	1	5	8	Ckap4	83
2997446	1541.6891150463186	1236.9068828020988	1	5	8	Ckap4	83
2997447	1516.688962941338	1138.4038947149054	1	5	8	Ckap4	83
2997448	1491.3572245914456	1083.4020166633038	1	5	8	Ckap4	83
2997449	1519.356260353093	1124.0703977024177	1	5	8	Ckap4	83
2997450	1638.0168667043154	1346.0786871275343	1	5	8	Ckap4	83
2997451	1722.4807607532948	1334.0579095235792	1	5	8	Clcf1	83
2997452	1601.7313296562425	1176.5660926986748	1	5	8	Clcf1	83
2997453	1646.7336803525936	1347.8091620881573	1	5	8	Clcf1	83
2997454	1689.2291569831345	1213.3128350686256	1	5	8	Clcf1	83
2997455	1679.9817510743057	1312.8096126944583	1	5	8	Clcf1	83
2997456	1617.234526280306	1340.310099887583	1	5	8	Clcf1	83
2997457	1568.0988238406117	1240.9905990921834	1	5	8	Clcn2	83
2997458	1510.8208346989584	1239.5847672885081	1	5	8	Clcn2	83
2997459	1609.5741788472324	1173.162903472342	1	5	8	Clcn6	83
2997460	1430.5589862684508	1158.804893666933	1	5	8	Clcn6	83
2997461	1513.5775796772252	1196.6665440700722	1	5	8	Clcn6	83
2997462	1710.890960531442	1274.7952288720326	1	5	8	Clcn6	83
2997463	1568.5566222494665	1154.8011316426828	1	5	8	Clcn6	83
2997464	1605.57437544384	1175.41302279409	1	5	8	Clcn6	83
2997465	1438.4034748143656	1055.6534163760957	1	5	8	Cldn11	83
2997466	1156.6337003808812	832.4236688392059	1	5	8	Cldn11	83
2997467	1446.3853520113853	1092.158402225895	1	5	8	Cldn11	83
2997468	1506.3189985740592	1155.9403666389878	1	5	8	Cldn18	83
2997469	1774.5684355561175	1392.3004288593393	1	5	8	Cldn4	83
2997470	1505.3235745682664	1226.8305968985696	1	5	8	Cldn5	83
2997471	1769.5667991553362	1305.5625678846836	1	5	8	Cldn5	83
2997472	1165.624672398906	890.6139199152044	1	5	8	Cldn5	83
2997473	1637.4982614006424	1161.9003909556275	1	5	8	Cldn5	83
2997474	1585.2870919377299	1168.9084527557195	1	5	8	Cldn5	83
2997475	1174.6559659969396	898.9972285918521	1	5	8	Clec14a	83
2997476	1531.631754772332	1279.1903106315997	1	5	8	Clec16a	83
2997477	1588.2776403196076	1241.44593252029	1	5	8	Clec16a	83
2997478	1431.0292029556517	1108.4569603676528	1	5	8	Clec16a	83
2997479	1206.4056580629963	932.7472237464472	1	5	8	Clec1a	83
2997480	1366.2443193517977	1053.654983915771	1	5	8	Clec4f	83
2997481	1680.7038091848672	1377.5834717773773	1	5	8	Clec5a	83
2997482	1482.399115429756	1128.115022549325	1	5	8	Clip1	83
2997483	1704.8989437590603	1226.6204160075654	1	5	8	Clip1	83
2997484	1357.1516474872224	953.6110104356197	1	5	8	Clip1	83
2997485	1513.763293511634	1113.1630419178762	1	5	8	Clip4	83
2997486	1342.2648122803143	1003.4211760357158	1	5	8	Clip4	83
2997487	1524.0170831943346	1249.9089085060689	1	5	8	Clip4	83
2997488	1448.4594404020618	1205.4393841601666	1	5	8	Clrn1	83
2997489	1386.2066802797656	1126.1957935767969	1	5	8	Clrn1	83
2997490	1603.7338430350994	1170.0524827977197	1	5	8	Clstn2	83
2997491	1742.7328582728433	1275.5400364617071	1	5	8	Clstn2	83
2997492	1604.532210760118	1281.185240114376	1	5	8	Clvs1	83
2997493	1732.878426843393	1382.459829483998	1	5	8	Clvs1	83
2997494	1577.8106630635182	1272.722896031052	1	5	8	Cmtm3	83
2997495	1220.5631241166416	985.7190655137744	1	5	8	Cmtm3	83
2997496	1381.313440219464	970.7206471543163	1	5	8	Cmtm3	83
2997497	1748.300549650549	1290.2678092429394	1	5	8	Cmtm3	83
2997498	1246.3131983365874	980.7193214752974	1	5	8	Cmtm3	83
2997499	1445.061340391711	1191.971535702857	1	5	8	Cmtm3	83
2997500	1701.8113066755996	1221.7241164107973	1	5	8	Cmtm3	83
2997501	1541.3106900311175	1269.4725379745023	1	5	8	Cmtm3	83
2997502	1538.0604795822023	1283.4725054572677	1	5	8	Cmtm3	83
2997503	1601.5000704616643	1249.300837270957	1	5	8	Cmtm4	83
2997504	1369.0015867090463	1089.8095062714194	1	5	8	Cmtm4	83
2997505	1200.0014633215785	919.3169989673122	1	5	8	Cmtm4	83
2997506	1747.1019087948362	1277.027144627521	1	5	8	Cmtm4	83
2997507	1470.747049325885	986.3094876834336	1	5	8	Cmtm4	83
2997508	1305.340900596854	992.6920829327631	1	5	8	Cmtm4	83
2997509	1344.0012909927607	1052.060883645137	1	5	8	Cmtm4	83
2997510	1650.4973707963263	1176.3013269031958	1	5	8	Cmtm4	83
2997511	1636.8069379428227	1270.167473746006	1	5	8	Cmtm6	83
2997512	1413.3201118882669	1031.1485792882268	1	5	8	Cmtm6	83
2997513	1558.0546683862437	1286.912300951588	1	5	8	Cmtm6	83
2997514	1315.6705084223552	1007.4060048004623	1	5	8	Cmtm6	83
2997515	1575.8023820526091	1323.413999476554	1	5	8	Cmtm6	83
2997516	1326.0743515633008	1005.3031851807459	1	5	8	Cmtr1	83
2997517	1435.0739575287157	1090.7972619018299	1	5	8	Cmtr1	83
2997518	1562.2522580148654	1111.1536870979164	1	5	8	Cmtr1	83
2997519	1366.0493022139706	1122.5873720673019	1	5	8	Cmya5	83
2997520	1346.4967279506761	1027.3272335025104	1	5	8	Cnga2	83
2997521	1538.352962996002	1055.5583216818716	1	5	8	Cnga3	83
2997522	1650.2664950227365	1387.1162420677886	1	5	8	Cnga4	83
2997523	1773.1301913464163	1294.0925457042324	1	5	8	Cnksr3	83
2997524	1431.381767295913	1072.3716575519074	1	5	8	Cnksr3	83
2997525	1571.6345572547982	1222.607217310209	1	5	8	Cnksr3	83
2997526	1298.8835361198164	1006.3821164819532	1	5	8	Cnksr3	83
2997527	1579.8816474824393	1178.358605141567	1	5	8	Cnksr3	83
2997528	1554.3835432861913	1192.6094709785204	1	5	8	Cnksr3	83
2997529	1618.4684935782625	1274.3163627111778	1	5	8	Cnksr3	83
2997530	1441.0738734289032	1051.848821746169	1	5	8	Cnnm2	83
2997531	1546.3292981883972	1258.8378396000003	1	5	8	Cnnm2	83
2997532	1373.836291607833	999.9027716832762	1	5	8	Cnot1	83
2997533	1787.5837996916284	1315.3833755456958	1	5	8	Cnot1	83
2997534	1426.8320740854165	894.4041417371244	1	5	8	Cnot1	83
2997535	1602.332827621033	1095.8941311119322	1	5	8	Cnot1	83
2997536	1513.0877702211383	1192.6439503892807	1	5	8	Cnot1	83
2997537	1486.8377133313002	1164.6453958942084	1	5	8	Cnot1	83
2997538	1634.3356439488057	1232.6396581365213	1	5	8	Cnot1	83
2997539	1176.3373602732506	844.4121601101465	1	5	8	Cnot1	83
2997540	1756.2010171535055	1366.7371212175497	1	5	8	Cnot1	83
2997541	1488.5851270472895	1069.3978685055704	1	5	8	Cnot1	83
2997542	1354.0876927601194	1032.902425928613	1	5	8	Cnot1	83
2997543	1291.0886011514913	1004.4048616985588	1	5	8	Cnot1	83
2997544	1403.0818273155835	861.9056316436298	1	5	8	Cnot1	83
2997545	1442.085433391356	1035.1500154757905	1	5	8	Cnot1	83
2997546	1588.3344538138385	1142.893264235735	1	5	8	Cnot1	83
2997547	1411.834357279029	965.1526728796252	1	5	8	Cnot1	83
2997548	1548.5833328658396	1061.8964670247672	1	5	8	Cnot1	83
2997549	1338.339692248595	1091.901294465541	1	5	8	Cnot1	83
2997550	1386.336173487031	1007.6522412749209	1	5	8	Cnot1	83
2997551	1800.833933844136	1333.3825504311237	1	5	8	Cnot1	83
2997552	1160.0888257353354	883.4115591262948	1	5	8	Cnot1	83
2997553	1403.08674633525	1045.900772675637	1	5	8	Cnot1	83
2997554	1781.3330999112882	1282.8844075709812	1	5	8	Cnot1	83
2997555	1379.8366892592526	1020.6520590816828	1	5	8	Cnot1	83
2997556	1206.2132653505942	1058.0324807785485	1	5	8	Cnot10	83
2997557	1264.0591331605553	936.4768300105248	1	5	8	Cnot10	83
2997558	1718.3321121918016	1402.3754033285816	1	5	8	Cnot4	83
2997559	1630.5805700328463	1104.8858917079888	1	5	8	Cnot4	83
2997560	1726.579279726218	1224.6308094282917	1	5	8	Cnot4	83
2997561	1741.5803403796253	1330.1273038107115	1	5	8	Cnot4	83
2997562	1698.3319900737868	1351.1272863603328	1	5	8	Cnot4	83
2997563	1668.655999542558	1188.4842240108017	1	5	8	Cnot4	83
2997564	1630.9882289339655	1158.0935809514892	1	5	8	Cnot4	83
2997565	1536.8415000451162	1139.639572674693	1	5	8	Cnppd1	83
2997566	1326.3049556584738	1012.3430423801715	1	5	8	Cnpy1	83
2997567	1436.5158456472896	1187.3978567584838	1	5	8	Cnpy3	83
2997568	1509.5068056750047	997.4032872407814	1	5	8	Cnpy3	83
2997569	1700.5087978793176	1304.88464834239	1	5	8	Cnpy3	83
2997570	1538.759352258571	1114.3975845136886	1	5	8	Cnpy3	83
2997571	1431.2575843084596	921.9088774946024	1	5	8	Cnpy3	83
2997572	1698.0055061586222	1198.1390776696462	1	5	8	Cnpy3	83
2997573	1628.2603175625113	1259.3888051888403	1	5	8	Cnpy3	83
2997574	1518.5140485234401	1236.1432568729772	1	5	8	Cnpy3	83
2997575	1440.5177439382558	1194.4808518352036	1	5	8	Cnpy3	83
2997576	1645.494448829961	1382.8149182475559	1	5	8	Cnr2	83
2997577	1741.242821527694	1354.3146257037665	1	5	8	Cnr2	83
2997578	1396.2602695720757	900.5367212687738	1	5	8	Cnst	83
2997579	1689.7613193637023	1316.5185197051355	1	5	8	Cnst	83
2997580	1516.0093784010448	1011.5309248058697	1	5	8	Cnst	83
2997581	1582.3941820924426	1115.2383722809136	1	5	8	Cnst	83
2997582	1451.3502398026249	1150.5391106976217	1	5	8	Cnst	83
2997583	1741.6838309370187	1375.1947051707048	1	5	8	Cnst	83
2997584	1503.0489732874655	1174.5005936134335	1	5	8	Cntn2	83
2997585	1660.7167305234746	1383.4885983304382	1	5	8	Cntn2	83
2997586	1335.3114949012083	950.2380544821165	1	5	8	Cntn2	83
2997587	1473.3392169669617	1156.1113488607862	1	5	8	Cntnap3	83
2997588	1578.1210179825357	1201.5292749440835	1	5	8	Cntnap3	83
2997589	1538.0411876305138	1238.4438849055664	1	5	8	Cntnap3	83
2997590	1522.178356864067	1254.5883465557818	1	5	8	Cntnap4	83
2997591	1468.1576835879343	1136.480230146108	1	5	8	Cntnap4	83
2997592	1576.827776819032	1082.7259519286843	1	5	8	Cntrob	83
2997593	1474.1613526474837	1106.7809927088751	1	5	8	Cog4	83
2997594	1720.6537410092906	1396.5225004571291	1	5	8	Cog4	83
2997595	1312.6662953755467	992.2843037029909	1	5	8	Cog4	83
2997596	1787.401771655554	1345.024096366393	1	5	8	Cog4	83
2997597	1414.395325401888	1174.4151817943555	1	5	8	Cog4	83
2997598	1163.4208744844943	860.288148356861	1	5	8	Cog4	83
2997599	1769.9022900263226	1366.0234438761186	1	5	8	Cog4	83
2997600	1372.164459400135	1043.5328074554457	1	5	8	Cog4	83
2997601	1423.488556348902	997.1921424505339	1	5	8	Cog5	83
2997602	1722.7324286069518	1319.163383907585	1	5	8	Cog5	83
2997603	1532.2421866322916	1126.1820137887926	1	5	8	Cog5	83
2997604	1637.7417139400682	1178.9244987611223	1	5	8	Cog5	83
2997605	1515.9984334954781	1229.9295803564926	1	5	8	Cog5	83
2997606	1461.033301577824	1131.3952736108904	1	5	8	Cog8	83
2997607	1305.0378275285323	995.9022077008742	1	5	8	Cog8	83
2997608	1508.7278790890998	1009.7384014049627	1	5	8	Coil	83
2997609	1448.1331599439352	1058.94584620196	1	5	8	Coil	83
2997610	1754.9096914009742	1328.702944214019	1	5	8	Col11a1	83
2997611	1472.9198071954802	1155.715503010794	1	5	8	Col11a1	83
2997612	1599.8523848131197	1153.1496992380482	1	5	8	Col11a1	83
2997613	1734.421089081624	1387.5087321305612	1	5	8	Col11a2	83
2997614	1539.7899876760086	1245.8136469004571	1	5	8	Col11a2	83
2997615	1690.6862642859844	1404.1289211090989	1	5	8	Col11a2	83
2997616	1591.6750687335907	1190.8160869300518	1	5	8	Col11a2	83
2997617	1759.0075842532628	1268.7781774709194	1	5	8	Col12a1	83
2997618	1588.010298451469	1161.7845365551213	1	5	8	Col12a1	83
2997619	1806.5074411392382	1329.7755294786407	1	5	8	Col12a1	83
2997620	1740.0088306105063	1304.27754740929	1	5	8	Col12a1	83
2997621	1664.4221026921773	1397.9330821638978	1	5	8	Col18a1	83
2997622	1745.0434423024508	1368.108047705695	1	5	8	Col19a1	83
2997623	1711.2955028072847	1358.0447232970714	1	5	8	Col1a1	83
2997624	1437.0480024428543	1156.0600625231466	1	5	8	Col1a1	83
2997625	1633.0424584168509	1182.5529454169082	1	5	8	Col1a1	83
2997626	1516.2937357412384	1103.3092631236807	1	5	8	Col1a1	83
2997627	1564.3600504916897	1190.604962397705	1	5	8	Col1a1	83
2997628	1573.2911980845597	1081.8081370140612	1	5	8	Col1a1	83
2997629	1705.2913095704578	1220.2993973201944	1	5	8	Col1a1	83
2997630	1208.046187409319	865.0768676002224	1	5	8	Col1a1	83
2997631	1528.2993053054638	1289.8027857221862	1	5	8	Col1a1	83
2997632	1604.299061604716	1360.0480701627616	1	5	8	Col1a1	83
2997633	1439.0445591366713	1050.3134554358312	1	5	8	Col1a1	83
2997634	1737.5428769490823	1302.2956979347207	1	5	8	Col1a1	83
2997635	1697.2971561240715	1395.2939419681584	1	5	8	Col1a1	83
2997636	1617.2911368622026	1125.0553238797424	1	5	8	Col1a1	83
2997637	1645.0401738605922	1123.3044828718907	1	5	8	Col1a1	83
2997638	1501.2985411099794	1238.3053210246762	1	5	8	Col1a1	83
2997639	1665.7963121785442	1337.0468491943739	1	5	8	Col1a1	83
2997640	1774.5433489090267	1355.0428052448478	1	5	8	Col1a1	83
2997641	1373.2984463508565	1104.5637768713625	1	5	8	Col1a1	83
2997642	1389.0266532916685	1029.9510464383627	1	5	8	Col1a1	83
2997643	1288.3005621835257	1083.8171681242559	1	5	8	Col1a1	83
2997644	1609.5462096490244	1275.8006551192777	1	5	8	Col1a1	83
2997645	1553.294948866433	1179.0556044190996	1	5	8	Col1a1	83
2997646	1548.0309528383698	1282.935616141863	1	5	8	Col1a1	83
2997647	1495.2942881834117	1099.0600662118802	1	5	8	Col1a1	83
2997648	1541.541261727026	1051.3101444469821	1	5	8	Col1a1	83
2997649	1423.2961197057828	1082.5628942463954	1	5	8	Col1a1	83
2997650	1481.3593624370562	1097.9449384475427	1	5	8	Col1a1	83
2997651	1384.546831870252	1065.3146985775138	1	5	8	Col1a1	83
2997652	1734.2911169943918	1244.047706309899	1	5	8	Col1a1	83
2997653	1569.2933363926334	1144.8062055496143	1	5	8	Col1a1	83
2997654	1665.2951240782675	1299.0481138022783	1	5	8	Col1a1	83
2997655	1540.2925179654458	1089.5589362022788	1	5	8	Col1a1	83
2997656	1486.2959521391076	1141.808955851809	1	5	8	Col1a1	83
2997657	1593.296005431961	1253.051912929274	1	5	8	Col1a1	83
2997658	1732.5418005165566	1263.5471278891173	1	5	8	Col1a1	83
2997659	1510.0428238083296	1068.310586469136	1	5	8	Col1a1	83
2997660	1534.364186225837	1267.603375185452	1	5	8	Col1a1	83
2997661	1564.297207111538	1261.052577465285	1	5	8	Col1a1	83
2997662	1649.296188789196	1316.0480697233397	1	5	8	Col1a1	83
2997663	1661.047554938873	1371.0458971022017	1	5	8	Col1a1	83
2997664	1462.0493373201393	1223.307060451498	1	5	8	Col1a1	83
2997665	1741.6405660921407	1370.7081987066615	1	5	8	Col1a1	83
2997666	1490.2979303105053	1208.056668854048	1	5	8	Col1a1	83
2997667	1581.2982408697017	1310.550411131844	1	5	8	Col1a1	83
2997668	1548.2964945359786	1222.0543486246354	1	5	8	Col1a1	83
2997669	1502.0456382368732	1148.3082312053511	1	5	8	Col1a1	83
2997670	1754.6896478030906	1269.9278918944528	1	5	8	Col1a1	83
2997671	1630.5410240544122	1134.8045860436669	1	5	8	Col1a1	83
2997672	1545.2936459883022	1130.057458748835	1	5	8	Col1a1	83
2997673	1757.2918005440465	1288.7955093374196	1	5	8	Col1a1	83
2997674	1776.0420909206205	1317.29397102447	1	5	8	Col1a1	83
2997675	1568.5440905246796	1168.0554723762154	1	5	8	Col1a1	83
2997676	1414.7985763660336	1150.8109456897137	1	5	8	Col1a1	83
2997677	1489.2914321801636	1003.3133726693069	1	5	8	Col1a1	83
2997678	1671.2908407212187	1170.8021048444693	1	5	8	Col1a1	83
2997679	1680.0418775173184	1212.5504591810347	1	5	8	Col1a1	83
2997680	1492.292311469045	1034.0622830762125	1	5	8	Col1a1	83
2997681	1660.2934853817148	1242.5501133758485	1	5	8	Col1a1	83
2997682	1408.0446914817626	1022.8153352265551	1	5	8	Col1a1	83
2997683	1627.540166611189	1105.0556551864074	1	5	8	Col1a1	83
2997684	1553.2988086638263	1299.8016614694573	1	5	8	Col1a1	83
2997685	1524.5465082942426	1198.3058900591213	1	5	8	Col1a1	83
2997686	1530.297562850144	1237.3044280611102	1	5	8	Col1a1	83
2997687	1637.54807349949	1363.046906672017	1	5	8	Col1a1	83
2997688	1672.541563343371	1194.5512898736822	1	5	8	Col1a1	83
2997689	1529.0446624585543	1144.807497762608	1	5	8	Col1a1	83
2997690	1510.7972913997387	1209.3059811641642	1	5	8	Col1a1	83
2997691	1650.0433544351426	1228.0509217956526	1	5	8	Col1a1	83
2997692	1503.547211850166	1199.0565352955182	1	5	8	Col1a1	83
2997693	1481.2941189402832	1079.311147935554	1	5	8	Col1a1	83
2997694	1616.2957655579748	1269.0506567157095	1	5	8	Col1a1	83
2997695	1465.2903808390863	1160.5141318673739	1	5	8	Col1a1	83
2997696	1612.79368270179	1200.3030038448965	1	5	8	Col1a1	83
2997697	1593.54692544422	1282.0509644141116	1	5	8	Col1a1	83
2997698	1633.2226925224543	1288.3781642893975	1	5	8	Col1a1	83
2997699	1544.0407764631059	1039.0604653962298	1	5	8	Col1a1	83
2997700	1388.0474804055898	1089.5637927744601	1	5	8	Col1a1	83
2997701	1670.5459447621993	1330.04694043657	1	5	8	Col1a1	83
2997702	1808.2908087178023	1310.0431906985327	1	5	8	Col1a1	83
2997703	1588.2911256917519	1095.0572284510538	1	5	8	Col1a1	83
2997704	1525.2923836121004	1070.0600550414297	1	5	8	Col1a1	83
2997705	1390.2995657888903	1157.0615248225517	1	5	8	Col1a1	83
2997706	1481.2962718875413	1146.8089489899264	1	5	8	Col1a1	83
2997707	1408.7972953644526	1105.062632788741	1	5	8	Col1a1	83
2997708	1453.2945075604946	1062.8125870844317	1	5	8	Col1a1	83
2997709	1570.5403915472316	1053.5591466021094	1	5	8	Col1a1	83
2997710	1722.2927533516204	1283.0468166473627	1	5	8	Col1a1	83
2997711	1654.0406616455919	1147.3034195095586	1	5	8	Col1a1	83
2997712	1424.2988834498801	1170.3099976523763	1	5	8	Col1a1	83
2997713	1793.5427905531556	1356.7921391386328	1	5	8	Col1a1	83
2997714	1611.2978240736497	1328.2988732173044	1	5	8	Col1a1	83
2997715	1500.541679235845	1022.5623970921157	1	5	8	Col1a1	83
2997716	1691.2931904514576	1265.048393462791	1	5	8	Col1a1	83
2997717	1700.7976276579293	1414.0432193925549	1	5	8	Col1a1	83
2997718	1603.3075386752787	1201.0509588936047	1	5	8	Col1a1	83
2997719	1513.2958370719384	1165.807310909757	1	5	8	Col1a1	83
2997720	1498.2965695676821	1173.5575355900664	1	5	8	Col1a1	83
2997721	1646.793750495315	1236.8007345254412	1	5	8	Col1a1	83
2997722	1576.888281362463	1194.3839794973971	1	5	8	Col1a1	83
2997723	1679.547418754339	1385.2948406287123	1	5	8	Col1a1	83
2997724	1787.5514110589909	1333.7041737528925	1	5	8	Col1a1	83
2997725	1649.5481620659534	1378.0460443354164	1	5	8	Col1a1	83
2997726	1619.2924047711367	1166.5538973629548	1	5	8	Col1a1	83
2997727	1393.2986039570715	1129.8123157327618	1	5	8	Col1a1	83
2997728	1535.5478395433056	1251.3037992917464	1	5	8	Col1a1	83
2997729	1494.0439214870771	1085.8105401792848	1	5	8	Col1a1	83
2997730	1395.2960491577871	1051.814797234167	1	5	8	Col1a1	83
2997731	1538.623344979813	1202.1780575623977	1	5	8	Col1a1	83
2997732	1559.2915911054583	1079.808649118561	1	5	8	Col1a1	83
2997733	1421.0468648734688	1104.0622700872539	1	5	8	Col1a1	83
2997734	1631.2943802189552	1240.8010972531556	1	5	8	Col1a1	83
2997735	1674.2895073587697	1285.506178085221	1	5	8	Col1a1	83
2997736	1412.0465324678007	1084.3131922253976	1	5	8	Col1a1	83
2997737	1557.7903890260218	1041.059955464163	1	5	8	Col1a1	83
2997738	1715.3593707318814	1310.9279762807232	1	5	8	Col1a1	83
2997739	1516.2933453914643	1090.8096625965322	1	5	8	Col1a1	83
2997740	1527.54662157258	1205.0555836462167	1	5	8	Col1a1	83
2997741	1579.7937557279508	1168.8050920669232	1	5	8	Col1a1	83
2997742	1492.2954712625392	1133.0590524579293	1	5	8	Col1a1	83
2997743	1567.5489426401941	1319.050576784627	1	5	8	Col1a1	83
2997744	1647.2966029699446	1326.7977801837797	1	5	8	Col1a1	83
2997745	1626.2935858683147	1210.802235813923	1	5	8	Col1a1	83
2997746	1623.2965882224844	1301.7993620070213	1	5	8	Col1a1	83
2997747	1464.0485060445797	1199.3077797974759	1	5	8	Col1a1	83
2997748	1695.0462416022451	1364.795014699428	1	5	8	Col1a1	83
2997749	1439.2969257753855	1124.3110199911503	1	5	8	Col1a1	83
2997750	1528.2927006369546	1083.0595350675087	1	5	8	Col1a1	83
2997751	1485.2981551348237	1209.806768758377	1	5	8	Col1a1	83
2997752	1493.5448759542587	1115.559585688622	1	5	8	Col1a1	83
2997753	1726.7911298849615	1237.0481655016986	1	5	8	Col1a1	83
2997754	1516.97309829861	1045.7251867725752	1	5	8	Col1a1	83
2997755	1729.6240950584258	1375.1696046909558	1	5	8	Col1a1	83
2997756	1492.2988718917254	1239.5555733471804	1	5	8	Col1a1	83
2997757	1453.3119273280083	1172.389177966299	1	5	8	Col1a1	83
2997758	1707.2932602551891	1283.5472753390422	1	5	8	Col1a1	83
2997759	1441.0451567863793	1070.8127142017097	1	5	8	Col1a1	83
2997760	1561.298230605136	1290.0517268738733	1	5	8	Col1a1	83
2997761	1513.5463565781333	1182.306763267414	1	5	8	Col1a1	83
2997762	1498.293424275344	1075.0607536407522	1	5	8	Col1a1	83
2997763	1540.297491861913	1245.3038478299868	1	5	8	Col1a1	83
2997764	1744.0428356630384	1308.045303830402	1	5	8	Col1a1	83
2997765	1531.2938916675516	1123.3081162499057	1	5	8	Col1a1	83
2997766	1563.7948137202734	1185.3050571858673	1	5	8	Col1a1	83
2997767	1505.3105766945719	1189.0539288219277	1	5	8	Col1a1	83
2997768	1384.2985168168036	1118.0629889929962	1	5	8	Col1a1	83
2997769	1678.2959642111816	1338.7964005633664	1	5	8	Col1a1	83
2997770	1470.2978611111064	1185.3080399778814	1	5	8	Col1a1	83
2997771	1710.2950918851816	1344.0452090696522	1	5	8	Col1a1	83
2997772	1522.293559346726	1103.5590491702353	1	5	8	Col1a1	83
2997773	1630.7972409062997	1329.7982103759016	1	5	8	Col1a1	83
2997774	1476.2988904948102	1223.556601456162	1	5	8	Col1a1	83
2997775	1542.2926390309967	1095.308678871961	1	5	8	Col1a1	83
2997776	1534.795047104485	1163.3067007819573	1	5	8	Col1a1	83
2997777	1642.7912407117456	1154.5535451281385	1	5	8	Col1a1	83
2997778	1510.2949774562821	1135.8083856363123	1	5	8	Col1a1	83
2997779	1471.2950959362054	1099.5608074726729	1	5	8	Col1a1	83
2997780	1759.2908118553898	1260.0463862621223	1	5	8	Col1a1	83
2997781	1426.7976741022428	1134.8110848045683	1	5	8	Col1a1	83
2997782	1622.2978285329514	1339.5481561877687	1	5	8	Col1a1	83
2997783	1489.2977250221152	1200.556941766307	1	5	8	Col1a1	83
2997784	1376.2967990162947	1056.0652675453346	1	5	8	Col1a1	83
2997785	1625.2952484456619	1262.050597889311	1	5	8	Col1a1	83
2997786	1658.0420086807035	1194.3017665084776	1	5	8	Col1a1	83
2997787	1428.8897383599021	1067.3943936685382	1	5	8	Col1a1	83
2997788	1722.288103077726	1268.1719257056302	1	5	8	Col1a1	83
2997789	1543.2980498073011	1265.803090145786	1	5	8	Col1a1	83
2997790	1617.298382045265	1352.047916300447	1	5	8	Col1a1	83
2997791	1442.027669762317	1103.6129454090028	1	5	8	Col1a1	83
2997792	1646.5473946292138	1350.7970165919728	1	5	8	Col1a1	83
2997793	1534.79727984021	1233.0544341875302	1	5	8	Col1a1	83
2997794	1631.0417797315188	1159.30375494109	1	5	8	Col1a1	83
2997795	1577.293551916727	1159.5554663089622	1	5	8	Col1a1	83
2997796	1503.3070310360188	1050.392044266722	1	5	8	Col1a1	83
2997797	1561.2960580694948	1221.803951468226	1	5	8	Col1a1	83
2997798	1742.2914107690112	1261.296878454448	1	5	8	Col1a1	83
2997799	1482.2922989498393	1023.3129434388908	1	5	8	Col1a1	83
2997800	1509.5451836788882	1141.5582265697205	1	5	8	Col1a1	83
2997801	1557.5493747263117	1321.8008137134261	1	5	8	Col1a1	83
2997802	1584.299137574533	1341.7993014738388	1	5	8	Col1a1	83
2997803	1530.296873002535	1215.5551389925013	1	5	8	Col1a1	83
2997804	1652.296746649742	1336.547301256953	1	5	8	Col1a1	83
2997805	1560.0426162088233	1113.0575399169484	1	5	8	Col1a1	83
2997806	1700.6955756416373	1369.9264269053517	1	5	8	Col1a1	83
2997807	1586.2924160506768	1133.3060344839967	1	5	8	Col1a1	83
2997808	1625.7949805412163	1254.0508444482182	1	5	8	Col1a1	83
2997809	1526.2922242787026	1277.1768885766442	1	5	8	Col1a1	83
2997810	1600.290395257372	1084.3071866374003	1	5	8	Col1a1	83
2997811	1578.2973740973914	1280.55149054324	1	5	8	Col1a1	83
2997812	1488.2983764083601	1219.8063466819801	1	5	8	Col1a1	83
2997813	1548.2923033236443	1091.0586356653253	1	5	8	Col1a1	83
2997814	1453.0472691468667	1149.3097625110372	1	5	8	Col1a1	83
2997815	1521.298079962457	1244.304486887509	1	5	8	Col1a1	83
2997816	1512.642869866725	1158.3881128931237	1	5	8	Col1a1	83
2997817	1408.0489178343485	1154.5610403911378	1	5	8	Col1a1	83
2997818	1526.2932424861274	1097.8091149979168	1	5	8	Col1a1	83
2997819	1631.2926588676642	1187.0528538247681	1	5	8	Col1a1	83
2997820	1531.0424432804095	1077.809613234614	1	5	8	Col1a1	83
2997821	1522.9754265396848	1142.7217128303892	1	5	8	Col1a1	83
2997822	1394.2976159838163	1100.0632572070785	1	5	8	Col1a1	83
2997823	1740.3556697180363	1240.262869422873	1	5	8	Col1a1	83
2997824	1695.291559817444	1218.049799522239	1	5	8	Col1a1	83
2997825	1486.62206553484	1114.181152371563	1	5	8	Col1a1	83
2997826	1503.2884307692923	1115.1807030613727	1	5	8	Col1a1	83
2997827	1549.2958505790778	1203.3049466083917	1	5	8	Col1a1	83
2997828	1701.2966745058739	1384.2941732573213	1	5	8	Col1a1	83
2997829	1717.2873890280187	1237.1726713440892	1	5	8	Col1a1	83
2997830	1632.7936153417259	1218.3017780327923	1	5	8	Col1a1	83
2997831	1579.7903338790024	1061.308592943152	1	5	8	Col1a1	83
2997832	1761.29109767854	1271.0459634703234	1	5	8	Col1a1	83
2997833	1527.6231910256536	1187.8452841817991	1	5	8	Col1a1	83
2997834	1776.7909908724769	1283.2950608565138	1	5	8	Col1a1	83
2997835	1633.040246279627	1113.3051922022416	1	5	8	Col1a1	83
2997836	1618.2986293222093	1360.5475985735263	1	5	8	Col1a1	83
2997837	1660.294393561839	1271.0491870980295	1	5	8	Col1a1	83
2997838	1473.6912299572625	1053.9468261424247	1	5	8	Col1a1	83
2997839	1556.5449976261223	1183.5553512155652	1	5	8	Col1a1	83
2997840	1785.2916353435774	1312.2938417609864	1	5	8	Col1a1	83
2997841	1511.7921698842686	1049.3111548964553	1	5	8	Col1a1	83
2997842	1533.0447223804458	1151.3071438775414	1	5	8	Col1a1	83
2997843	1687.5417920480663	1217.0500629807177	1	5	8	Col1a1	83
2997844	1781.292932390217	1348.7927853764013	1	5	8	Col1a1	83
2997845	1487.0487130100778	1229.3060667288005	1	5	8	Col1a1	83
2997846	1566.0415564794807	1085.8082350758407	1	5	8	Col1a1	83
2997847	1569.5418039597994	1097.0577674386188	1	5	8	Col1a1	83
2997848	1632.2911435471242	1140.5543355706232	1	5	8	Col1a1	83
2997849	1577.0442595303048	1181.304767621452	1	5	8	Col1a1	83
2997850	1426.2939864579773	1019.0648790928271	1	5	8	Col1a1	83
2997851	1507.2256846186403	1229.3850436961343	1	5	8	Col1a1	83
2997852	1554.2932246273072	1126.0573020249126	1	5	8	Col1a1	83
2997853	1625.2957272022518	1277.0501084016923	1	5	8	Col1a1	83
2997854	1648.5399600851129	1120.0544954395627	1	5	8	Col1a1	83
2997855	1540.225883323854	1272.3821277900558	1	5	8	Col1a1	83
2997856	1569.2905647764803	1058.0590422788605	1	5	8	Col1a1	83
2997857	1427.2993600602645	1188.3093145159157	1	5	8	Col1a1	83
2997858	1412.5492252951735	1169.0604288836917	1	5	8	Col1a1	83
2997859	1679.9539790159113	1206.1742632695768	1	5	8	Col1a1	83
2997860	1678.2908873037363	1179.5516054981244	1	5	8	Col1a1	83
2997861	1448.3088335889988	1047.393583343047	1	5	8	Col1a1	83
2997862	1476.2986918355202	1217.5568019360505	1	5	8	Col1a1	83
2997863	1714.2951331845609	1349.29490047272	1	5	8	Col1a1	83
2997864	1487.0433433772296	1061.0615739127518	1	5	8	Col1a1	83
2997865	1483.2979991525306	1203.0570554363298	1	5	8	Col1a1	83
2997866	1539.7937545993545	1128.0577011001728	1	5	8	Col1a1	83
2997867	1689.2979401865537	1411.543668201097	1	5	8	Col1a1	83
2997868	1553.297737898536	1266.3027476249429	1	5	8	Col1a1	83
2997869	1423.295997209428	1078.8130224774854	1	5	8	Col1a1	83
2997870	1520.7930303795824	1085.5596905732746	1	5	8	Col1a1	83
2997871	1531.2226264399171	1170.7198981171025	1	5	8	Col1a1	83
2997872	1599.2968824897946	1286.8006189051519	1	5	8	Col1a1	83
2997873	1608.291428382341	1124.805616717511	1	5	8	Col1a1	83
2997874	1772.2921430736171	1315.0441765518096	1	5	8	Col1a1	83
2997875	1742.2931198764213	1314.7951396488043	1	5	8	Col1a1	83
2997876	1581.790906956107	1081.3078764587817	1	5	8	Col1a1	83
2997877	1497.3087220463556	1107.0569257824266	1	5	8	Col1a1	83
2997878	1692.2960993647712	1357.2953570560155	1	5	8	Col1a1	83
2997879	1789.2930687517396	1361.292115099675	1	5	8	Col1a1	83
2997880	1506.2965586723976	1181.3070214920972	1	5	8	Col1a1	83
2997881	1476.2980802384368	1198.3074242526427	1	5	8	Col1a1	83
2997882	1681.540521828671	1171.301749994903	1	5	8	Col1a1	83
2997883	1627.295947018757	1285.7997564587238	1	5	8	Col1a1	83
2997884	1576.6887699998586	1085.9415872428906	1	5	8	Col1a1	83
2997885	1372.5480519051346	1091.3142229812902	1	5	8	Col1a1	83
2997886	1529.0447768323847	1149.0573545769498	1	5	8	Col1a1	83
2997887	1704.3083128411206	1362.709454978469	1	5	8	Col1a1	83
2997888	1750.3040688031217	1260.3784115161864	1	5	8	Col1a1	83
2997889	1600.5464735969229	1275.050969421925	1	5	8	Col1a1	83
2997890	1522.047652207305	1231.80487508235	1	5	8	Col1a1	83
2997891	1721.3082538268984	1382.7083270091152	1	5	8	Col1a1	83
2997892	1417.9570214543721	1124.1827611911683	1	5	8	Col1a1	83
2997893	1534.2915473287271	1053.06032254011	1	5	8	Col1a1	83
2997894	1601.2955383681053	1246.551865955071	1	5	8	Col1a1	83
2997895	1449.2986915629886	1189.8085704243513	1	5	8	Col1a1	83
2997896	1520.048976655769	1271.3036428989703	1	5	8	Col1a1	83
2997897	1438.225051941985	1133.3913869359867	1	5	8	Col1a1	83
2997898	1644.2933639876524	1222.3012789986446	1	5	8	Col1a1	83
2997899	1383.2964407478821	1051.8151802394389	1	5	8	Col1a1	83
2997900	1576.2988211270524	1323.8001409109565	1	5	8	Col1a1	83
2997901	1631.7920696197257	1168.803432292569	1	5	8	Col1a1	83
2997902	1422.2981845915483	1146.5608453674722	1	5	8	Col1a1	83
2997903	1489.7940543160503	1085.8106730197776	1	5	8	Col1a1	83
2997904	1652.7900901520275	1128.304076616384	1	5	8	Col1a1	83
2997905	1561.2985939371829	1301.301350150318	1	5	8	Col1a1	83
2997906	1441.2989155338769	1188.558860692649	1	5	8	Col1a1	83
2997907	1438.2974227481695	1138.8105857704209	1	5	8	Col1a1	83
2997908	1602.0427260742485	1159.3046805371641	1	5	8	Col1a1	83
2997909	1398.0453471341914	1032.815326672568	1	5	8	Col1a1	83
2997910	1546.3650294488818	1299.935075461186	1	5	8	Col1a1	83
2997911	1790.2886103003937	1338.8354127454352	1	5	8	Col1a1	83
2997912	1730.5437756358633	1323.2952360717966	1	5	8	Col1a1	83
2997913	1607.2984385323402	1343.5485090991679	1	5	8	Col1a1	83
2997914	1575.3081991387305	1189.3854102182167	1	5	8	Col1a1	83
2997915	1546.2925920084022	1098.0584710719822	1	5	8	Col1a1	83
2997916	1507.2915469713535	1025.312080246225	1	5	8	Col1a1	83
2997917	1541.0427893869896	1099.0586031970734	1	5	8	Col1a1	83
2997918	1521.643737385007	1203.3863389090168	1	5	8	Col1a1	83
2997919	1654.2959617924444	1314.0479754028256	1	5	8	Col1a1	83
2997920	1539.2969180694067	1226.304499764743	1	5	8	Col1a1	83
2997921	1582.2953037805473	1219.5533487729576	1	5	8	Col1a1	83
2997922	1486.0439951658607	1080.5609585906432	1	5	8	Col1a1	83
2997923	1411.0470613576908	1099.8127253721602	1	5	8	Col1a1	83
2997924	1618.7977920819246	1334.7984302186342	1	5	8	Col1a1	83
2997925	1600.5442568154526	1205.5532336325682	1	5	8	Col1a1	83
2997926	1495.544982603496	1120.809351708088	1	5	8	Col1a1	83
2997927	1485.048606445683	1224.0563114915208	1	5	8	Col1a1	83
2997928	1531.7940461765556	1129.0579136482231	1	5	8	Col1a1	83
2997929	1649.292231068052	1192.0521161543204	1	5	8	Col1a1	83
2997930	1388.7978289559394	1100.8134071598654	1	5	8	Col1a1	83
2997931	1647.5408790520867	1147.553621529204	1	5	8	Col1a1	83
2997932	1639.296483197169	1315.0484215269075	1	5	8	Col1a1	83
2997933	1567.5425692287145	1118.8071189414716	1	5	8	Col1a1	83
2997934	1572.7935821877472	1156.0557340406112	1	5	8	Col1a1	83
2997935	1433.298671092313	1172.8096358506818	1	5	8	Col1a1	83
2997936	1503.0464232052402	1174.0573686090079	1	5	8	Col1a1	83
2997937	1652.290569232334	1143.05361939589	1	5	8	Col1a1	83
2997938	1715.5423500971222	1263.2976727788612	1	5	8	Col1a1	83
2997939	1545.2963073519813	1213.30473248471	1	5	8	Col1a1	83
2997940	1546.2212544692647	1149.3868885345894	1	5	8	Col1a1	83
2997941	1762.291173041231	1274.295815889725	1	5	8	Col1a1	83
2997942	1782.0238265961016	1315.5918310688737	1	5	8	Col1a1	83
2997943	1506.2929643681423	1068.5607019817082	1	5	8	Col1a1	83
2997944	1481.0482189575164	1207.556969162828	1	5	8	Col1a1	83
2997945	1558.2985641662826	1297.3015764316676	1	5	8	Col1a1	83
2997946	1623.0436685639881	1210.3023460200345	1	5	8	Col1a1	83
2997947	1604.2922951782434	1148.0549882544383	1	5	8	Col1a1	83
2997948	1519.6436849850563	1199.0532182925308	1	5	8	Col1a1	83
2997949	1641.2954923360792	1286.049304035425	1	5	8	Col1a1	83
2997950	1537.3072071999516	1101.722742414789	1	5	8	Col1a1	83
2997951	1622.2165759656891	1104.3859983848063	1	5	8	Col1a1	83
2997952	1410.2271308912725	1160.0579837636142	1	5	8	Col1a1	83
2997953	1398.2994962314629	1163.0610736906565	1	5	8	Col1a1	83
2997954	1533.5562665957743	1182.052704896372	1	5	8	Col1a1	83
2997955	1752.291212112356	1265.2964287533564	1	5	8	Col1a1	83
2997956	1429.9781629782563	1125.7247231609929	1	5	8	Col1a1	83
2997957	1735.2949144146037	1364.0437584918438	1	5	8	Col1a1	83
2997958	1511.294563990935	1124.0587397254865	1	5	8	Col1a1	83
2997959	1493.3099325677413	1148.388954011741	1	5	8	Col1a1	83
2997960	1709.0457332416454	1363.0446261411769	1	5	8	Col1a1	83
2997961	1547.7943319938	1153.806602817092	1	5	8	Col1a1	83
2997962	1584.0413223549376	1097.057296026531	1	5	8	Col1a1	83
2997963	1505.9575300803228	1209.8454222813373	1	5	8	Col1a1	83
2997964	1540.5476458636283	1250.303682495014	1	5	8	Col1a1	83
2997965	1572.2943926829948	1181.0549327290696	1	5	8	Col1a1	83
2997966	1674.295996817462	1335.5466317131288	1	5	8	Col1a1	83
2997967	1553.298408157762	1287.3020623422767	1	5	8	Col1a1	83
2997968	1506.795510341094	1148.8080745809775	1	5	8	Col1a1	83
2997969	1701.2917767723416	1230.7991893808146	1	5	8	Col1a1	83
2997970	1637.5424980773878	1188.0526051787472	1	5	8	Col1a1	83
2997971	1677.2907355054203	1173.5518177432514	1	5	8	Col1a1	83
2997972	1766.2909838490566	1272.5457511873751	1	5	8	Col1a1	83
2997973	1501.793303028037	1075.0606434731199	1	5	8	Col1a1	83
2997974	1500.2948517698078	1121.559163961425	1	5	8	Col1a1	83
2997975	1488.294853197977	1109.559943241633	1	5	8	Col1a1	83
2997976	1760.0419845555366	1297.5451392060363	1	5	8	Col1a1	83
2997977	1583.2910776784306	1088.3075986981705	1	5	8	Col1a1	83
2997978	1709.2912922925361	1223.7991624715219	1	5	8	Col1a1	83
2997979	1517.3565570363546	1059.9448811703655	1	5	8	Col1a1	83
2997980	1503.5482948593367	1232.805431374064	1	5	8	Col1a1	83
2997981	1723.2911051905876	1232.2984312221915	1	5	8	Col1a1	83
2997982	1553.2975834850752	1261.5529084885404	1	5	8	Col1a1	83
2997983	1699.0459760592876	1360.295025443792	1	5	8	Col1a1	83
2997984	1563.294251779963	1167.3056590721658	1	5	8	Col1a1	83
2997985	1435.049182634147	1190.8089898033963	1	5	8	Col1a1	83
2997986	1572.2870630476752	1115.178893124666	1	5	8	Col1a1	83
2997987	1444.2901773516544	1137.1818146032588	1	5	8	Col1a1	83
2997988	1488.2988109191213	1233.555896810652	1	5	8	Col1a1	83
2997989	1508.311665727829	1234.3856211902605	1	5	8	Col1a1	83
2997990	1423.2977989836781	1135.311171707259	1	5	8	Col1a1	83
2997991	1738.3580653238562	1298.9274968898453	1	5	8	Col1a1	83
2997992	1570.2912981545164	1082.0582271815647	1	5	8	Col1a1	83
2997993	1662.2911285685452	1338.172112019966	1	5	8	Col1a1	83
2997994	1580.2884258673282	1173.1775335978912	1	5	8	Col1a1	83
2997995	1601.2186185254616	1137.7187365905586	1	5	8	Col1a1	83
2997996	1527.3320159474079	1085.625869763913	1	5	8	Col20a1	83
2997997	1469.2396846379504	1024.1103255534933	1	5	8	Col22a1	83
2997998	1779.6533751188229	1335.9067617473079	1	5	8	Col28a1	83
2997999	1599.0758308017373	1131.7607930959991	1	5	8	Col28a1	83
2998000	1579.831261376475	1205.2585747863614	1	5	8	Col28a1	83
2998001	1664.5149388513732	1176.3235738020155	1	5	8	Col2a1	83
2998002	1558.9208123940246	1106.9004847862946	1	5	8	Col2a1	83
2998003	1325.7423679924614	1019.445143018545	1	5	8	Col4a3	83
2998004	1406.392141244165	1132.238241584286	1	5	8	Col5a2	83
2998005	1642.391108101615	1306.475276092313	1	5	8	Col5a2	83
2998006	1579.138123823512	1161.731607724856	1	5	8	Col5a2	83
2998007	1488.388618553216	1098.236488823793	1	5	8	Col5a2	83
2998008	1487.076205678335	1203.9376016694678	1	5	8	Col5a2	83
2998009	1575.1352641481717	1072.734330914793	1	5	8	Col5a2	83
2998010	1557.140828911257	1223.9805429084215	1	5	8	Col5a2	83
2998011	1738.136618913125	1254.9735691843111	1	5	8	Col5a2	83
2998012	1458.8871426432688	1028.2395219559405	1	5	8	Col5a2	83
2998013	1621.1436596284302	1364.2243136009165	1	5	8	Col5a2	83
2998014	1697.7370524031387	1417.868594435896	1	5	8	Col5a2	83
2998015	1639.8075429601513	1189.2927192526513	1	5	8	Col5a2	83
2998016	1627.6394269902025	1243.4776021135494	1	5	8	Col5a2	83
2998017	1698.6404957522977	1337.7224901163522	1	5	8	Col5a2	83
2998018	1528.892167960169	1239.4810071729198	1	5	8	Col5a2	83
2998019	1474.8112176429865	1181.630330571538	1	5	8	Col5a2	83
2998020	1614.3857519985677	1121.7315898086097	1	5	8	Col5a2	83
2998021	1744.387958370858	1301.222022248806	1	5	8	Col5a2	83
2998022	1769.3890701363239	1356.2195860660177	1	5	8	Col5a2	83
2998023	1453.1413722830348	1150.2361380504592	1	5	8	Col5a2	83
2998024	1454.8120056530013	1193.6305004420556	1	5	8	Col5a2	83
2998025	1625.4031205861613	1120.6035889801772	1	5	8	Col5a2	83
2998026	1554.6378572151245	1133.2332486750995	1	5	8	Col5a2	83
2998027	1474.8884222836245	1080.2374734528687	1	5	8	Col5a2	83
2998028	1415.890515787617	1091.4891217510603	1	5	8	Col5a2	83
2998029	1589.1362978353047	1116.2325991463415	1	5	8	Col5a2	83
2998030	1694.1416694653506	1368.2217561884233	1	5	8	Col5a2	83
2998031	1515.8089513454033	1128.2972250888254	1	5	8	Col5a2	83
2998032	1530.3984698526713	1192.887637482052	1	5	8	Col5a2	83
2998033	1544.1420544622658	1249.230234288325	1	5	8	Col5a2	83
2998034	1629.1401899716047	1267.726860247129	1	5	8	Col5a2	83
2998035	1536.3862784971798	1069.7357001120863	1	5	8	Col5a2	83
2998036	1647.1358557783437	1152.9795797830805	1	5	8	Col5a2	83
2998037	1574.1357979700942	1088.2339153821563	1	5	8	Col5a2	83
2998038	1443.3922237474626	1166.986001986549	1	5	8	Col5a2	83
2998039	1490.642427824431	1214.2330320826736	1	5	8	Col5a2	83
2998040	1600.1363790585815	1128.2318821821293	1	5	8	Col5a2	83
2998041	1458.1385262775186	1068.9883630406014	1	5	8	Col5a2	83
2998042	1481.281052340586	1232.1435615431567	1	5	8	Col5a2	83
2998043	1505.1426175535837	1231.7320455630568	1	5	8	Col5a2	83
2998044	1485.8885192586972	1092.9867439031902	1	5	8	Col5a2	83
2998045	1541.4787206979017	1278.2930542741876	1	5	8	Col5a2	83
2998046	1539.058417564399	1078.5587664170885	1	5	8	Col5a2	83
2998047	1650.1393382434164	1260.2263697315743	1	5	8	Col5a2	83
2998048	1497.6383786974432	1099.2361439097235	1	5	8	Col5a2	83
2998049	1505.610886786087	1128.144656825911	1	5	8	Col5a2	83
2998050	1501.2793963726156	1187.4770789127626	1	5	8	Col5a2	83
2998051	1486.1382132061176	1083.9869903322399	1	5	8	Col5a2	83
2998052	1444.6412545512046	1138.486793102778	1	5	8	Col5a2	83
2998053	1509.3973406286084	1156.2237188787233	1	5	8	Col5a2	83
2998054	1411.7314272661586	1093.5651884402764	1	5	8	Col5a2	83
2998055	1566.3855687196738	1074.98456573145	1	5	8	Col5a2	83
2998056	1484.8921263065445	1199.983664201431	1	5	8	Col5a2	83
2998057	1487.0678539925912	1207.8893901113845	1	5	8	Col5a2	83
2998058	1491.138747857167	1104.2362252873534	1	5	8	Col5a2	83
2998059	1704.8857175252379	1373.077508507765	1	5	8	Col6a1	83
2998060	1460.8792435966525	1037.347242598834	1	5	8	Col6a1	83
2998061	1627.6280397156706	1128.587806333994	1	5	8	Col6a1	83
2998062	1541.884579170352	1227.5883917657147	1	5	8	Col6a1	83
2998063	1742.881852761343	1305.5779522071662	1	5	8	Col6a1	83
2998064	1065.6378708813997	964.6154139104999	1	5	8	Col6a1	83
2998065	1402.4949164029488	1161.5850020406604	1	5	8	Col6a1	83
2998066	1450.1315181548503	1085.5962833596077	1	5	8	Col6a1	83
2998067	1621.134687730908	1287.5834168039328	1	5	8	Col6a1	83
2998068	1580.8816088756612	1182.3381253446314	1	5	8	Col6a1	83
2998069	1777.189002846778	1304.8662308670364	1	5	8	Col6a1	83
2998070	1542.1361916005671	1267.5872076072762	1	5	8	Col6a1	83
2998071	1493.8796170655205	1070.5949399706974	1	5	8	Col6a1	83
2998072	1521.3817654054633	1143.5916721170404	1	5	8	Col6a1	83
2998073	1517.880008990146	1097.5931751320447	1	5	8	Col6a1	83
2998074	1625.8804810146935	1187.0861635560054	1	5	8	Col6a1	83
2998075	1237.633519848238	981.6079384257391	1	5	8	Col6a1	83
2998076	1501.88510045914	1211.3404801493714	1	5	8	Col6a1	83
2998077	1747.3843652442597	1370.575871228467	1	5	8	Col6a1	83
2998078	1574.8790335799	1114.8403539299115	1	5	8	Col6a1	83
2998079	1412.8803682356047	1030.5993980270964	1	5	8	Col6a1	83
2998080	1564.877576898438	1071.5920305078441	1	5	8	Col6a1	83
2998081	1624.1356545179178	1313.5825331487254	1	5	8	Col6a1	83
2998082	1670.86534845596	1403.2007894374558	1	5	8	Col6a1	83
2998083	1498.8841336721298	1185.3413638045786	1	5	8	Col6a1	83
2998084	1543.8242024194521	1149.245351747023	1	5	8	Col6a1	83
2998085	1415.8863651555466	1180.5948804162388	1	5	8	Col6a1	83
2998086	1402.8845012071797	1125.0970266599902	1	5	8	Col6a1	83
2998087	1374.8836778310465	1084.849346230362	1	5	8	Col6a1	83
2998088	1516.877656841219	1038.8449345638653	1	5	8	Col6a1	83
2998089	1537.3875436085366	1297.5865099291607	1	5	8	Col6a1	83
2998090	1612.877785501784	1111.088918738492	1	5	8	Col6a1	83
2998091	1460.885370906024	1188.5928205160199	1	5	8	Col6a1	83
2998092	1740.8801597255701	1262.0793011230203	1	5	8	Col6a1	83
2998093	1728.1954894976	1389.1984417560107	1	5	8	Col6a1	83
2998094	1612.153359718528	1096.5767976252116	1	5	8	Col6a1	83
2998095	1819.824640446189	1304.228586090233	1	5	8	Col6a1	83
2998096	1650.8781801246462	1148.5862852980279	1	5	8	Col6a1	83
2998097	1466.2908920530024	1151.5784106897972	1	5	8	Col6a1	83
2998098	1437.630870736765	1060.8474951199883	1	5	8	Col6a1	83
2998099	1515.8835156773273	1182.5907652452347	1	5	8	Col6a1	83
2998100	1557.8800942796206	1128.5906440196059	1	5	8	Col6a1	83
2998101	1572.5583507037845	1321.6517206510632	1	5	8	Col6a1	83
2998102	1695.5245215420193	1278.5382561875806	1	5	8	Col6a1	83
2998103	1709.193432012762	1333.5351625756032	1	5	8	Col6a1	83
2998104	1602.1319449138125	1206.086568399656	1	5	8	Col6a1	83
2998105	1772.880160361202	1285.3273182240273	1	5	8	Col6a1	83
2998106	1482.635870862877	1216.3411097871874	1	5	8	Col6a1	83
2998107	1602.3869514387688	1329.5829547886021	1	5	8	Col6a1	83
2998108	1481.8791440962007	1050.5960028705133	1	5	8	Col6a1	83
2998109	1454.8647079999355	1209.5536353115	1	5	8	Col6a1	83
2998110	1498.6231823427515	1145.2440010960809	1	5	8	Col6a1	83
2998111	1559.8818013109612	1171.8392912362442	1	5	8	Col6a1	83
2998112	1590.8790035761963	1125.339390136105	1	5	8	Col6a1	83
2998113	1508.8811651879312	1119.5928954882713	1	5	8	Col6a1	83
2998114	1510.95455541357	1102.577968768127	1	5	8	Col6a1	83
2998115	1638.6329236413058	1256.5836124490495	1	5	8	Col6a1	83
2998116	1528.4930853295361	1188.5784561677308	1	5	8	Col6a1	83
2998117	1530.384178979436	1209.589372824546	1	5	8	Col6a1	83
2998118	1433.6350370941032	1160.594741779642	1	5	8	Col6a1	83
2998119	1605.879255505345	1142.588286586059	1	5	8	Col6a1	83
2998120	1461.632539436974	1119.594803976474	1	5	8	Col6a1	83
2998121	1605.631295274898	1192.5868426045986	1	5	8	Col6a1	83
2998122	1370.8275273369745	1128.9206329957378	1	5	8	Col6a1	83
2998123	1437.1589966203107	1124.2509678663052	1	5	8	Col6a1	83
2998124	1523.1307447093045	1119.5923156553565	1	5	8	Col6a1	83
2998125	1575.6322069655005	1193.0880219876606	1	5	8	Col6a1	83
2998126	1495.6302449309583	1087.5943625414832	1	5	8	Col6a1	83
2998127	1445.1335173716911	1131.5951280981058	1	5	8	Col6a1	83
2998128	1500.878223606126	1041.3455160816159	1	5	8	Col6a1	83
2998129	1518.5576737903496	1244.9882549466254	1	5	8	Col6a1	83
2998130	1503.8822779648465	1143.092402592595	1	5	8	Col6a1	83
2998131	1480.6328225838597	1140.3434279956368	1	5	8	Col6a1	83
2998132	1544.1958788253598	1242.547604255953	1	5	8	Col6a1	83
2998133	1467.1296487138093	1051.8465686525374	1	5	8	Col6a1	83
2998134	1494.8827924408913	1149.5925842236868	1	5	8	Col6a1	83
2998135	1462.3821963661858	1111.5950032817484	1	5	8	Col6a1	83
2998136	1698.1337831567666	1320.5793361616647	1	5	8	Col6a1	83
2998137	1548.884617421223	1233.5879319700339	1	5	8	Col6a1	83
2998138	1523.8853076024245	1232.3389722784586	1	5	8	Col6a1	83
2998139	1414.8840416575274	1122.5966207352765	1	5	8	Col6a1	83
2998140	1444.1294089877929	1029.5981578852775	1	5	8	Col6a1	83
2998141	1469.886958259676	1042.6609835706597	1	5	8	Col6a1	83
2998142	1500.1305802027987	1098.5938741009784	1	5	8	Col6a1	83
2998143	1517.8795627686761	1086.5934974990782	1	5	8	Col6a1	83
2998144	1503.1343673386295	1193.840956835143	1	5	8	Col6a1	83
2998145	1636.877211179964	1114.5878496234566	1	5	8	Col6a1	83
2998146	1507.1289406370367	1063.5945964374714	1	5	8	Col6a1	83
2998147	1460.558093508144	1208.657273756285	1	5	8	Col6a1	83
2998148	1507.8850749702488	1215.0901297247774	1	5	8	Col6a1	83
2998149	1786.8806425188259	1307.3261055717262	1	5	8	Col6a1	83
2998150	1401.385011508305	1136.596755139398	1	5	8	Col6a1	83
2998151	1577.6297224758277	1133.5897075006105	1	5	8	Col6a1	83
2998152	1485.221170967631	1090.6594559621828	1	5	8	Col6a1	83
2998153	1512.6217017465985	1116.5775381345031	1	5	8	Col6a1	83
2998154	1546.3826940366694	1184.3394532901111	1	5	8	Col6a1	83
2998155	1560.1275085020966	1066.3423648142011	1	5	8	Col6a1	83
2998156	1537.819620673926	1048.5814679505222	1	5	8	Col6a1	83
2998157	1772.8807707505837	1300.5768817699911	1	5	8	Col6a1	83
2998158	1543.8849262140454	1237.5880175735988	1	5	8	Col6a1	83
2998159	1744.8862009910283	1267.9819207740059	1	5	8	Col6a1	83
2998160	1569.951944039539	1073.576453924314	1	5	8	Col6a1	83
2998161	1651.4155189416608	1141.2797152427322	1	5	8	Col6a2	83
2998162	1404.6723339562718	1050.2853279166004	1	5	8	Col6a2	83
2998163	1573.1689133339073	1223.527974232604	1	5	8	Col6a2	83
2998164	1421.6730424531552	1164.2815258949158	1	5	8	Col6a2	83
2998165	1734.6648492090353	1318.5231978011766	1	5	8	Col6a2	83
2998166	1536.1684082625263	1071.7831874946594	1	5	8	Col6a2	83
2998167	1495.1657339124433	1096.68836148148	1	5	8	Col6a2	83
2998168	1637.1676571765304	1293.2750623877675	1	5	8	Col6a2	83
2998169	1765.9143578732157	1363.771418975201	1	5	8	Col6a2	83
2998170	1592.1671579981771	1119.2810680298996	1	5	8	Col6a2	83
2998171	1621.4162283380665	1119.2807433364128	1	5	8	Col6a2	83
2998172	1556.1702102524162	1292.2759895573286	1	5	8	Col6a2	83
2998173	1472.1693966355779	978.5368602719454	1	5	8	Col6a2	83
2998174	1472.4727737020355	1164.9277335132717	1	5	8	Col6a2	83
2998175	1394.6733691377667	1115.2833808373605	1	5	8	Col6a2	83
2998176	1420.1698754120046	1143.6874756646423	1	5	8	Col6a2	83
2998177	1594.9179427169272	1198.528540238481	1	5	8	Col6a2	83
2998178	1452.4847673611541	1079.3033827674144	1	5	8	Col6a2	83
2998179	1620.6668424214547	1173.2790409023985	1	5	8	Col6a2	83
2998180	1558.418996477795	1189.779214368802	1	5	8	Col6a2	83
2998181	1549.4186318279342	1129.2812280856197	1	5	8	Col6a2	83
2998182	1470.4217366437874	1184.0303749924033	1	5	8	Col6a2	83
2998183	1717.1645387475137	1240.275855695003	1	5	8	Col6a2	83
2998184	1526.9190753450616	1106.0322168894847	1	5	8	Col6a2	83
2998185	1671.4685504019326	1401.251609436672	1	5	8	Col6a2	83
2998186	1493.1509214855469	1142.634654220851	1	5	8	Col6a2	83
2998187	1484.9196697153577	1040.2847505929867	1	5	8	Col6a2	83
2998188	1569.1681584093567	1144.0305454945333	1	5	8	Col6a2	83
2998189	1718.1657965425693	1357.022155475256	1	5	8	Col6a2	83
2998190	1805.1624716463207	1305.2728251548458	1	5	8	Col6a2	83
2998191	1588.4196817121774	1336.0242587132523	1	5	8	Col6a2	83
2998192	1511.1692979436227	1081.0331810510897	1	5	8	Col6a2	83
2998193	1782.4134394330833	1328.2723472810712	1	5	8	Col6a2	83
2998194	1559.9177473842374	1080.0326750540785	1	5	8	Col6a2	83
2998195	1400.1733133298349	1126.282969137219	1	5	8	Col6a2	83
2998196	1770.1636680502127	1313.272958857607	1	5	8	Col6a2	83
2998197	1404.1737464792927	1177.0313250427232	1	5	8	Col6a2	83
2998198	1484.9198674993222	1058.5341828528137	1	5	8	Col6a2	83
2998199	1637.167166656025	1249.026469831017	1	5	8	Col6a2	83
2998200	1345.6750297116341	1125.033620581159	1	5	8	Col6a2	83
2998201	1765.145140911811	1301.6278795803626	1	5	8	Col6a2	83
2998202	1612.1670264643267	1164.5294107601837	1	5	8	Col6a2	83
2998203	1616.167204104243	1192.5284938753407	1	5	8	Col6a2	83
2998204	1476.1667410255468	1106.0215910978147	1	5	8	Col6a2	83
2998205	1645.6671260768135	1269.2757308350733	1	5	8	Col6a2	83
2998206	1384.1731220953172	1063.5351424202338	1	5	8	Col6a2	83
2998207	1640.916467136426	1197.2780559166083	1	5	8	Col6a2	83
2998208	1477.4195622577467	1007.2858861231089	1	5	8	Col6a2	83
2998209	1535.1690275023682	1125.531510337324	1	5	8	Col6a2	83
2998210	1397.173846398	1166.0317435700385	1	5	8	Col6a2	83
2998211	1387.172840399239	1046.2856453372897	1	5	8	Col6a2	83
2998212	1451.8937985662778	1150.210017433258	1	5	8	Col6a2	83
2998213	1547.4183247081833	1097.282257899606	1	5	8	Col6a2	83
2998214	1493.1695512033266	1052.2842834949088	1	5	8	Col6a2	83
2998215	1473.1715331205269	1174.2806425839947	1	5	8	Col6a2	83
2998216	1428.4231268751369	1191.0306053752956	1	5	8	Col6a2	83
2998217	1727.1647930170202	1292.02411361022	1	5	8	Col6a2	83
2998218	1763.4141916075193	1342.022128738214	1	5	8	Col6a2	83
2998219	1508.6710733422497	1235.2783164748073	1	5	8	Col6a2	83
2998220	1494.669185197551	1023.5351896788604	1	5	8	Col6a2	83
2998221	1482.1390231330688	1152.2613791106405	1	5	8	Col6a2	83
2998222	1557.1679302159055	1089.0324192402356	1	5	8	Col6a2	83
2998223	1540.9203388119267	1260.277172512067	1	5	8	Col6a2	83
2998224	1732.1654900966769	1369.271606242141	1	5	8	Col6a2	83
2998225	1546.6695303376866	1203.2789146441366	1	5	8	Col6a2	83
2998226	1519.9208819738283	1249.2777528976671	1	5	8	Col6a2	83
2998227	1441.921593277541	1090.2836485394928	1	5	8	Col6a2	83
2998228	1433.1722936535116	1128.7825314156162	1	5	8	Col6a2	83
2998229	1498.4209814218916	1197.2796340354853	1	5	8	Col6a2	83
2998230	1744.1646446658733	1327.5228051900322	1	5	8	Col6a2	83
2998231	1516.9188362654806	1055.2839272672052	1	5	8	Col6a2	83
2998232	1571.2245245638562	1162.2086301261572	1	5	8	Col6a2	83
2998233	1434.2266652831752	1057.212296832435	1	5	8	Col6a2	83
2998234	1464.9205335846152	1060.0343584667403	1	5	8	Col6a2	83
2998235	1642.5562070205472	1158.2080613730184	1	5	8	Col6a2	83
2998236	1591.1676139002398	1157.5298686562028	1	5	8	Col6a2	83
2998237	1525.42038271789	1220.5286095022088	1	5	8	Col6a2	83
2998238	1748.1647845985185	1351.2719991575868	1	5	8	Col6a2	83
2998239	1436.1729295824955	1194.5304068891714	1	5	8	Col6a2	83
2998240	1514.150896743956	1199.9662513337576	1	5	8	Col6a2	83
2998241	1399.9233761119335	1131.2828149861082	1	5	8	Col6a2	83
2998242	1433.671812720834	1086.5338697534178	1	5	8	Col6a2	83
2998243	1458.8188980573298	1184.3005189598673	1	5	8	Col6a2	83
2998244	1627.166181489697	1131.5303032750742	1	5	8	Col6a2	83
2998245	1559.224190582344	1097.5435577818719	1	5	8	Col6a2	83
2998246	1468.92031316178	1052.2845696093805	1	5	8	Col6a2	83
2998247	1539.9189705251717	1133.2812038217894	1	5	8	Col6a2	83
2998248	1618.1664635436048	1131.03041529137	1	5	8	Col6a2	83
2998249	1767.9135661082082	1297.2734915416881	1	5	8	Col6a2	83
2998250	1712.223107091594	1354.8695994410207	1	5	8	Col6a2	83
2998251	1513.2252991399043	1103.8771675433989	1	5	8	Col6a2	83
2998252	1514.4986954138274	1127.3533334033398	1	5	8	Col6a2	83
2998253	1413.1733358253662	1165.7815783161425	1	5	8	Col6a2	83
2998254	1394.1725193061056	1037.2858528507365	1	5	8	Col6a2	83
2998255	1468.1710931721184	1120.5324093505374	1	5	8	Col6a2	83
2998256	1530.17043629793	1238.277986427216	1	5	8	Col6a2	83
2998257	1455.42236768296	1199.280046110874	1	5	8	Col6a2	83
2998258	1385.1739138594835	1137.5327751199875	1	5	8	Col6a2	83
2998259	1620.1667470278117	1162.2793972639686	1	5	8	Col6a2	83
2998260	1774.1312160000987	1325.5864470780473	1	5	8	Col6a2	83
2998261	1431.4229270027786	1180.0309327894086	1	5	8	Col6a2	83
2998262	1541.1651985838764	1190.3500642210104	1	5	8	Col6a2	83
2998263	1551.170468033658	1301.2757599324345	1	5	8	Col6a2	83
2998264	1514.1703568397097	1185.2798410839216	1	5	8	Col6a2	83
2998265	1760.1457395817242	1351.6265915509487	1	5	8	Col6a2	83
2998266	1464.8349160719135	1167.3523477364554	1	5	8	Col6a2	83
2998267	1490.1694348933538	1033.5349201919012	1	5	8	Col6a2	83
2998268	1468.92167429155	1174.7806854477617	1	5	8	Col6a2	83
2998269	1445.9226152299557	1194.530314165087	1	5	8	Col6a2	83
2998270	1623.224263036677	1261.2058918810098	1	5	8	Col6a2	83
2998271	1508.167747767332	1110.5535253987819	1	5	8	Col6a4	83
2998272	1540.4167627154584	1116.3015645718879	1	5	8	Col6a4	83
2998273	1753.3462877969343	1270.962822112373	1	5	8	Colgalt2	83
2998274	1232.3575222244542	937.2462297125128	1	5	8	Colgalt2	83
2998275	1519.3517404736704	1132.7273151990232	1	5	8	Colgalt2	83
2998276	1740.9218252567368	1369.7264496532355	1	5	8	Colgalt2	83
2998277	1509.0895284376493	1193.1206836673887	1	5	8	Comp	83
2998278	1470.022477793158	937.4917042334182	1	5	8	Copb2	83
2998279	1815.2654096815868	1335.6356241217552	1	5	8	Copb2	83
2998280	1431.0171842287996	1081.1583911635605	1	5	8	Copb2	83
2998281	1171.5178699822277	896.4241652477365	1	5	8	Copb2	83
2998282	1733.0127424568238	1203.1428847743955	1	5	8	Copb2	83
2998283	1329.2709165460365	1097.4118841749876	1	5	8	Copb2	83
2998284	1310.0152036172262	935.9175498622133	1	5	8	Copb2	83
2998285	1264.7713400896548	1057.9155945693678	1	5	8	Copb2	83
2998286	1561.7679147341066	1202.1495906689213	1	5	8	Copb2	83
2998287	1422.6897628517982	912.8275924404006	1	5	8	Copb2	83
2998288	1471.7665720424632	1097.406314499698	1	5	8	Copb2	83
2998289	1448.7631899195765	992.9103884362016	1	5	8	Copb2	83
2998290	1148.017369887252	864.9260436839535	1	5	8	Copb2	83
2998291	1403.0159297000318	1027.161143604217	1	5	8	Copb2	83
2998292	1726.0200326611553	1384.3876288064587	1	5	8	Copb2	83
2998293	1217.765988408467	884.422728395744	1	5	8	Copb2	83
2998294	1175.017106161254	879.4245537671683	1	5	8	Copb2	83
2998295	1458.0214855574352	1212.4033435412423	1	5	8	Copb2	83
2998296	1743.0195797252177	1385.8869118992961	1	5	8	Copb2	83
2998297	1448.0112536600357	942.661961479731	1	5	8	Copb2	83
2998298	1433.7680507278606	1105.6575346783598	1	5	8	Copb2	83
2998299	1268.2671120294824	952.4186888228596	1	5	8	Copb2	83
2998300	1407.695711590399	1059.4900469307656	1	5	8	Copb2	83
2998301	1161.0153606368258	823.6767921035421	1	5	8	Copb2	83
2998302	1321.5788862123272	937.3293827140936	1	5	8	Copb2	83
2998303	1726.7638611964853	1226.64240679327	1	5	8	Copb2	83
2998304	1785.9094837376304	1340.9587642914244	1	5	8	Copb2	83
2998305	1422.0118343380318	937.1631457794718	1	5	8	Copb2	83
2998306	1411.0898103278287	952.6611609838787	1	5	8	Copb2	83
2998307	1702.1003146397713	1367.3036063312793	1	5	8	Copb2	83
2998308	1151.517581789166	873.1756675608574	1	5	8	Copb2	83
2998309	1471.9122927965982	1090.3163467031627	1	5	8	Copb2	83
2998310	1320.0303509635708	1017.4946876571224	1	5	8	Copb2	83
2998311	1268.2703579768197	945.6002498774058	1	5	8	Copg2	83
2998312	1212.369266694401	919.282183949255	1	5	8	Copg2	83
2998313	1318.0204898307409	1023.3451448025382	1	5	8	Copg2	83
2998314	1595.325450502681	1354.6082370171475	1	5	8	Copg2	83
2998315	1413.2624990859465	906.847529355646	1	5	8	Copg2	83
2998316	1336.9957640926598	1017.9699944058888	1	5	8	Copg2	83
2998317	1183.880470372176	940.0125034227466	1	5	8	Cops4	83
2998318	1766.7615804223326	1336.220107584221	1	5	8	Cops4	83
2998319	1495.0168750193875	1049.2163809286003	1	5	8	Cops4	83
2998320	1269.0191266616675	944.2129096336191	1	5	8	Cops4	83
2998321	1317.016432702333	1101.2133773909509	1	5	8	Cops4	83
2998322	1584.5144701198797	1184.2175009658395	1	5	8	Cops4	83
2998323	1026.0197689447593	937.9589976738351	1	5	8	Cops4	83
2998324	1784.761139700233	1362.9703106267602	1	5	8	Cops4	83
2998325	1431.0161296113115	1104.465204264666	1	5	8	Cops4	83
2998326	1427.7688001661672	938.4654918496136	1	5	8	Cops4	83
2998327	1358.0179022939415	1006.9642259240248	1	5	8	Cops4	83
2998328	1423.7674911114714	1020.7152366760615	1	5	8	Cops4	83
2998329	1510.263910341732	1230.7161802078963	1	5	8	Cops4	83
2998330	1143.5206900911617	863.9610424817324	1	5	8	Cops4	83
2998331	1673.2613303865746	1366.4685267640943	1	5	8	Cops4	83
2998332	1607.015279166006	1132.4679951879689	1	5	8	Cops4	83
2998333	1282.7671159835263	1062.4628612701656	1	5	8	Cops4	83
2998334	1369.7666235687443	1081.7142236315979	1	5	8	Cops4	83
2998335	1430.267410189838	1026.9653367838205	1	5	8	Cops4	83
2998336	1437.0151223505127	1166.715156295148	1	5	8	Cops4	83
2998337	1380.017407436933	1033.714531546157	1	5	8	Cops4	83
2998338	1801.7614442607805	1342.2206186191288	1	5	8	Cops4	83
2998339	1764.0106636906078	1396.9699311631455	1	5	8	Cops4	83
2998340	1686.5108512026163	1394.9686568808916	1	5	8	Cops4	83
2998341	1733.7059424511494	1416.964377135687	1	5	8	Cops7b	83
2998342	1399.711856745976	824.9850457654891	1	5	8	Cops7b	83
2998343	1521.7106960997942	1176.9733203101746	1	5	8	Cops7b	83
2998344	1284.9663252134253	950.9820251506434	1	5	8	Cops7b	83
2998345	1566.7339313948075	1135.6501266545001	1	5	8	Cops7b	83
2998346	1601.9580609741122	1150.473545647541	1	5	8	Cops7b	83
2998347	1466.9623533241922	1169.4739552947692	1	5	8	Cops7b	83
2998348	1495.6134005555896	1175.5091862017853	1	5	8	Coro1c	83
2998349	1680.1115072939085	1393.4940979230769	1	5	8	Coro1c	83
2998350	1177.6179004354804	843.28324813936	1	5	8	Coro1c	83
2998351	1447.1129868586245	1087.2645267199894	1	5	8	Coro1c	83
2998352	1288.8655157807782	931.5260807014716	1	5	8	Coro1c	83
2998353	1347.8648928546013	1000.5212885361752	1	5	8	Coro1c	83
2998354	1440.861590694798	1029.5172904479502	1	5	8	Coro1c	83
2998355	1194.6192718645277	916.5294893582715	1	5	8	Coro1c	83
2998356	1388.4489987839881	834.5468114878622	1	5	8	Coro1c	83
2998357	1535.8123777513674	1101.5157587239723	1	5	8	Coro1c	83
2998358	1461.8577746936053	930.5210927920618	1	5	8	Coro1c	83
2998359	1767.856613224397	1359.4930674270574	1	5	8	Coro1c	83
2998360	1268.6186327265616	1007.5232786309875	1	5	8	Coro1c	83
2998361	1765.6051805262696	1306.9954613908167	1	5	8	Coro1c	83
2998362	1223.6182476764006	925.2782531209024	1	5	8	Coro1c	83
2998363	1572.8590516911258	1144.5083241585246	1	5	8	Coro1c	83
2998364	1257.3679615964918	967.525387307929	1	5	8	Coro1c	83
2998365	1804.853503641233	1309.244230079434	1	5	8	Coro1c	83
2998366	1413.865959339097	1138.263226924426	1	5	8	Coro1c	83
2998367	1474.2205463086977	1052.1326023133051	1	5	8	Coro1c	83
2998368	1382.8632494239598	997.7703895553087	1	5	8	Coro1c	83
2998369	1410.859670008886	917.523155871995	1	5	8	Coro1c	83
2998370	1634.8626875488167	1364.496713443474	1	5	8	Coro1c	83
2998371	1342.3655065140786	1013.2708786911617	1	5	8	Coro1c	83
2998372	1337.8650711088603	991.2719906972544	1	5	8	Coro1c	83
2998373	1458.860613753282	1023.5170343046677	1	5	8	Coro1c	83
2998374	1766.607015738078	1371.2425757126541	1	5	8	Coro1c	83
2998375	1700.3556604509618	1223.501088675962	1	5	8	Coro1c	83
2998376	1518.4526097939488	1184.5229084774999	1	5	8	Coro1c	83
2998377	1463.1112902867617	1053.515566876681	1	5	8	Coro1c	83
2998378	1345.865209006578	1008.2710001547141	1	5	8	Coro1c	83
2998379	1649.6126054616766	1383.9954142541728	1	5	8	Coro1c	83
2998380	1357.8644122646201	999.2710522826312	1	5	8	Coro1c	83
2998381	1186.8677064875899	850.5326586524983	1	5	8	Coro1c	83
2998382	1687.860993972721	1387.4941464042845	1	5	8	Coro1c	83
2998383	1595.843126165837	1355.1781613239775	1	5	8	Coro2a	83
2998384	1443.7551462760928	1065.9872852075075	1	5	8	Coro2a	83
2998385	1730.173581613184	1277.1786089205796	1	5	8	Coro2a	83
2998386	1425.423720170688	1109.9862987760202	1	5	8	Coro2a	83
2998387	1793.059063881363	1299.0960123343464	1	5	8	Coro7	83
2998388	1529.0218028831705	1240.2974643536336	1	5	8	Cox15	83
2998389	1347.5213062741577	1038.3095905206671	1	5	8	Cox15	83
2998390	1403.0131975338927	835.0643600712609	1	5	8	Cox15	83
2998391	1561.5928036874222	1159.1946122037486	1	5	8	Cox15	83
2998392	1387.4426727871785	914.4117039321627	1	5	8	Cox15	83
2998393	1306.2744054029667	1095.3090484952515	1	5	8	Cox15	83
2998394	1477.7166955006014	1149.109504534997	1	5	8	Cpeb4	83
2998395	1684.4881620182039	1389.373546080262	1	5	8	Cpeb4	83
2998396	1592.2146695031179	1181.607758808031	1	5	8	Cpeb4	83
2998397	1424.216679259127	1028.1124782456957	1	5	8	Cpeb4	83
2998398	1524.0661880349537	1097.2541650374162	1	5	8	Cpox	83
2998399	1720.3117161057203	1299.7412542950278	1	5	8	Cpox	83
2998400	1293.0731327426688	940.0157890595151	1	5	8	Cpox	83
2998401	1463.817627732862	1038.007999660548	1	5	8	Cpox	83
2998402	1470.5168288327889	1227.9868942050364	1	5	8	Cpox	83
2998403	1625.562466212398	1133.0005167080913	1	5	8	Cpox	83
2998404	1479.815803824376	983.5100627929805	1	5	8	Cpox	83
2998405	1423.3418372119418	885.395804906376	1	5	8	Cpped1	83
2998406	1757.6494571773742	1274.6179053285048	1	5	8	Cpq	83
2998407	1500.9004601655447	1105.6180537768248	1	5	8	Cpq	83
2998408	1420.4066437172894	1000.0050180334557	1	5	8	Cpq	83
2998409	1502.4002741007205	1236.1176141217147	1	5	8	Cpq	83
2998410	1538.1503843313121	1087.1181273955558	1	5	8	Cpq	83
2998411	1385.1508126127833	1098.8678921819715	1	5	8	Cpq	83
2998412	1721.3995999532087	1229.617953570808	1	5	8	Cpq	83
2998413	1442.6506426477322	1069.3680571017446	1	5	8	Cpq	83
2998414	1486.4003103747332	1243.1175708560766	1	5	8	Cpq	83
2998415	1627.4858359934337	1199.2503890877415	1	5	8	Cpsf3	83
2998416	1214.9929251520389	945.5267395252487	1	5	8	Cpsf3	83
2998417	1292.6743596458678	1024.1247339845113	1	5	8	Cpsf3	83
2998418	1424.2351017156607	965.0178378116491	1	5	8	Cpsf3	83
2998419	1701.99070956783	1403.9891001896094	1	5	8	Cpsf3	83
2998420	1806.1548564583643	1345.2012446648348	1	5	8	Cpsf3	83
2998421	1327.7406194329403	1005.5199206091808	1	5	8	Cpsf3	83
2998422	1531.2373828660168	1137.5066289868287	1	5	8	Cpsf3	83
2998423	1295.7452586168736	1091.5176334959847	1	5	8	Cpsf3	83
2998424	1336.2403075605969	1006.5195436667013	1	5	8	Cpsf3	83
2998425	1361.450680628517	1052.384728783918	1	5	8	Cpsf4	83
2998426	1364.9258518663746	904.6114031289744	1	5	8	Cpsf4	83
2998427	1699.174376476546	1189.5918171298686	1	5	8	Cpsf4	83
2998428	1191.1824330279042	938.8658487468357	1	5	8	Cpsf4	83
2998429	1529.9321448015342	1266.5947503373668	1	5	8	Cpsf4	83
2998430	1284.181544014838	1002.8608795778607	1	5	8	Cpsf4	83
2998431	1634.6771646835577	1213.0931043288454	1	5	8	Cpsf4	83
2998432	1593.6820242854026	1325.8408550386825	1	5	8	Cpsf4	83
2998433	1262.1815494729774	981.6122517644825	1	5	8	Cpsf4	83
2998434	1301.6814659171564	1018.3598317051478	1	5	8	Cpsf4	83
2998435	1269.4310314931715	972.6122919157871	1	5	8	Cpsf4	83
2998436	1398.9893493740697	1088.0100043674217	1	5	8	Cpsf6	83
2998437	1791.7294593963577	1353.2528391761905	1	5	8	Cpsf6	83
2998438	1247.993075014051	935.0140740058246	1	5	8	Cpsf6	83
2998439	1567.9190848102246	1162.9881551072372	1	5	8	Cpsf6	83
2998440	1608.7339817561044	1130.5087392988646	1	5	8	Cpsf6	83
2998441	1407.9889077712928	853.766038801564	1	5	8	Cpsf6	83
2998442	1548.985428863632	1038.011178743364	1	5	8	Cpsf6	83
2998443	1152.4954961887638	884.0154754589867	1	5	8	Cpsf6	83
2998444	1185.4946248927167	836.2666660744853	1	5	8	Cpsf6	83
2998445	1331.3310828442886	1043.88664733482	1	5	8	Cpsf6	83
2998446	1787.9114540210048	1357.313683433403	1	5	8	Cpsf6	83
2998447	1511.3756499072263	1046.8798924378445	1	5	8	Cpsf7	83
2998448	1605.1252813475985	1088.6267462991837	1	5	8	Cpsf7	83
2998449	1785.128494987595	1316.3684160260489	1	5	8	Cpsf7	83
2998450	1423.1260135765292	1008.6328138059458	1	5	8	Cpsf7	83
2998451	1694.1261436503626	1174.1230569481497	1	5	8	Cpsf7	83
2998452	1407.1245404243411	943.8842525875496	1	5	8	Cpsf7	83
2998453	1552.1271692543282	1128.627522431946	1	5	8	Cpsf7	83
2998454	1338.127238244981	1004.6351253087722	1	5	8	Cpsf7	83
2998455	1487.2240088310991	1101.9309088912325	1	5	8	Cpt2	83
2998456	1644.0828263587416	1288.1650775591227	1	5	8	Cpt2	83
2998457	1590.5589016740164	1179.7501051671106	1	5	8	Cpt2	83
2998458	1440.075032114038	1008.6787151807695	1	5	8	Crb2	83
2998459	1519.5276701270182	1158.3422695009212	1	5	8	Creb3l1	83
2998460	1171.0325623476324	821.8665228378845	1	5	8	Creb3l1	83
2998461	1783.7710988659674	1314.5780443062788	1	5	8	Creb3l1	83
2998462	1512.773118369506	991.349486401735	1	5	8	Creb3l1	83
2998463	1317.281396312815	993.3550743167577	1	5	8	Creb3l1	83
2998464	1474.7771312102807	1074.8470926758587	1	5	8	Creb3l1	83
2998465	1641.773151765475	1179.5878374587032	1	5	8	Creb3l1	83
2998466	1570.5249594280158	1138.841612433283	1	5	8	Creb3l1	83
2998467	1234.2856681582448	1020.3563468817684	1	5	8	Creb3l1	83
2998468	1418.531174342534	1132.8462734410687	1	5	8	Creb3l1	83
2998469	1639.279028891892	1378.3295520662905	1	5	8	Creb3l1	83
2998470	1376.7822864315258	1110.3484292560706	1	5	8	Creb3l1	83
2998471	1556.2471189108019	1178.7010238444766	1	5	8	Creb3l1	83
2998472	1601.0246933432804	1173.3392814193353	1	5	8	Creb3l1	83
2998473	1759.9101019043492	1345.3562660908865	1	5	8	Creb3l1	83
2998474	1703.2709728201876	1193.3354717446975	1	5	8	Creb3l1	83
2998475	1543.4849981605657	1157.8141789890117	1	5	8	Creg2	83
2998476	1738.3418973867301	1339.6346621436899	1	5	8	Creg2	83
2998477	1673.0932379103076	1350.906400206757	1	5	8	Crim1	83
2998478	1494.3774004490842	1137.9052081333123	1	5	8	Crim1	83
2998479	1561.1258136922756	1257.4063117465234	1	5	8	Crim1	83
2998480	1622.3773017067929	1156.9069952843593	1	5	8	Crim1	83
2998481	1520.128016292599	1096.155515289499	1	5	8	Crim1	83
2998482	1656.1263568276709	1230.1575745312282	1	5	8	Crim1	83
2998483	1723.6247960361868	1351.6586429083882	1	5	8	Crim1	83
2998484	1516.8760289882941	1237.4056928674186	1	5	8	Crim1	83
2998485	1585.874657866585	1345.9067819798352	1	5	8	Crim1	83
2998486	1560.626892131881	1181.156172704714	1	5	8	Crim1	83
2998487	1309.197413245521	1024.8001851090332	1	5	8	Crim1	83
2998488	1445.3838837531123	1104.192814666131	1	5	8	Crim1	83
2998489	1605.8755301124102	1285.1569763447073	1	5	8	Crim1	83
2998490	1630.1248698497404	1334.9073581236714	1	5	8	Crim1	83
2998491	1692.1252362533962	1316.4081889937584	1	5	8	Crim1	83
2998492	1564.6254059791859	1289.1563654684085	1	5	8	Crim1	83
2998493	1617.1244285488608	1366.1572244702197	1	5	8	Crim1	83
2998494	1425.1280934472666	1082.4041862972351	1	5	8	Crim1	83
2998495	1764.124644979946	1365.1592492219384	1	5	8	Crim1	83
2998496	1599.8781171789885	1096.156577919333	1	5	8	Crim1	83
2998497	1565.877532763282	1135.1561630542865	1	5	8	Crim1	83
2998498	1672.1243278810086	1377.6580068199296	1	5	8	Crim1	83
2998499	1584.625377599409	1292.906655107014	1	5	8	Crim1	83
2998500	1608.6272722347853	1158.1567913381982	1	5	8	Crim1	83
2998501	1616.6267159643548	1197.6569654950129	1	5	8	Crim1	83
2998502	1624.6278900506761	1115.1569638446947	1	5	8	Crim1	83
2998503	1571.1977959073222	1159.8096543932925	1	5	8	Crim1	83
2998504	1554.8765913518307	1200.4061656223757	1	5	8	Crim1	83
2998505	1462.4947007141889	1087.0565985111132	1	5	8	Crim1	83
2998506	1752.8752957944027	1316.1589900313538	1	5	8	Crim1	83
2998507	1635.127223785918	1165.157195477838	1	5	8	Crim1	83
2998508	1784.8222288545776	1308.0638269162844	1	5	8	Crim1	83
2998509	1660.3764408530124	1223.9076034470147	1	5	8	Crim1	83
2998510	1407.325838599367	863.9620143508921	1	5	8	Crkl	83
2998511	1741.8100088201263	1369.4633528722347	1	5	8	Crkl	83
2998512	1443.0714898090741	1032.4607418788407	1	5	8	Crkl	83
2998513	1663.8126395840898	1297.2124671754873	1	5	8	Crkl	83
2998514	1781.0615920151918	1278.9654329030925	1	5	8	Crkl	83
2998515	1793.3092920928477	1372.2145346801685	1	5	8	Crkl	83
2998516	1659.0608843556788	1375.961403812987	1	5	8	Crkl	83
2998517	1772.0602345642578	1343.2144210993101	1	5	8	Crkl	83
2998518	1448.3210415648941	1050.2106149780284	1	5	8	Crkl	83
2998519	1694.3145367936172	1197.714447060877	1	5	8	Crkl	83
2998520	1751.0598624004526	1369.7136110431604	1	5	8	Crkl	83
2998521	1744.9798438512578	1262.5933930709568	1	5	8	Crlf1	83
2998522	1411.8304372568937	1021.0256688221791	1	5	8	Crlf1	83
2998523	1702.080427273273	1405.7609523728663	1	5	8	Crlf1	83
2998524	1486.5801150527332	1102.7722961455079	1	5	8	Crlf1	83
2998525	1460.0820030188584	1169.771161691484	1	5	8	Crlf1	83
2998526	1422.4077053918575	1078.5626376399866	1	5	8	Crlf1	83
2998527	1475.58192884318	1187.0204409667526	1	5	8	Crlf1	83
2998528	1345.4998212502287	956.1926307118368	1	5	8	Crlf3	83
2998529	1745.500223113042	1401.413816597487	1	5	8	Crlf3	83
2998530	1452.2523538014893	1149.4323061842215	1	5	8	Crlf3	83
2998531	1177.0042514435634	909.6997772346944	1	5	8	Crlf3	83
2998532	1568.0025876357383	1281.6738530076084	1	5	8	Crlf3	83
2998533	1646.7457379634807	1157.4256755937572	1	5	8	Crlf3	83
2998534	1311.750966718546	954.6937894718433	1	5	8	Crlf3	83
2998535	1764.2492592655478	1392.413519704588	1	5	8	Crlf3	83
2998536	1456.2153399016604	1176.6133625892705	1	5	8	Crot	83
2998537	1828.9558775474475	1298.3553843064974	1	5	8	Crot	83
2998538	1341.2180433760823	1122.116327644391	1	5	8	Crot	83
2998539	1507.3004513471506	1202.5766939654477	1	5	8	Crtap	83
2998540	1817.0516384626076	1303.581900051614	1	5	8	Crtap	83
2998541	1605.8011420762914	1213.57820117836	1	5	8	Crtap	83
2998542	1283.3002439425036	1083.8225575360566	1	5	8	Crtap	83
2998543	1559.5509641260492	1196.827374660734	1	5	8	Crtap	83
2998544	1603.5529056933308	1084.5770575834379	1	5	8	Crtap	83
2998545	1674.3014053571071	1235.0792953667037	1	5	8	Crtap	83
2998546	1405.5512512241366	1084.5742819615477	1	5	8	Crtap	83
2998547	1458.8030538557455	989.5742687666561	1	5	8	Crtap	83
2998548	1351.552012737584	999.0727993233963	1	5	8	Crtap	83
2998549	1580.3009772184628	1208.5777674362212	1	5	8	Crtap	83
2998550	1442.8003534058764	1174.0755673488698	1	5	8	Crtap	83
2998551	1543.050440963553	1227.0774010231844	1	5	8	Crtap	83
2998552	1593.3020275216477	1142.8273855518603	1	5	8	Crtap	83
2998553	1514.0498075380049	1253.5772347137736	1	5	8	Crtap	83
2998554	1438.3007439238313	1140.5752086371626	1	5	8	Crtap	83
2998555	1527.5511302609284	1167.5766353954277	1	5	8	Crtap	83
2998556	1630.552591664814	1122.8277367459175	1	5	8	Crtap	83
2998557	1431.551118020358	1109.574855334775	1	5	8	Crtap	83
2998558	1626.3019954136541	1162.3280329693691	1	5	8	Crtap	83
2998559	1548.8014788506632	1155.5769174932032	1	5	8	Crtap	83
2998560	1803.585391869018	1312.46110657546	1	5	8	Crtap	83
2998561	1321.9245114054238	1046.2667636163835	1	5	8	Cs	83
2998562	1529.4201983503285	1065.2565162651895	1	5	8	Cs	83
2998563	1761.675149835051	1293.98983332347	1	5	8	Cs	83
2998564	1388.9178779054882	941.2662431441848	1	5	8	Cs	83
2998565	1429.4171597921334	947.5141671927258	1	5	8	Cs	83
2998566	1159.9184355329492	831.279789459618	1	5	8	Cs	83
2998567	1549.922028398812	1115.0043026952965	1	5	8	Cs	83
2998568	1189.9221948149332	927.025976065363	1	5	8	Cs	83
2998569	1491.1685185329698	1009.2597213958013	1	5	8	Cs	83
2998570	1450.924687290881	1118.758872729658	1	5	8	Cs	83
2998571	1533.9834874375877	1283.4662711439396	1	5	8	Cs	83
2998572	1247.9260121472828	1038.7704381580684	1	5	8	Cs	83
2998573	1448.9204672623944	1028.0112376620189	1	5	8	Cs	83
2998574	1741.678994607517	1364.739003533066	1	5	8	Cs	83
2998575	1449.6783366354125	1195.506997417372	1	5	8	Cs	83
2998576	1150.927867087473	1026.5253150226272	1	5	8	Cs	83
2998577	1591.1745281787203	1190.0004799675296	1	5	8	Cs	83
2998578	1545.6788984544328	1258.5008953348224	1	5	8	Cs	83
2998579	1394.9285353352618	1170.5102097537329	1	5	8	Cs	83
2998580	1355.6755386702835	1086.264168883597	1	5	8	Cs	83
2998581	1406.9128095701376	843.2678515751977	1	5	8	Cs	83
2998582	1322.9427967192762	951.7563136484156	1	5	8	Cs	83
2998583	1331.9263925151545	1091.5151581408659	1	5	8	Cs	83
2998584	1336.9227392262744	1016.7668004373744	1	5	8	Cs	83
2998585	1573.9225879771213	1139.5025534453669	1	5	8	Cs	83
2998586	1376.1768491032035	1124.7622402628558	1	5	8	Cs	83
2998587	1391.4269696852061	1135.5112450869872	1	5	8	Cs	83
2998588	1407.9183439241112	961.2648466612549	1	5	8	Cs	83
2998589	1355.923322232392	1039.265341419114	1	5	8	Cs	83
2998590	1415.4223801101607	1051.0122368441125	1	5	8	Cs	83
2998591	1435.1653196648165	911.5147985430149	1	5	8	Cs	83
2998592	1590.4210392560196	1115.5023707768935	1	5	8	Cs	83
2998593	1447.2018785967493	1108.857069378635	1	5	8	Cs	83
2998594	1460.9164196205859	948.7626673607734	1	5	8	Cs	83
2998595	1369.9202873824224	982.0161084805998	1	5	8	Cs	83
2998596	1732.927770861564	1334.2401850425717	1	5	8	Cs	83
2998597	1409.92595610552	1123.760675115097	1	5	8	Cs	83
2998598	1458.9208590048838	1041.760425909792	1	5	8	Cs	83
2998599	1588.91857257546	1062.2537831929599	1	5	8	Cs	83
2998600	1728.9299795908641	1378.9892518863971	1	5	8	Cs	83
2998601	1356.8626545108518	952.53352248065	1	5	8	Cs	83
2998602	1454.9172788270519	963.5125716133898	1	5	8	Cs	83
2998603	1514.174462489602	1147.505168087367	1	5	8	Cs	83
2998604	1768.6745807840473	1285.4897121883569	1	5	8	Cs	83
2998605	1549.675332399433	1185.002559175147	1	5	8	Cs	83
2998606	1273.924524034401	1021.0196580274002	1	5	8	Cs	83
2998607	1435.9253515005587	1124.7594250920274	1	5	8	Cs	83
2998608	1384.6665025126085	909.7672226758308	1	5	8	Cs	83
2998609	1227.4262389191413	1032.7715475077223	1	5	8	Cs	83
2998610	1721.9314459066309	1406.2388943273356	1	5	8	Cs	83
2998611	1525.2776799757437	1096.4125397368787	1	5	8	Cs	83
2998612	1409.917163062397	937.26535402028	1	5	8	Cs	83
2998613	1440.8697895111434	1127.8568345319027	1	5	8	Cs	83
2998614	1442.1727289666924	1072.5104334282514	1	5	8	Cs	83
2998615	1523.923575278363	1134.005051396296	1	5	8	Cs	83
2998616	1487.17397843361	1123.007059224329	1	5	8	Cs	83
2998617	1478.898433286283	988.6249864821087	1	5	8	Cs	83
2998618	1341.6727840365393	1020.2664883743889	1	5	8	Cs	83
2998619	1751.9497737616468	1356.0656302737705	1	5	8	Cs	83
2998620	1720.928231778341	1337.4906646386416	1	5	8	Cs	83
2998621	1673.9452528264744	1196.4049940086577	1	5	8	Cs	83
2998622	1372.9184086513933	944.016928129111	1	5	8	Cs	83
2998623	1423.9753558343339	1053.4772075048652	1	5	8	Cs	83
2998624	1203.1712334350962	913.525685925451	1	5	8	Cs	83
2998625	1405.1701747491934	998.5140383333007	1	5	8	Cs	83
2998626	1755.927554026732	1341.7389093541378	1	5	8	Cs	83
2998627	1457.5754772995406	1193.620801507299	1	5	8	Cs	83
2998628	1328.174495986426	1049.2663940827565	1	5	8	Cs	83
2998629	1330.1906630692433	997.3194421542316	1	5	8	Csk	83
2998630	1270.1917498553382	923.5719743540997	1	5	8	Csk	83
2998631	1615.9418085196467	1282.942508912989	1	5	8	Csnk1d	83
2998632	1360.3655902838022	1009.9569158875119	1	5	8	Csnk1d	83
2998633	1556.694538399324	1141.1735365989907	1	5	8	Csnk1d	83
2998634	1196.618289978954	921.2146712149718	1	5	8	Csnk1d	83
2998635	1294.3705357877761	1103.9558228632627	1	5	8	Csnk1d	83
2998636	1449.7007667981497	1162.8445907275984	1	5	8	Csnk1d	83
2998637	1507.6176884908225	1240.6950121585082	1	5	8	Csnk1d	83
2998638	1429.6094190621252	877.7091430032576	1	5	8	Csnk1d	83
2998639	1660.308257332379	1382.0185561032704	1	5	8	Csnk1d	83
2998640	1500.114179819656	1114.9493415539414	1	5	8	Csnk1d	83
2998641	1248.1205411728517	1053.2088557029263	1	5	8	Csnk1d	83
2998642	1236.866882429339	917.4636136717108	1	5	8	Csnk1d	83
2998643	1641.8602499618214	1137.6943542657555	1	5	8	Csnk1d	83
2998644	1569.6761810445128	1098.248868507378	1	5	8	Csnk1g3	83
2998645	1393.1828075616077	1034.0006326591451	1	5	8	Csnk1g3	83
2998646	1724.1698451238415	1331.9908795846359	1	5	8	Csnk1g3	83
2998647	1773.5776922850405	1283.4571849045637	1	5	8	Cspg4	83
2998648	1710.831120323295	1374.4546987944914	1	5	8	Cspg4	83
2998649	1546.4583738222882	1123.44287905894	1	5	8	Cspg4	83
2998650	1664.1229898354716	1201.1076671953745	1	5	8	Cspg4	83
2998651	1512.5856931097778	1169.2146267973794	1	5	8	Cspg4	83
2998652	1488.1260971520696	1097.443565958223	1	5	8	Cspg4	83
2998653	1725.0801405646316	1337.205866099739	1	5	8	Cspg4	83
2998654	1587.3826619953131	1154.2631998212144	1	5	8	Cspg4	83
2998655	1627.3332475595562	1304.4582989254682	1	5	8	Cspg4	83
2998656	1516.4590451063157	1151.1090894774145	1	5	8	Cspg4	83
2998657	1644.4279008210472	1142.5855952590325	1	5	8	Cspp1	83
2998658	1128.4238673321884	855.8238137704725	1	5	8	Cspp1	83
2998659	1548.4267053773744	1120.5838966422702	1	5	8	Cspp1	83
2998660	1685.9252369626772	1376.5898324840132	1	5	8	Cspp1	83
2998661	1596.298142449259	1128.783564278736	1	5	8	Csrnp2	83
2998662	1346.1075419244582	934.8848157433596	1	5	8	Csrnp2	83
2998663	1097.616907226083	883.3889706092268	1	5	8	Csrnp2	83
2998664	1795.023426451636	1318.5991259173945	1	5	8	Csrnp2	83
2998665	1303.6098977116364	1014.3820696864075	1	5	8	Csrnp2	83
2998666	1664.097738480783	1256.6194638930504	1	5	8	Csrnp2	83
2998667	1248.0078199308819	963.859328869851	1	5	8	Csrp1	83
2998668	1511.6961035196043	1195.2221084892226	1	5	8	Csrp1	83
2998669	1376.5042207822837	952.1047522089343	1	5	8	Csrp1	83
2998670	1659.2599681239901	1287.8357783941653	1	5	8	Csrp1	83
2998671	1403.249249854506	838.6065326982537	1	5	8	Csrp1	83
2998672	1708.0047320046617	1181.08655707129	1	5	8	Csrp1	83
2998673	1806.7566343398748	1295.5800073755802	1	5	8	Csrp1	83
2998674	1359.0115273468823	1133.8509418689641	1	5	8	Csrp1	83
2998675	1472.7554101726134	1046.348794759771	1	5	8	Csrp1	83
2998676	1353.5075415279034	1025.1038404412625	1	5	8	Csrp1	83
2998677	1454.0086236065358	1119.097716028677	1	5	8	Csrp1	83
2998678	1761.9581620922775	1370.4575687091308	1	5	8	Csrp1	83
2998679	1141.7567353372683	866.1157570321006	1	5	8	Csrp1	83
2998680	1291.7597501611863	1043.3557238305375	1	5	8	Csrp1	83
2998681	1031.0123256943095	941.8680857132097	1	5	8	Csrp1	83
2998682	1440.0051670207013	1018.60071425669	1	5	8	Csrp1	83
2998683	1522.0083517767648	1156.0942301673513	1	5	8	Csrp1	83
2998684	1420.2512034080983	901.1043425289351	1	5	8	Csrp1	83
2998685	1789.5929393581428	1329.423918433905	1	5	8	Csrp1	83
2998686	1332.256348857418	979.8557418219049	1	5	8	Csrp1	83
2998687	1411.7539809697637	968.8530067802651	1	5	8	Csrp1	83
2998688	1612.1237334375649	1185.5764055750294	1	5	8	Csrp1	83
2998689	1534.2557596222168	1095.5952439424286	1	5	8	Csrp1	83
2998690	1291.007987689412	996.3569058388182	1	5	8	Csrp1	83
2998691	1432.2870304816515	1066.1414428857806	1	5	8	Csrp1	83
2998692	1173.7586389415228	937.3628011940633	1	5	8	Csrp1	83
2998693	1305.7611755383696	1089.8540435798081	1	5	8	Csrp1	83
2998694	1427.7579428284653	1083.8495711482524	1	5	8	Csrp1	83
2998695	1385.003011646183	926.1050782361826	1	5	8	Csrp1	83
2998696	1451.2510725838017	917.852760322961	1	5	8	Csrp1	83
2998697	1357.7596150166246	1082.6022539408286	1	5	8	Csrp1	83
2998698	1205.5082389663057	947.1113517475636	1	5	8	Csrp1	83
2998699	1727.927990366854	1337.7591641209538	1	5	8	Csrp1	83
2998700	1494.25895251316	1153.845324997068	1	5	8	Csrp1	83
2998701	1263.032526830143	1067.9054125537202	1	5	8	Csrp1	83
2998702	1489.0106618939974	1195.5945036392773	1	5	8	Csrp1	83
2998703	1402.7509831018856	883.855439124294	1	5	8	Csrp1	83
2998704	1334.2580295367661	1025.6045411999412	1	5	8	Csrp1	83
2998705	1434.358625854424	1049.2312183513811	1	5	8	Csrp1	83
2998706	1662.7897423277645	1194.2411407126267	1	5	8	Csrp1	83
2998707	1457.0121099769299	1213.0952894803381	1	5	8	Csrp1	83
2998708	1477.503113328034	988.6000372538483	1	5	8	Csrp1	83
2998709	1379.0264135009104	1029.90125502703	1	5	8	Csrp1	83
2998710	1622.259829964173	1260.087858507605	1	5	8	Csrp1	83
2998711	1615.5064711131583	1166.8404202354327	1	5	8	Csrp1	83
2998712	1465.7580682973737	1111.8474429671703	1	5	8	Csrp1	83
2998713	1390.0014736370456	888.6058066998048	1	5	8	Csrp1	83
2998714	1685.619882956228	1187.7969981172894	1	5	8	Csrp1	83
2998715	1456.0223341922926	1004.231843731353	1	5	8	Csrp1	83
2998716	1172.0064327631198	877.8643233996786	1	5	8	Csrp1	83
2998717	1491.2602146269992	1185.3446686015618	1	5	8	Csrp1	83
2998718	1139.5085013647906	911.3647403920111	1	5	8	Csrp1	83
2998719	1198.2580931587222	938.8618258114645	1	5	8	Csrp1	83
2998720	1318.7571144394924	991.10597757683	1	5	8	Csrp1	83
2998721	1316.7584271345377	1024.6052339125686	1	5	8	Csrp1	83
2998722	1293.0292425470395	1022.5723143589257	1	5	8	Csrp1	83
2998723	1552.3614067578183	1198.220047662794	1	5	8	Csrp1	83
2998724	1497.5050947731747	1053.84766983808	1	5	8	Csrp1	83
2998725	1402.9291889894432	1148.7746745797797	1	5	8	Csrp1	83
2998726	1401.7583727301094	1078.350695855112	1	5	8	Csrp1	83
2998727	1420.7573197066251	1062.8503529859372	1	5	8	Csrp1	83
2998728	1239.0074372974361	948.1100665656279	1	5	8	Csrp1	83
2998729	1298.3604274816312	981.9068993177453	1	5	8	Csrp1	83
2998730	1399.0040804328855	963.3536273954463	1	5	8	Csrp1	83
2998731	1418.0070077962937	1052.8507003360965	1	5	8	Csrp1	83
2998732	1371.2578889453348	1045.8526407541178	1	5	8	Csrp1	83
2998733	1470.5031334664752	984.6003972144383	1	5	8	Csrp1	83
2998734	1393.9996566354912	843.1067663003831	1	5	8	Csrp1	83
2998735	1485.0026956899187	982.5998921308831	1	5	8	Csrp1	83
2998736	1394.252727893959	924.6047539045175	1	5	8	Csrp1	83
2998737	1163.2566440201078	877.8646523539818	1	5	8	Csrp1	83
2998738	1367.2573311753313	1028.6032175302357	1	5	8	Csrp1	83
2998739	1229.3649461270054	1022.9086918295328	1	5	8	Csrp1	83
2998740	1398.12658069852	1148.9178429800575	1	5	8	Csrp1	83
2998741	1250.0075317483463	957.6094113205887	1	5	8	Csrp1	83
2998742	1429.9269196854787	1100.7748827334574	1	5	8	Csrp1	83
2998743	1397.953421730322	1039.4764693638497	1	5	8	Csrp1	83
2998744	1334.92748280115	1051.7792698018682	1	5	8	Csrp1	83
2998745	1773.835175407919	1412.2862862141305	1	5	8	Ctc1	83
2998746	1473.8347562971003	1119.5570428035526	1	5	8	Ctc1	83
2998747	1557.3390794132233	1317.2973311935284	1	5	8	Ctc1	83
2998748	1424.94638546219	1177.386215533308	1	5	8	Ctc1	83
2998749	1409.2761349539905	1074.7245261283363	1	5	8	Ctc1	83
2998750	1506.7676375618435	1085.066451633543	1	5	8	Ctcf	83
2998751	1444.5186964187012	1199.3173562531615	1	5	8	Ctcf	83
2998752	1753.5203881519603	1292.0641263750144	1	5	8	Ctcf	83
2998753	1328.5173985458337	1099.0683968595993	1	5	8	Ctcf	83
2998754	1447.1989835939967	934.8064569230146	1	5	8	Ctcf	83
2998755	1438.9432209522834	981.1291559976248	1	5	8	Ctdspl2	83
2998756	1735.9456124076328	1417.8530699440712	1	5	8	Ctdspl2	83
2998757	1419.945066818113	1016.8783905287178	1	5	8	Ctdspl2	83
2998758	1480.9486130389926	1203.3693302785105	1	5	8	Ctdspl2	83
2998759	1439.9559758714793	1004.4591487528113	1	5	8	Ctdspl2	83
2998760	1732.314227453369	1309.385964289594	1	5	8	Ctif	83
2998761	1582.3139595759906	1120.3977537087158	1	5	8	Ctif	83
2998762	1724.8121546920588	1233.8890368923803	1	5	8	Ctif	83
2998763	1296.5745524740018	1081.4129049622131	1	5	8	Ctnna1	83
2998764	1449.819770855295	1114.405606733573	1	5	8	Ctnna1	83
2998765	1203.3223492031977	930.6725260420163	1	5	8	Ctnna1	83
2998766	1681.0721850107766	1410.1348316787894	1	5	8	Ctnna1	83
2998767	1423.8158719606538	988.4116188162023	1	5	8	Ctnna1	83
2998768	1338.073199778026	1088.9109902254615	1	5	8	Ctnna1	83
2998769	1164.3202445515626	837.1777637360117	1	5	8	Ctnna1	83
2998770	1619.07001519252	1291.891940142186	1	5	8	Ctnna1	83
2998771	1321.817841870579	935.4177104454947	1	5	8	Ctnna1	83
2998772	1395.0735501614122	1155.406122203169	1	5	8	Ctnna1	83
2998773	1750.063965524138	1270.13767955853	1	5	8	Ctnna1	83
2998774	1391.0694833730058	1047.410560012724	1	5	8	Ctnna1	83
2998775	1241.0714894729042	946.9204143570521	1	5	8	Ctnna1	83
2998776	1533.8167219999104	1121.6520323292916	1	5	8	Ctnna1	83
2998777	1316.5708644868328	1007.4150559824936	1	5	8	Ctnna1	83
2998778	1354.8175189731696	960.6654177955522	1	5	8	Ctnna1	83
2998779	1488.3215683637059	1199.4007226764952	1	5	8	Ctnna1	83
2998780	1305.5742571584947	1083.1624901166892	1	5	8	Ctnna1	83
2998781	1548.3145413300708	1080.653082107517	1	5	8	Ctnna1	83
2998782	1585.8165203534486	1169.1481106794524	1	5	8	Ctnna1	83
2998783	1413.063923604285	927.6644457847519	1	5	8	Ctnna1	83
2998784	1491.3139600320303	1008.1581934412486	1	5	8	Ctnna1	83
2998785	1796.0670043532486	1394.3809592229163	1	5	8	Ctnna1	83
2998786	1734.8584063460848	1205.035474158364	1	5	8	Ctnna1	83
2998787	1338.321575028163	1047.662606256341	1	5	8	Ctnna1	83
2998788	1274.073808474845	1039.4154546157552	1	5	8	Ctnna1	83
2998789	1229.0731275652734	976.4197126142919	1	5	8	Ctnna1	83
2998790	1251.0743403189026	1029.9167328506342	1	5	8	Ctnna1	83
2998791	1504.286060132118	1057.3426896395804	1	5	8	Ctnna1	83
2998792	1440.0688000723644	1079.6573638915384	1	5	8	Ctnna1	83
2998793	1560.0654834407796	1116.4012128291238	1	5	8	Ctnna1	83
2998794	1420.5674109700412	1024.660305707362	1	5	8	Ctnna1	83
2998795	1497.5627112286104	982.4089656445724	1	5	8	Ctnna1	83
2998796	1431.0667744337695	1018.9101266511105	1	5	8	Ctnna1	83
2998797	1368.8178456237047	983.1639738900308	1	5	8	Ctnna1	83
2998798	1422.5643613499751	948.6632372167293	1	5	8	Ctnna1	83
2998799	1342.8204594656065	1023.6633898458173	1	5	8	Ctnna1	83
2998800	1371.5731834088438	1122.4083453734831	1	5	8	Ctnna1	83
2998801	1383.3197561519085	1046.9108778298216	1	5	8	Ctnna1	83
2998802	1772.0636521536094	1284.386258789345	1	5	8	Ctnna1	83
2998803	1423.453637624735	1098.475319968772	1	5	8	Ctnna1	83
2998804	1399.0670535607562	993.4123876808702	1	5	8	Ctnna1	83
2998805	1394.860960696803	939.3871039599047	1	5	8	Ctnna1	83
2998806	1412.3171517734713	1009.6612205143018	1	5	8	Ctnna1	83
2998807	1148.0705163161988	827.6787777359632	1	5	8	Ctnna1	83
2998808	1673.0717420090214	1390.8859144134371	1	5	8	Ctnna1	83
2998809	1347.821004606184	1042.662441033213	1	5	8	Ctnna1	83
2998810	1494.8141274907625	1015.9077457906983	1	5	8	Ctnna1	83
2998811	1674.8598087336495	1387.1796670653891	1	5	8	Ctnnd2	83
2998812	1277.6993113590156	1029.0543167883375	1	5	8	Ctps	83
2998813	1790.936557717942	1286.2937068534577	1	5	8	Ctps	83
2998814	1607.6910944908664	1191.54757263403	1	5	8	Ctps	83
2998815	1178.9511397959611	886.558977779953	1	5	8	Ctps	83
2998816	1466.5034901531635	1019.2894620769392	1	5	8	Ctps	83
2998817	1352.1977254512415	1108.801575489785	1	5	8	Ctps	83
2998818	1499.0451880457642	1173.4162510918486	1	5	8	Ctps	83
2998819	1436.694040954035	908.0566706081614	1	5	8	Ctps	83
2998820	1830.9357173500312	1327.0422819333835	1	5	8	Ctps	83
2998821	1346.696811663205	945.5562138321687	1	5	8	Ctps	83
2998822	1510.6931692750925	1092.5509971526558	1	5	8	Ctps	83
2998823	1413.695577891801	1045.3029770867452	1	5	8	Ctps	83
2998824	1442.379515740188	1116.4168376807359	1	5	8	Ctps	83
2998825	1577.9376397419703	1150.4936291272359	1	5	8	Ctps	83
2998826	1170.701101723695	845.5601878292019	1	5	8	Ctps	83
2998827	1524.6037138307709	1036.5005675664434	1	5	8	Ctps	83
2998828	1733.8307562967182	1410.2778221975998	1	5	8	Ctps	83
2998829	1433.6958345762803	1167.0494060291821	1	5	8	Ctps	83
2998830	1488.1941452194096	1145.0496549457616	1	5	8	Ctps	83
2998831	1571.6921603776086	1198.7976028137937	1	5	8	Ctps	83
2998832	1464.9445319774923	1105.3009488876992	1	5	8	Ctps	83
2998833	1244.842774038385	970.9581598639584	1	5	8	Ctps	83
2998834	1464.2740414224743	1064.1675713120053	1	5	8	Ctps	83
2998835	1334.047744783138	1093.0833940694658	1	5	8	Ctps	83
2998836	1308.1982592855265	1002.5548546182147	1	5	8	Ctps	83
2998837	1446.694228262068	979.0546077384546	1	5	8	Ctps	83
2998838	1507.7121816676608	1047.4179803279155	1	5	8	Ctps	83
2998839	1554.942492136108	1179.7982430625443	1	5	8	Ctps	83
2998840	1445.1938622702946	921.3062465406272	1	5	8	Ctps	83
2998841	1316.9568534462012	975.336994195602	1	5	8	Ctps	83
2998842	1627.3767497938052	1189.0831754707779	1	5	8	Ctps	83
2998843	1440.6953747466578	1130.8003981793593	1	5	8	Ctps	83
2998844	1417.1016872893747	1171.4434751400436	1	5	8	Ctsa	83
2998845	1550.1025783763953	1295.4318876002058	1	5	8	Ctsa	83
2998846	1432.8453708324964	1057.1972336930949	1	5	8	Ctsa	83
2998847	1365.0426294435088	1101.227386126342	1	5	8	Ctsd	83
2998848	1714.7862433274047	1212.4683539890157	1	5	8	Ctsd	83
2998849	1446.538543067051	984.9787125760513	1	5	8	Ctsd	83
2998850	1496.9338273991598	1225.2074011242282	1	5	8	Ctsd	83
2998851	1577.7885132378574	1157.2221537921205	1	5	8	Ctsd	83
2998852	1315.2922851373296	1016.4803358343255	1	5	8	Ctsd	83
2998853	1590.037390689532	1111.2230519143754	1	5	8	Ctsd	83
2998854	1437.5399060161985	1047.9773585178987	1	5	8	Ctsd	83
2998855	1449.2919651203235	1176.2240417067228	1	5	8	Ctsd	83
2998856	1520.789222721247	1120.4740771257266	1	5	8	Ctsd	83
2998857	1462.790774419102	1129.224920492898	1	5	8	Ctsd	83
2998858	1471.5413568533947	1172.7237200039442	1	5	8	Ctsd	83
2998859	1454.0398158945143	1064.9766516378475	1	5	8	Ctsd	83
2998860	1410.2915885107288	1103.7265065252113	1	5	8	Ctsd	83
2998861	1370.543139298442	1136.9764332302334	1	5	8	Ctsd	83
2998862	1475.6583693050736	1042.7491139652086	1	5	8	Ctsd	83
2998863	1467.7910033650658	1148.97436502055	1	5	8	Ctsd	83
2998864	1234.1241300281363	930.464879816132	1	5	8	Cttnbp2nl	83
2998865	1777.1237996561485	1311.1730848917546	1	5	8	Cttnbp2nl	83
2998866	1650.7125870543089	1219.1431820269265	1	5	8	Cttnbp2nl	83
2998867	1551.120395420062	1109.9074215834282	1	5	8	Cttnbp2nl	83
2998868	1402.8713647446725	996.9537886798278	1	5	8	Cttnbp2nl	83
2998869	1680.1227224558045	1220.9313620246269	1	5	8	Cttnbp2nl	83
2998870	1637.7531206968608	1148.1752176753828	1	5	8	Cttnbp2nl	83
2998871	1607.8742796756324	1199.9358385024996	1	5	8	Cttnbp2nl	83
2998872	1784.3788629305548	1342.1319679052958	1	5	8	Cttnbp2nl	83
2998873	1812.8731587024786	1324.1707756451183	1	5	8	Cttnbp2nl	83
2998874	1511.316810446372	1079.0025762601717	1	5	8	Cuedc2	83
2998875	1433.9325114413248	1021.2691795285779	1	5	8	Cuedc2	83
2998876	1560.4965655013184	1177.8599591535356	1	5	8	Cuedc2	83
2998877	1351.9314551287484	1065.5172233513738	1	5	8	Cuedc2	83
2998878	1374.2454569401184	991.3704163586553	1	5	8	Cuedc2	83
2998879	1460.9982006953742	1149.8637387087822	1	5	8	Cuedc2	83
2998880	1836.2434811928906	1302.3483051397025	1	5	8	Cuedc2	83
2998881	1590.9955415790303	1169.3592297845173	1	5	8	Cuedc2	83
2998882	1344.9958775574023	980.6215851523284	1	5	8	Cuedc2	83
2998883	1574.746131672279	1175.1096053129252	1	5	8	Cuedc2	83
2998884	1317.277750123862	954.8584596770725	1	5	8	Cul3	83
2998885	1406.027938775479	1068.1007741952717	1	5	8	Cul3	83
2998886	1154.7112911427646	856.2609396350485	1	5	8	Cul4a	83
2998887	1351.7080770672433	925.003170661171	1	5	8	Cul4a	83
2998888	1540.4571882736757	1063.993779811788	1	5	8	Cul4a	83
2998889	1522.4596982566986	1131.9924834093995	1	5	8	Cul4a	83
2998890	1293.96274400656	1029.0021077940155	1	5	8	Cul4a	83
2998891	1041.9680319124034	980.0109886144418	1	5	8	Cul4a	83
2998892	1363.209652587668	988.2511379273996	1	5	8	Cul4a	83
2998893	1266.4609644508057	945.0051987519186	1	5	8	Cul4a	83
2998894	1379.7038076334668	807.7554771169731	1	5	8	Cul4a	83
2998895	1602.1938851421662	1152.9654852146514	1	5	8	Cul4a	83
2998896	1475.7110540175488	1135.2438153938506	1	5	8	Cul4a	83
2998897	1366.960395653897	1016.0002645883219	1	5	8	Cul4a	83
2998898	1303.4601540931778	951.2539299968525	1	5	8	Cul4a	83
2998899	1333.461869794845	1035.0007590741695	1	5	8	Cul4a	83
2998900	1427.1973604126215	1104.304248186387	1	5	8	Cul4a	83
2998901	1482.0329449094106	1120.8163043572877	1	5	8	Cutal	83
2998902	1495.0484267272277	1147.2267939068865	1	5	8	Cutal	83
2998903	1613.5490691407028	1212.7191769752299	1	5	8	Cwc25	83
2998904	1329.9953295719138	1032.4466421854863	1	5	8	Cwf19l1	83
2998905	1676.0937476599674	1400.4008991903909	1	5	8	Cwf19l1	83
2998906	1465.2361380078898	982.9435000763666	1	5	8	Cwf19l1	83
2998907	1727.4875006588188	1197.8376468245795	1	5	8	Cxcr4	83
2998908	1522.4810116665758	1202.8331718096179	1	5	8	Cxcr4	83
2998909	1791.2153893349698	1355.0569197663594	1	5	8	Cyb5r1	83
2998910	1147.7332152686504	866.5787689132283	1	5	8	Cyb5r1	83
2998911	1363.4775395519384	1069.070135118663	1	5	8	Cyb5r1	83
2998912	1572.9709415553762	1130.3163382710434	1	5	8	Cyb5r1	83
2998913	1488.7241296396185	1171.0656469154465	1	5	8	Cyb5r1	83
2998914	1631.5059538113644	1317.9888411318288	1	5	8	Cyb5r1	83
2998915	1467.973789829642	1040.3202582316203	1	5	8	Cyb5r1	83
2998916	1535.9727222123902	1191.314579960838	1	5	8	Cyb5r1	83
2998917	1641.4794750437447	1381.4560141875063	1	5	8	Cyb5r1	83
2998918	1582.4709289548473	1167.5649859826208	1	5	8	Cyb5r1	83
2998919	1587.0380877563923	1348.798883830879	1	5	8	Cyb5r2	83
2998920	1261.3890409288904	977.1454280617548	1	5	8	Cybb	83
2998921	1735.100462868789	1251.2520051832432	1	5	8	Cyld	83
2998922	1557.2843939085965	1290.2586595426985	1	5	8	Cyp11a1	83
2998923	1511.3012592492812	1187.576235805184	1	5	8	Cyp1a1	83
2998924	1612.6733376482646	1135.5131605244126	1	5	8	Cyp1a1	83
2998925	1347.3082074638799	1033.8073161739158	1	5	8	Cyp21a1	83
2998926	1582.0368593791802	1201.4333022116487	1	5	8	Cyp24a1	83
2998927	1593.103765388165	1230.4964353278363	1	5	8	Cyp26b1	83
2998928	1270.160929385536	1065.095102341792	1	5	8	Cyp26b1	83
2998929	1459.355405666202	1085.498210362353	1	5	8	Cyp26b1	83
2998930	1752.3518200806784	1392.4944547795862	1	5	8	Cyp26b1	83
2998931	1618.1390642180072	1178.2329315742002	1	5	8	Cyp26c1	83
2998932	1752.337385108785	1342.922365325111	1	5	8	Cyp2d22	83
2998933	1633.1738054989248	1291.1134788509494	1	5	8	Cyp2f2	83
2998934	1615.8356092824554	1151.1204721521012	1	5	8	Cyp2f2	83
2998935	1822.2763898727574	1313.1644989950407	1	5	8	Cyp2s1	83
2998936	1746.6456867611523	1355.3451909713556	1	5	8	Cyp2s1	83
2998937	1748.3382150432822	1264.91643418095	1	5	8	Cyp2u1	83
2998938	1484.5912582556573	1107.933632963856	1	5	8	Cyp2u1	83
2998939	1402.3665441917597	1001.8994177646185	1	5	8	Cyp39a1	83
2998940	1615.1734274753817	1283.6069259208357	1	5	8	Cyp39a1	83
2998941	1787.7542305776099	1348.5358971392727	1	5	8	Cyp4v3	83
2998942	1536.512048081455	1248.4537282417195	1	5	8	Cyp7a1	83
2998943	1557.1813530284498	1249.1725437161542	1	5	8	Cyr61	83
2998944	1601.1610602280791	1122.159256343996	1	5	8	Cyr61	83
2998945	1263.1803886365606	926.1888277984094	1	5	8	Cyr61	83
2998946	1433.9309112831418	1112.1794092328882	1	5	8	Cyr61	83
2998947	1696.6787611095192	1288.417774521004	1	5	8	Cyr61	83
2998948	1640.681772205999	1346.4177583957412	1	5	8	Cyr61	83
2998949	1746.4382778503348	1294.1257904301963	1	5	8	Cyr61	83
2998950	1723.1791233212004	1327.9160519229044	1	5	8	Cyr61	83
2998951	1493.6791250033223	1103.9280332637118	1	5	8	Cyr61	83
2998952	1678.9261396146553	1172.6712698776544	1	5	8	Cyr61	83
2998953	1272.18375077929	1060.6850740813597	1	5	8	Cyr61	83
2998954	1568.1094242279626	1209.1357111625216	1	5	8	Cyr61	83
2998955	1704.6802248946526	1351.1659311866772	1	5	8	Cyr61	83
2998956	1670.4304574012685	1325.9174981142692	1	5	8	Cyr61	83
2998957	1658.4273873500242	1199.4211233341493	1	5	8	Cyr61	83
2998958	1709.931623524929	1408.1643105907096	1	5	8	Cyr61	83
2998959	1611.7778090035738	1309.1299427410402	1	5	8	Cyr61	83
2998960	1549.6818625302303	1261.1724219390169	1	5	8	Cyr61	83
2998961	1400.6788992383574	1004.1831200266165	1	5	8	Cyr61	83
2998962	1575.4305793473259	1237.922350061031	1	5	8	Cyr61	83
2998963	1718.677589961411	1266.1677816551073	1	5	8	Cyr61	83
2998964	1643.6760886299817	1135.923176009936	1	5	8	Cyr61	83
2998965	1574.1830211888425	1328.1700285520524	1	5	8	Cyr61	83
2998966	1606.4395145773067	1163.1362819730882	1	5	8	Cyr61	83
2998967	1533.679948851511	1174.175126088523	1	5	8	Cyr61	83
2998968	1645.5016321450269	1390.1527498905152	1	5	8	Cyr61	83
2998969	1679.931438190633	1372.4160336480809	1	5	8	Cyr61	83
2998970	1551.1826054444246	1290.1716345807838	1	5	8	Cyr61	83
2998971	1733.1775526602842	1278.6670573388913	1	5	8	Cyr61	83
2998972	1606.6824338063327	1338.1688897733907	1	5	8	Cyr61	83
2998973	1662.929056244554	1266.1692784292215	1	5	8	Cyr61	83
2998974	1635.1770311038051	1163.4226882986945	1	5	8	Cyr61	83
2998975	1745.5327272448983	1279.882742039833	1	5	8	Cyr61	83
2998976	1628.425905255569	1114.9241244462087	1	5	8	Cyr61	83
2998977	1635.4291786622732	1244.1705781502906	1	5	8	Cyr61	83
2998978	1633.4277072623058	1187.1721184904823	1	5	8	Cyr61	83
2998979	1658.1789744969742	1258.6695837507293	1	5	8	Cyr61	83
2998980	1697.9313774948512	1387.1651865404244	1	5	8	Cyr61	83
2998981	1661.1666697346072	1346.1531290747619	1	5	8	Cyr61	83
2998982	1610.429002194379	1213.1720550381738	1	5	8	Cyr61	83
2998983	1689.9268735438602	1211.419973999195	1	5	8	Cyr61	83
2998984	1613.1803732924877	1266.9205718454489	1	5	8	Cyr61	83
2998985	1642.1787306638246	1233.6706691590075	1	5	8	Cyr61	83
2998986	1656.180695061019	1321.1680193472866	1	5	8	Cyr61	83
2998987	1646.6774270948426	1189.171718770222	1	5	8	Cyr61	83
2998988	1695.1780205031591	1259.1685942135573	1	5	8	Cyr61	83
2998989	1627.909247074378	1151.1783565742107	1	5	8	Cyr61	83
2998990	1625.9305900754578	1288.1696821208686	1	5	8	Cyr61	83
2998991	1722.1784120929726	1300.1668030106212	1	5	8	Cyr61	83
2998992	1678.1805295161203	1336.1670377596731	1	5	8	Cyr61	83
2998993	1639.9288884104715	1238.1706121924485	1	5	8	Cyr61	83
2998994	1754.1779289111164	1313.4155969213568	1	5	8	Cyr61	83
2998995	1709.1799539579015	1344.9159711506945	1	5	8	Cyr61	83
2998996	1685.926558425257	1194.9205102481537	1	5	8	Cyr61	83
2998997	1601.9269394396197	1128.1744973271527	1	5	8	Cyr61	83
2998998	1681.929316384789	1295.1680026794497	1	5	8	Cyr61	83
2998999	1644.1640373840082	1248.155530382619	1	5	8	Cyr61	83
2999000	1651.8686968225686	1335.2170721213752	1	5	8	Cyr61	83
2999001	1592.4944682768992	1119.1595711481968	1	5	8	Cyr61	83
2999002	1547.8340561943621	1298.1574667085968	1	5	8	Cyr61	83
2999003	1634.4425306001021	1281.130319144732	1	5	8	Cyr61	83
2999004	1638.427678153256	1191.171887530911	1	5	8	Cyr61	83
2999005	1678.1813087439068	1365.4162696383944	1	5	8	Cyr61	83
2999006	1694.9118116877319	1359.1714068880908	1	5	8	Cyr61	83
2999007	1746.927477567102	1289.166425797172	1	5	8	Cyr61	83
2999008	1620.1760591930947	1112.424419606201	1	5	8	Cyr61	83
2999009	1684.2415700313759	1174.1765752778326	1	5	8	Cyr61	83
2999010	1681.1806309650317	1343.1667772301748	1	5	8	Cyr61	83
2999011	1557.1814599457307	1253.172439373589	1	5	8	Cyr61	83
2999012	1657.1814021439302	1348.4172744100194	1	5	8	Cyr61	83
2999013	1628.2450456206461	1269.1752025667442	1	5	8	Cyr61	83
2999014	1640.1648695004185	1273.1551695936898	1	5	8	Cyr61	83
2999015	1603.1825319984482	1338.1689925453547	1	5	8	Cyr61	83
2999016	1648.4399860627673	1226.1321368074023	1	5	8	Cyr61	83
2999017	1368.167070768708	1038.0991151351125	1	5	8	Cysltr1	83
2999018	1396.3013363269015	1092.2868206879818	1	5	8	Cyth3	83
2999019	1742.536832833604	1358.7858911004057	1	5	8	Cyth3	83
2999020	1180.9063271521825	939.6627330064365	1	5	8	Cyth3	83
2999021	1497.2991875148332	1058.0396279945	1	5	8	Cyth3	83
2999022	1385.3035329506595	990.2894296015475	1	5	8	Cyth3	83
2999023	1197.5613307270035	849.039829102202	1	5	8	Cyth3	83
2999024	1496.2961654300711	1222.285091509032	1	5	8	Cyth3	83
2999025	1668.5411891715394	1234.2879585220091	1	5	8	Cyth3	83
2999026	1412.0503944362963	1119.0363623355397	1	5	8	Cyth3	83
2999027	1409.8017493840462	1049.5382518798335	1	5	8	Cyth3	83
2999028	1369.0544869082275	963.2898781834688	1	5	8	Cyth3	83
2999029	1743.9151709433688	1289.166201341368	1	5	8	Cyth3	83
2999030	1738.0373496659558	1338.2863850649842	1	5	8	Cyth3	83
2999031	1491.2993659393303	1057.2895492857124	1	5	8	Cyth3	83
2999032	1510.6354193543023	1128.6607811825347	1	5	8	Daam1	83
2999033	1725.7759781574193	1373.258958710518	1	5	8	Dab2	83
2999034	1341.5248764953158	1025.5313396278862	1	5	8	Dab2	83
2999035	1557.5252425269505	1213.5189631312378	1	5	8	Dab2	83
2999036	1718.926488319047	1196.7924811522396	1	5	8	Dab2	83
2999037	1515.5236876899926	1132.772582812581	1	5	8	Dab2	83
2999038	1422.1371212739566	1099.6643227851644	1	5	8	Dab2	83
2999039	1220.5936900257764	958.8219368282275	1	5	8	Dab2	83
2999040	1764.775840082529	1401.7568702216877	1	5	8	Dab2	83
2999041	1515.5937720625404	1126.132465627703	1	5	8	Dab2	83
2999042	1391.4287789201962	1072.5635335674538	1	5	8	Dab2ip	83
2999043	1629.4230197512031	1173.8132112584717	1	5	8	Dab2ip	83
2999044	1738.4202821716924	1233.8127768252998	1	5	8	Dab2ip	83
2999045	1330.6807064450506	985.5648823724658	1	5	8	Dab2ip	83
2999046	1664.2464158273187	1375.170113164536	1	5	8	Dab2ip	83
2999047	1414.17753120505	1172.561599354834	1	5	8	Dab2ip	83
2999048	1771.2418107720466	1318.1713780162129	1	5	8	Dab2ip	83
2999049	1379.1785211974143	1137.8120558467917	1	5	8	Dab2ip	83
2999050	1424.178094203322	1069.8138212978051	1	5	8	Dab2ip	83
2999051	1455.7568876006924	1203.683937451198	1	5	8	Dach1	83
2999052	1723.0733739872946	1343.3559775030694	1	5	8	Dach1	83
2999053	1630.0024874664368	1376.9279135264815	1	5	8	Dach1	83
2999054	1751.0128358557115	1331.668878571418	1	5	8	Dach1	83
2999055	1702.1565848844261	1377.4877680877387	1	5	8	Dact1	83
2999056	1743.7650128578646	1249.9560394136406	1	5	8	Dact1	83
2999057	1560.469103837983	1130.1611257424593	1	5	8	Dalrd3	83
2999058	1549.1564520881375	1171.982619310473	1	5	8	Dapk1	83
2999059	1728.1560554964078	1353.9686516587506	1	5	8	Dapk1	83
2999060	1541.2218977981465	1279.0848435124917	1	5	8	Dapk1	83
2999061	1593.3946363144817	1095.9990130991966	1	5	8	Dapk1	83
2999062	1398.3080697116657	1124.442464196076	1	5	8	Dapk2	83
2999063	1562.035434666507	1315.3546305167508	1	5	8	Dapk2	83
2999064	1493.6321222280906	1001.7760417815107	1	5	8	Dapk2	83
2999065	1532.698612985779	1207.693405121715	1	5	8	Dapk2	83
2999066	1517.1523043785116	1131.6993462941982	1	5	8	Dapp1	83
2999067	1417.9443643918469	1101.380576873761	1	5	8	Dapp1	83
2999068	1509.916181597883	1185.7613737402369	1	5	8	Daxx	83
2999069	1450.6257351300956	934.4815125042212	1	5	8	Daxx	83
2999070	1610.8768587939007	1230.9697668440253	1	5	8	Daxx	83
2999071	1329.1902026197686	953.4088912508029	1	5	8	Daxx	83
2999072	1461.8789625394472	1116.4760094485582	1	5	8	Daxx	83
2999073	1412.5226646168376	1000.3597699784874	1	5	8	Dbpht2	83
2999074	1684.2382475913491	1403.628577100087	1	5	8	Dbt	83
2999075	1472.7429535706015	1130.6836275915878	1	5	8	Dcaf12l2	83
2999076	1772.083226895476	1320.0041082062824	1	5	8	Dcaf12l2	83
2999077	1642.4435661646858	1280.3473976937498	1	5	8	Dcaf15	83
2999078	1765.2258857803492	1302.8108211897083	1	5	8	Dcaf5	83
2999079	1073.9779874277924	948.1051534265346	1	5	8	Dcaf5	83
2999080	1320.9745614322405	1020.8408539310601	1	5	8	Dcaf5	83
2999081	1292.141553814267	1014.8206614511276	1	5	8	Dcaf6	83
2999082	1719.140358709472	1403.0291506211875	1	5	8	Dcaf6	83
2999083	1538.3896803785688	1215.7978663648616	1	5	8	Dcaf6	83
2999084	1512.8864024560562	1128.0535701491954	1	5	8	Dcaf6	83
2999085	1597.7178298985489	1182.582970148703	1	5	8	Dcaf6	83
2999086	1332.7429293196108	956.5237369497116	1	5	8	Dcaf6	83
2999087	1729.4147766636042	1376.818122074621	1	5	8	Dcaf6	83
2999088	1427.9304090580722	892.3783572840472	1	5	8	Dcaf8	83
2999089	1448.6890340651219	1111.3668726233814	1	5	8	Dcaf8	83
2999090	1191.43959064513	841.3912076292282	1	5	8	Dcaf8	83
2999091	1160.4403847325088	825.6433339060957	1	5	8	Dcaf8	83
2999092	1396.9351134692188	965.3761937961015	1	5	8	Dcaf8	83
2999093	1501.1875097416055	1134.6134434160394	1	5	8	Dcaf8	83
2999094	1419.4424747690987	1157.6159237172562	1	5	8	Dcaf8	83
2999095	1427.691805663559	1151.3658634941307	1	5	8	Dcaf8	83
2999096	1587.0069188143964	1262.7451006793701	1	5	8	Dcakd	83
2999097	1153.0132378325902	850.7255287658554	1	5	8	Dcakd	83
2999098	1473.5113527885046	1064.738628312836	1	5	8	Dcakd	83
2999099	1483.0147155833536	961.4873971651665	1	5	8	Dcakd	83
2999100	1767.8621032186347	1291.356137149184	1	5	8	Dcakd	83
2999101	1374.7611162812975	1024.734956524911	1	5	8	Dcakd	83
2999102	1484.8660365086014	1176.6939975798193	1	5	8	Dcakd	83
2999103	1382.0079943411938	1129.7367713478234	1	5	8	Dcakd	83
2999104	1594.7552122186873	1320.746172804596	1	5	8	Dcakd	83
2999105	1742.1000726409147	1391.842874089146	1	5	8	Dcakd	83
2999106	1681.7602548250552	1199.7470709701574	1	5	8	Dcakd	83
2999107	1292.7624053158886	944.2312035620977	1	5	8	Dcakd	83
2999108	1308.0298951511584	1002.4118007652186	1	5	8	Dcakd	83
2999109	1445.7625121972237	1013.7369933859668	1	5	8	Dcakd	83
2999110	1451.01134392088	1054.7377952224	1	5	8	Dcakd	83
2999111	1247.259133374178	1027.7310606358828	1	5	8	Dcakd	83
2999112	1545.0098276172778	1148.7421051054519	1	5	8	Dcakd	83
2999113	1493.7589797729786	1150.740516669711	1	5	8	Dcakd	83
2999114	1746.759439381194	1258.5000012441355	1	5	8	Dcakd	83
2999115	1362.7720551062223	1021.1395292719416	1	5	8	Dcakd	83
2999116	1283.0121541344506	947.4810039144041	1	5	8	Dcakd	83
2999117	1304.761878251697	966.2319225671328	1	5	8	Dcakd	83
2999118	1446.8645409829624	934.3652727418734	1	5	8	Dcakd	83
2999119	1362.5086584892952	1097.4856603593348	1	5	8	Dcakd	83
2999120	1735.8632410799464	1358.688588261078	1	5	8	Dcakd	83
2999121	1151.0139828725235	825.7250952985175	1	5	8	Dcakd	83
2999122	1640.10603692177	1212.4963908020134	1	5	8	Dcakd	83
2999123	1392.011551874845	1019.735446710202	1	5	8	Dcakd	83
2999124	1437.0284544722929	1120.749147795969	1	5	8	Dcakd	83
2999125	1711.2921804035077	1376.9181286549772	1	5	8	Dcbld2	83
2999126	1337.5412488518914	1118.0202778978164	1	5	8	Dcbld2	83
2999127	1557.289800231396	1258.5053667127356	1	5	8	Dcbld2	83
2999128	1495.2872273953878	1124.9428244587702	1	5	8	Dcbld2	83
2999129	1723.5382374892495	1354.244462912527	1	5	8	Dcbld2	83
2999130	1741.067429969781	1375.139240151827	1	5	8	Dcc	83
2999131	1764.669571258918	1329.663595941102	1	5	8	Dchs1	83
2999132	1563.6758050177434	1311.6703602270263	1	5	8	Dchs1	83
2999133	1712.2563569075253	1376.4768452830012	1	5	8	Dclk3	83
2999134	1753.59309887132	1286.6960030206237	1	5	8	Dctn4	83
2999135	1675.0854038560842	1222.8261943029422	1	5	8	Dctn4	83
2999136	1332.5907829954313	1104.0927772980149	1	5	8	Dctn4	83
2999137	1407.0831857019841	962.3440348380818	1	5	8	Dctn4	83
2999138	1453.5883978867819	1133.3372933899768	1	5	8	Dctn4	83
2999139	1315.1270223592578	969.2174205310312	1	5	8	Ddb2	83
2999140	1690.2678156947738	1407.425126466991	1	5	8	Ddb2	83
2999141	1546.3772435227181	1165.4521570111015	1	5	8	Ddb2	83
2999142	1745.8768269197565	1318.9395161433163	1	5	8	Ddb2	83
2999143	1326.742903909985	997.5468992073138	1	5	8	Ddb2	83
2999144	1757.570729066845	1366.1808193648233	1	5	8	Ddhd1	83
2999145	1576.8804424055513	1145.5061617513036	1	5	8	Ddhd1	83
2999146	1577.9176533186312	1075.5435357367794	1	5	8	Ddhd1	83
2999147	1480.974023149522	1038.0181530338764	1	5	8	Ddhd2	83
2999148	1236.7260182829077	957.0266412613291	1	5	8	Ddhd2	83
2999149	1741.5045361619561	1312.2448959115266	1	5	8	Ddhd2	83
2999150	1299.2267541904503	1021.0236905065624	1	5	8	Ddhd2	83
2999151	1396.062673933176	1091.9415169599029	1	5	8	Ddost	83
2999152	1726.555630036568	1235.9162420279004	1	5	8	Ddost	83
2999153	1122.0627961170533	871.217114401493	1	5	8	Ddost	83
2999154	1612.3041576544024	1116.9281639094079	1	5	8	Ddost	83
2999155	1682.0588884019132	1257.1677836568442	1	5	8	Ddost	83
2999156	1477.556782234814	1053.938652404776	1	5	8	Ddost	83
2999157	1600.8090950848905	1194.9252225862435	1	5	8	Ddost	83
2999158	1425.1638267179344	1027.9218321620438	1	5	8	Ddost	83
2999159	1464.8148604117625	1186.6832820963032	1	5	8	Ddost	83
2999160	1561.557570066333	1136.1801509012073	1	5	8	Ddost	83
2999161	1349.8143984169615	1084.6944533779006	1	5	8	Ddost	83
2999162	1596.0571895006356	1157.1772282844279	1	5	8	Ddost	83
2999163	1441.0603133093962	1197.881016003563	1	5	8	Ddost	83
2999164	1525.810237753069	1154.1813333863383	1	5	8	Ddost	83
2999165	1277.8033145921172	937.2708847827646	1	5	8	Ddx21	83
2999166	1806.5504248618095	1338.4871951687235	1	5	8	Ddx21	83
2999167	1668.0513516590868	1237.745871886736	1	5	8	Ddx21	83
2999168	1470.8059999294055	1182.5052128894906	1	5	8	Ddx21	83
2999169	1410.7973201849018	898.767168118248	1	5	8	Ddx21	83
2999170	1133.8046200016545	841.779583460022	1	5	8	Ddx21	83
2999171	1549.5498299478895	1090.7553630467544	1	5	8	Ddx21	83
2999172	1330.5520813909366	952.5183612690507	1	5	8	Ddx21	83
2999173	1575.5540966507783	1226.7497437926463	1	5	8	Ddx21	83
2999174	1742.5082842347535	1287.5047938516334	1	5	8	Ddx21	83
2999175	1835.745748138875	1315.746724113062	1	5	8	Ddx21	83
2999176	1698.8049528731656	1360.7405139774478	1	5	8	Ddx21	83
2999177	1440.8046872787802	1120.758457129355	1	5	8	Ddx21	83
2999178	1679.7986772468992	1177.4974886125597	1	5	8	Ddx21	83
2999179	1134.8073000926508	913.5270987594249	1	5	8	Ddx21	83
2999180	1789.8002522771203	1318.488518437542	1	5	8	Ddx21	83
2999181	1174.8039315933759	860.5273958030192	1	5	8	Ddx21	83
2999182	1362.0560055323278	1084.5126704464496	1	5	8	Ddx21	83
2999183	1214.555027239989	925.7736567781941	1	5	8	Ddx21	83
2999184	1443.298053323087	947.7642574846184	1	5	8	Ddx21	83
2999185	1424.5483133129069	937.7653097538985	1	5	8	Ddx21	83
2999186	1777.5516989290497	1345.4880672577046	1	5	8	Ddx21	83
2999187	1341.5530088450014	986.2667967896512	1	5	8	Ddx21	83
2999188	1297.553398445322	957.2694534067634	1	5	8	Ddx21	83
2999189	1641.7995159294703	1165.4993341541585	1	5	8	Ddx21	83
2999190	1241.305191342424	954.0216712219086	1	5	8	Ddx21	83
2999191	1730.3032255141648	1343.7398937827604	1	5	8	Ddx21	83
2999192	1309.5528873966248	954.5190920375011	1	5	8	Ddx21	83
2999193	1175.5530249849683	837.528144922631	1	5	8	Ddx21	83
2999194	1790.8015032576432	1352.4873201884404	1	5	8	Ddx21	83
2999195	1716.5543418497566	1360.4898513388293	1	5	8	Ddx21	83
2999196	1410.4266969650917	1061.0003782422164	1	5	8	Ddx28	83
2999197	1493.163070889046	1237.523808927162	1	5	8	Ddx31	83
2999198	1393.7116579874591	1080.6591199272716	1	5	8	Ddx31	83
2999199	1707.2777706726283	1406.4288841630962	1	5	8	Ddx31	83
2999200	1571.9483590674738	1116.4183303790032	1	5	8	Ddx42	83
2999201	1157.1332027747055	874.367403245186	1	5	8	Ddx42	83
2999202	1831.18626430248	1305.785402936065	1	5	8	Ddx42	83
2999203	1338.94280552075	1026.7753896500305	1	5	8	Ddx42	83
2999204	1431.2307374987329	919.880652190701	1	5	8	Ddx42	83
2999205	1482.1905085145688	1127.0282718748208	1	5	8	Ddx42	83
2999206	1748.1867062480437	1291.283668335971	1	5	8	Ddx42	83
2999207	1771.184154059922	1410.034002969774	1	5	8	Ddx42	83
2999208	1342.1950361762563	920.7755880138454	1	5	8	Ddx42	83
2999209	1170.6970338053695	837.02204938216	1	5	8	Ddx42	83
2999210	1458.4441822448032	953.777984697705	1	5	8	Ddx42	83
2999211	1755.1859219997305	1326.7837760608563	1	5	8	Ddx42	83
2999212	1158.5410326995911	889.4972779322246	1	5	8	Ddx47	83
2999213	1297.0430938781078	1079.485134631519	1	5	8	Ddx47	83
2999214	1241.3494825971616	921.0509105866206	1	5	8	Ddx50	83
2999215	1282.6737636101427	1070.0642491319522	1	5	8	Ddx50	83
2999216	1466.8471909229356	955.0571521785859	1	5	8	Ddx50	83
2999217	1423.3432091463305	1105.055002425912	1	5	8	Ddx50	83
2999218	1404.2859306592115	922.7231750312484	1	5	8	Ddx52	83
2999219	1196.0105222446332	948.9186452591787	1	5	8	Ddx52	83
2999220	1660.2689551464073	1182.9666005425727	1	5	8	Ddx52	83
2999221	1512.5285614595823	1154.1194539356075	1	5	8	Ddx54	83
2999222	1806.7762120730497	1343.6033944036926	1	5	8	Ddx54	83
2999223	1182.5292771790614	886.1391480198463	1	5	8	Ddx54	83
2999224	1634.2782114784393	1250.112279385748	1	5	8	Ddx54	83
2999225	1361.0274929112888	990.8797086029374	1	5	8	Ddx54	83
2999226	1554.5253241676294	1097.8696962408999	1	5	8	Ddx54	83
2999227	1668.0244936186505	1172.8634519838158	1	5	8	Ddx54	83
2999228	1721.5279475937627	1318.8571255575907	1	5	8	Ddx54	83
2999229	1597.246363051773	1355.9052048450612	1	5	8	Ddx54	83
2999230	1499.0256880359752	1059.6228083364635	1	5	8	Ddx54	83
2999231	1516.777828556029	1136.6198327642417	1	5	8	Ddx54	83
2999232	1521.5402779502629	1178.2579110017302	1	5	8	Deaf1	83
2999233	1640.5437480013554	1347.2435858986166	1	5	8	Deaf1	83
2999234	1754.1324735759765	1396.8799798733098	1	5	8	Dennd5a	83
2999235	1571.5523028027092	1148.5454576954119	1	5	8	Dennd5a	83
2999236	1681.241716891848	1244.8236021049793	1	5	8	Dennd5a	83
2999237	1455.727392080237	1156.5182959717222	1	5	8	Dennd5a	83
2999238	1497.7479165669756	1239.8312358590856	1	5	8	Dennd5a	83
2999239	1537.4963615715976	1113.8742905168626	1	5	8	Dennd5b	83
2999240	1520.0990549475343	1216.0613652908635	1	5	8	Depdc5	83
2999241	1715.8101012038878	1372.9596723348461	1	5	8	Depdc5	83
2999242	1306.3122905185305	973.2407525633055	1	5	8	Depdc5	83
2999243	1434.5576977216047	990.4854077409725	1	5	8	Depdc5	83
2999244	1671.1351275521276	1383.6178533036284	1	5	8	Des	83
2999245	1398.2782619075488	1074.098751361518	1	5	8	Dgat2	83
2999246	1737.0081121132964	1358.3376602203314	1	5	8	Dgat2	83
2999247	1782.058056292532	1370.713782055281	1	5	8	Dgcr8	83
2999248	1424.0612050548748	950.2427213991919	1	5	8	Dgcr8	83
2999249	1491.3092895241916	984.2392479508785	1	5	8	Dgcr8	83
2999250	1682.8233746279057	1380.0732621793106	1	5	8	Dgcr8	83
2999251	1450.3115070649487	998.9898190730294	1	5	8	Dgcr8	83
2999252	1529.5650326840328	1234.4771960683188	1	5	8	Dgcr8	83
2999253	1504.0602791915896	1036.4865904439373	1	5	8	Dgcr8	83
2999254	1494.3757812154508	1181.625401613953	1	5	8	Dgcr8	83
2999255	1259.134594681259	972.6384334701509	1	5	8	Dhodh	83
2999256	1442.6411307997714	943.3946860834917	1	5	8	Dhodh	83
2999257	1603.437110662653	1094.2255967686592	1	5	8	Dhrs7b	83
2999258	1699.1887465387604	1359.214946573576	1	5	8	Dhrs7b	83
2999259	1258.1955581415673	922.2376794997053	1	5	8	Dhrs7b	83
2999260	1341.1949273677521	1040.2321977461133	1	5	8	Dhrs7b	83
2999261	1529.6930760354717	1284.7205642703912	1	5	8	Dhrs7b	83
2999262	1600.1305374540862	1172.8784171458735	1	5	8	Dhrs7b	83
2999263	1825.1835833457449	1307.9643690736675	1	5	8	Dhrs7b	83
2999264	1475.7945714125824	1200.8705063176467	1	5	8	Dhrs7b	83
2999265	1659.9391885412815	1310.717290456152	1	5	8	Dhrs7b	83
2999266	1336.4454276034512	1059.231649250436	1	5	8	Dhrs7b	83
2999267	1681.5838494205536	1310.838132988838	1	5	8	Dhrs9	83
2999268	1774.0809983152021	1325.3357700002725	1	5	8	Dhrs9	83
2999269	1657.8352843341445	1341.8375551248578	1	5	8	Dhrs9	83
2999270	1634.3346515838637	1271.090445017003	1	5	8	Dhrs9	83
2999271	1769.581790248701	1356.0848248904003	1	5	8	Dhrs9	83
2999272	1625.584822902643	1265.340800247736	1	5	8	Dhrs9	83
2999273	1472.2945535814106	1164.1894790662338	1	5	8	Dhx58	83
2999274	1591.6404873129088	1191.1779111810413	1	5	8	Dhx9	83
2999275	1426.6283059893603	902.7159858311335	1	5	8	Dhx9	83
2999276	1472.6354425668478	1066.707623773526	1	5	8	Dhx9	83
2999277	1771.8672631159122	1344.6727319550907	1	5	8	Dhx9	83
2999278	1665.8882181907952	1248.440733137366	1	5	8	Dhx9	83
2999279	1363.1362875506602	1009.2155406838865	1	5	8	Dhx9	83
2999280	1321.8834342243435	928.4706769095205	1	5	8	Dhx9	83
2999281	1178.6335381802178	833.9817500604607	1	5	8	Dhx9	83
2999282	1344.3919605504743	1102.4632166085744	1	5	8	Dhx9	83
2999283	1584.3828365937627	1093.450663970367	1	5	8	Dhx9	83
2999284	1216.8900502036179	981.4743993889693	1	5	8	Dhx9	83
2999285	1817.3846289561009	1283.1813611733553	1	5	8	Dhx9	83
2999286	1436.884482410129	1024.9610395302293	1	5	8	Dhx9	83
2999287	1426.6445620875847	1163.5188188179075	1	5	8	Dhx9	83
2999288	1566.6461901845246	1330.4431057940617	1	5	8	Dhx9	83
2999289	1297.1394282427689	1023.4685993911128	1	5	8	Dhx9	83
2999290	1629.895194168726	1354.4388516353413	1	5	8	Dhx9	83
2999291	1821.3874066169228	1337.4292000723385	1	5	8	Dhx9	83
2999292	1581.1422296021788	1266.4446279517779	1	5	8	Dhx9	83
2999293	1141.887990360767	892.7316098359565	1	5	8	Dhx9	83
2999294	1433.1393307704775	1112.9580667803427	1	5	8	Dhx9	83
2999295	1124.8864971186686	853.4839327218654	1	5	8	Dhx9	83
2999296	1776.8860729255787	1282.6835487793985	1	5	8	Dhx9	83
2999297	1799.8885650868558	1344.680080873249	1	5	8	Dhx9	83
2999298	1653.6317361719957	1118.9460430293454	1	5	8	Dhx9	83
2999299	1388.881990118569	946.4664385156533	1	5	8	Dhx9	83
2999300	1551.638901936521	1184.1991559330336	1	5	8	Dhx9	83
2999301	1433.13643825713	1059.210011428942	1	5	8	Dhx9	83
2999302	1569.387770206286	1174.9485552467731	1	5	8	Dhx9	83
2999303	1387.3861101559223	1021.9638022968445	1	5	8	Dhx9	83
2999304	1314.142502835653	1092.4651952258796	1	5	8	Dhx9	83
2999305	1620.8809271520145	1081.9491189285623	1	5	8	Dhx9	83
2999306	1781.1381448314621	1324.4318133927536	1	5	8	Dhx9	83
2999307	1557.894688074994	1296.6947867100187	1	5	8	Dhx9	83
2999308	1745.9244007266489	1352.8540556024043	1	5	8	Dhx9	83
2999309	1753.3923338858797	1383.9311567154755	1	5	8	Dhx9	83
2999310	1762.8920184034282	1384.1806410340535	1	5	8	Dhx9	83
2999311	1380.2510338063391	981.5531194790319	1	5	8	Dhx9	83
2999312	1334.156390630526	1005.2186047545367	1	5	8	Diablo	83
2999313	1703.1443265392518	1409.694883977201	1	5	8	Diablo	83
2999314	1124.666228313759	1007.7211913865661	1	5	8	Diablo	83
2999315	1420.151007374589	900.4723977307393	1	5	8	Diablo	83
2999316	1450.5499521850018	1049.7084620301405	1	5	8	Diablo	83
2999317	1180.912486995139	921.4745027426663	1	5	8	Diablo	83
2999318	1533.14802059378	1079.21255765513	1	5	8	Diablo	83
2999319	1782.5400350714915	1346.0245145133738	1	5	8	Diablo	83
2999320	1352.9063906127742	1073.215174503903	1	5	8	Diablo	83
2999321	1403.4030033127	994.4682113075703	1	5	8	Diablo	83
2999322	1676.4277333425543	1377.3725921179896	1	5	8	Dicer1	83
2999323	1372.8342549175215	1014.4492183895044	1	5	8	Dicer1	83
2999324	1494.3320531951758	1065.6952091322457	1	5	8	Dicer1	83
2999325	1423.0799880745217	879.7018047029985	1	5	8	Dicer1	83
2999326	1196.5868111144698	911.7057793590815	1	5	8	Dicer1	83
2999327	1760.8315570765067	1379.180997205389	1	5	8	Dicer1	83
2999328	1245.3358334259005	927.4543101352468	1	5	8	Dicer1	83
2999329	1610.0801182715286	1121.4412229488955	1	5	8	Dicer1	83
2999330	1507.5837259312063	1160.4423625667314	1	5	8	Dicer1	83
2999331	1641.8338440790546	1335.4347275449775	1	5	8	Dicer1	83
2999332	1401.0803306497025	867.9525909169465	1	5	8	Dicer1	83
2999333	1677.082142194028	1300.1849428325809	1	5	8	Dicer1	83
2999334	1495.5842485929363	1169.6923647803994	1	5	8	Dicer1	83
2999335	1640.2557242816451	1344.6033093729748	1	5	8	Dido1	83
2999336	1425.7529559589696	1096.6235054840097	1	5	8	Dido1	83
2999337	1578.5029438552688	1230.8608605461488	1	5	8	Dido1	83
2999338	1724.5029805366676	1360.098731833084	1	5	8	Dido1	83
2999339	1612.094027382401	1281.7997374516178	1	5	8	Dido1	83
2999340	1630.745427078523	1115.8631457557608	1	5	8	Dido1	83
2999341	1565.7537411547123	1236.6112210337435	1	5	8	Dido1	83
2999342	1785.2619103557292	1305.238810850283	1	5	8	Diexf	83
2999343	1724.6217055523766	1380.7626876846998	1	5	8	Diexf	83
2999344	1457.4092979333361	1129.1695294710416	1	5	8	Dio1	83
2999345	1594.192110683149	1290.4721350202835	1	5	8	Dio3	83
2999346	1406.6281965684236	1029.6578362925875	1	5	8	Dip2a	83
2999347	1702.371740117302	1367.900426595782	1	5	8	Dip2a	83
2999348	1227.1012914107753	949.4527594621236	1	5	8	Dip2a	83
2999349	1555.39599354598	1141.9562935166437	1	5	8	Dip2a	83
2999350	1142.6339232860778	875.9112107700772	1	5	8	Dip2a	83
2999351	1275.3810513585508	1046.407464932844	1	5	8	Dip2a	83
2999352	1393.8761880221632	967.5768896388835	1	5	8	Dip2b	83
2999353	1578.1313584240447	1289.5594926116153	1	5	8	Dip2b	83
2999354	1353.8794855771196	1022.5764484128622	1	5	8	Dip2b	83
2999355	1458.8805772631779	1153.5683082070157	1	5	8	Dip2b	83
2999356	1371.6246919084356	904.3298160396065	1	5	8	Dip2b	83
2999357	1705.087817033053	1185.9436831864477	1	5	8	Dip2c	83
2999358	1347.8417738095704	951.9619906819198	1	5	8	Dip2c	83
2999359	1346.0961693143474	1092.957634421475	1	5	8	Dip2c	83
2999360	1293.8452759732374	1010.9618092915969	1	5	8	Dip2c	83
2999361	1508.5756256304028	1125.4905179670288	1	5	8	Diras2	83
2999362	1679.9064884208697	1377.6821038882606	1	5	8	Dirc2	83
2999363	1407.3685180734747	1016.0092898400288	1	5	8	Dis3	83
2999364	1806.1112746554766	1299.744553723338	1	5	8	Dis3	83
2999365	1658.6136861195282	1178.5004854256258	1	5	8	Dis3	83
2999366	1595.3656813706139	1186.0012713605506	1	5	8	Dis3	83
2999367	1462.6177072373887	1067.7568852634474	1	5	8	Dis3	83
2999368	1778.0270346142793	1317.9689215319852	1	5	8	Dis3l	83
2999369	1739.2490506537506	1311.533800303923	1	5	8	Dis3l	83
2999370	1504.6872450173003	1167.4379378441563	1	5	8	Disc1	83
2999371	1692.3946217697	1391.6913213989167	1	5	8	Disp1	83
2999372	1523.3871145017042	1030.2122729558412	1	5	8	Disp1	83
2999373	1470.2844953006163	1227.262935383678	1	5	8	Disp1	83
2999374	1394.3927791571286	1044.2167832444281	1	5	8	Disp1	83
2999375	1692.9472835498134	1395.5804447722549	1	5	8	Disp1	83
2999376	1464.3085781830384	1163.329115573839	1	5	8	Dlgap3	83
2999377	1662.1442105000608	1375.5917122869669	1	5	8	Dlgap3	83
2999378	1783.975302856912	1333.44243098226	1	5	8	Dll1	83
2999379	1490.8083729471562	1203.4868661477485	1	5	8	Dll3	83
2999380	1813.8141016248876	1318.1536901796196	1	5	8	Dll3	83
2999381	1627.143720321923	1169.8189978834585	1	5	8	Dll3	83
2999382	1618.8866027446954	1361.024511796665	1	5	8	Dlx1	83
2999383	1617.4298869672077	1178.9195387372274	1	5	8	Dlx1	83
2999384	1319.6008186882664	1036.061834504424	1	5	8	Dmap1	83
2999385	1785.8552730320575	1368.8232583425292	1	5	8	Dmap1	83
2999386	1657.3550910342874	1189.3185064156685	1	5	8	Dmap1	83
2999387	1392.988028342835	1040.1332082892948	1	5	8	Dmap1	83
2999388	1727.6591396225374	1301.1181213651605	1	5	8	Dmap1	83
2999389	1226.6000568563645	961.5594010901349	1	5	8	Dmap1	83
2999390	1604.355036071322	1109.066488754873	1	5	8	Dmap1	83
2999391	1509.3526605839497	1169.5664473896695	1	5	8	Dmap1	83
2999392	1637.3284868797937	1312.7894454867837	1	5	8	Dmpk	83
2999393	1807.2081412401988	1309.2974868294032	1	5	8	Dmrt2	83
2999394	1633.0458058715215	1306.9442925196452	1	5	8	Dmrta1	83
2999395	1442.5753595520648	1139.7467858595076	1	5	8	Dmrta1	83
2999396	1780.2570392952632	1308.4838009919122	1	5	8	Dmrta1	83
2999397	1696.0112654020597	1374.734769764107	1	5	8	Dmrta1	83
2999398	1432.9029243093548	1125.6826323509874	1	5	8	Dmrta2	83
2999399	1616.095899916693	1175.885732547552	1	5	8	Dmrtb1	83
2999400	1540.0032838072327	1148.1606460994772	1	5	8	Dmrtb1	83
2999401	1497.3916431597127	1231.0725605644109	1	5	8	Dmxl2	83
2999402	1549.69895153388	1208.805800774124	1	5	8	Dmxl2	83
2999403	1539.3627177033818	1255.6183338371084	1	5	8	Dna2	83
2999404	1767.9905737646816	1412.0930791038252	1	5	8	Dnah2	83
2999405	1571.9618685050882	1204.6389424457304	1	5	8	Dnah2	83
2999406	1391.045704306202	839.5766629515906	1	5	8	Dnaic1	83
2999407	1564.8069102242684	1232.5546566866328	1	5	8	Dnaic1	83
2999408	1521.5959576975572	1129.9118985052148	1	5	8	Dnaic2	83
2999409	1224.224091259044	892.4038000622445	1	5	8	Dnaja4	83
2999410	1613.7196477184525	1166.3849816921584	1	5	8	Dnaja4	83
2999411	1671.6103021373979	1397.5952879783858	1	5	8	Dnajb1	83
2999412	1390.857605810645	998.1172672301717	1	5	8	Dnajb1	83
2999413	1412.8623722864484	1179.1104952049668	1	5	8	Dnajb1	83
2999414	1610.854830872228	1150.355461152853	1	5	8	Dnajb1	83
2999415	1640.8977524655572	1279.1397962144174	1	5	8	Dnajb1	83
2999416	1497.6108675759378	1223.6064301666538	1	5	8	Dnajb1	83
2999417	1657.4529040449218	1350.4359446352703	1	5	8	Dnajb1	83
2999418	1541.6072308059693	1152.6074830607845	1	5	8	Dnajb1	83
2999419	1668.8600931558435	1387.8456982083558	1	5	8	Dnajb1	83
2999420	1305.8173753378155	1069.987611626546	1	5	8	Dnajb12	83
2999421	1819.5631741635905	1318.9714773638334	1	5	8	Dnajb12	83
2999422	1522.0657523547206	1181.23069819156	1	5	8	Dnajb12	83
2999423	1204.0642137956886	840.9941976021053	1	5	8	Dnajb12	83
2999424	1622.5638655358684	1182.2284368094993	1	5	8	Dnajb12	83
2999425	1714.315483778419	1332.9735504264704	1	5	8	Dnajb12	83
2999426	1318.3159684795726	1017.4883145066831	1	5	8	Dnajb12	83
2999427	1345.316786477677	1077.4865859726874	1	5	8	Dnajb12	83
2999428	1330.5677664037482	1108.9863166694652	1	5	8	Dnajb12	83
2999429	1827.563263119267	1329.2211061994844	1	5	8	Dnajb12	83
2999430	1738.9183604087648	1402.3748706768702	1	5	8	Dnajb5	83
2999431	1492.430983659369	1106.2531819276371	1	5	8	Dnajb5	83
2999432	1421.2722537219452	1141.3600689158982	1	5	8	Dnajb5	83
2999433	1274.93939402528	947.5550540317856	1	5	8	Dnajc13	83
2999434	1443.213859515683	1055.865306098139	1	5	8	Dnajc13	83
2999435	1467.1858226290924	991.544264943832	1	5	8	Dnajc13	83
2999436	1522.6982024455351	1276.5330334713112	1	5	8	Dnajc13	83
2999437	1676.1943814989613	1291.7750138699635	1	5	8	Dnajc13	83
2999438	1380.9457135972257	1140.044088139952	1	5	8	Dnajc13	83
2999439	1525.1862251290738	1034.7901161284599	1	5	8	Dnajc13	83
2999440	1433.4356941453357	968.5466115936867	1	5	8	Dnajc13	83
2999441	1533.1889982849236	1096.0379047822266	1	5	8	Dnajc13	83
2999442	1419.196563954941	1180.5409930337228	1	5	8	Dnajc13	83
2999443	1502.437084543023	1038.541125221834	1	5	8	Dnajc13	83
2999444	1354.4441581374745	1092.546805118903	1	5	8	Dnajc13	83
2999445	1306.4410315637206	1000.0519242723359	1	5	8	Dnajc13	83
2999446	1721.0001233181367	1376.5884723876293	1	5	8	Dnajc18	83
2999447	1542.2429943364295	1134.3596121839655	1	5	8	Dnajc18	83
2999448	1801.7423621807334	1305.0866167931226	1	5	8	Dnajc18	83
2999449	1539.4908092356068	1096.3613876360741	1	5	8	Dnajc18	83
2999450	1623.9501671942808	1230.7075522428522	1	5	8	Dnal1	83
2999451	1421.1963702092971	921.7171492812764	1	5	8	Dnal1	83
2999452	1497.4519413539958	1218.960631229718	1	5	8	Dnal1	83
2999453	1616.209116838867	1277.0927089979975	1	5	8	Dnmbp	83
2999454	1576.209891008774	1264.3434959092897	1	5	8	Dnmbp	83
2999455	1755.205810425375	1271.091137527691	1	5	8	Dnmbp	83
2999456	1632.1452616179943	1153.3655864744849	1	5	8	Dnmbp	83
2999457	1560.2104560922207	1280.093328556392	1	5	8	Dnmbp	83
2999458	1414.73220667651	1069.7234158313936	1	5	8	Dnmt1	83
2999459	1647.9877298001377	1317.204984214708	1	5	8	Dnmt1	83
2999460	1517.738956104936	1266.9627858800222	1	5	8	Dnmt1	83
2999461	1540.979305901155	1083.2168450155284	1	5	8	Dnmt1	83
2999462	1600.2340252613708	1213.9602474059145	1	5	8	Dnmt1	83
2999463	1252.4819216484093	969.9841634307835	1	5	8	Dnmt1	83
2999464	1743.096179030892	1365.3927725922892	1	5	8	Dnmt1	83
2999465	1263.485966233474	1058.9811057232628	1	5	8	Dnmt1	83
2999466	1357.7288511599209	967.9790806414147	1	5	8	Dnmt1	83
2999467	1169.478348984149	848.9916508899244	1	5	8	Dnmt1	83
2999468	1687.9863408852568	1311.953178207264	1	5	8	Dnmt1	83
2999469	1345.4849429716617	1085.476340717441	1	5	8	Dnmt1	83
2999470	1470.7338256622434	1134.7188231128303	1	5	8	Dnmt1	83
2999471	1494.2257452757303	983.4719586794514	1	5	8	Dnmt1	83
2999472	1562.2299383197992	1108.4650921430496	1	5	8	Dnmt1	83
2999473	1552.7358675944681	1224.212266742595	1	5	8	Dnmt1	83
2999474	1751.734359553218	1308.7001433828948	1	5	8	Dnmt1	83
2999475	1410.4787825164258	997.2256558885217	1	5	8	Dnmt1	83
2999476	1166.9790897321882	862.4914002438039	1	5	8	Dnmt1	83
2999477	1442.2323052650652	1087.471548507792	1	5	8	Dnmt1	83
2999478	1286.7303479753364	957.4828513383197	1	5	8	Dnmt1	83
2999479	1222.48220893016	958.4859557552116	1	5	8	Dnmt1	83
2999480	1682.9864943353348	1312.2034127309723	1	5	8	Dnmt1	83
2999481	1468.7684165186913	1139.2026360226162	1	5	8	Dnmt1	83
2999482	1626.7489078763617	1326.787566097949	1	5	8	Dnmt3b	83
2999483	1646.105863838912	1384.0297749029817	1	5	8	Dock3	83
2999484	1447.1870306571532	1014.6812461864182	1	5	8	Dolk	83
2999485	1617.269400647773	1107.490469979404	1	5	8	Dolk	83
2999486	1477.693648129086	1227.423234009767	1	5	8	Dolk	83
2999487	1733.1902657757166	1365.4095856922038	1	5	8	Dolk	83
2999488	1415.1803213649976	1169.4958715951996	1	5	8	Dolk	83
2999489	1515.607990644111	1164.4925666094184	1	5	8	Dolk	83
2999490	1409.9393652550104	1046.181555178662	1	5	8	Dolk	83
2999491	1394.1889581916132	1020.4329538366527	1	5	8	Dolk	83
2999492	1534.1171287898985	1170.3670078697512	1	5	8	Dolk	83
2999493	1506.8372499863265	1137.566937731227	1	5	8	Dpcr1	83
2999494	1743.9605020569777	1325.7821804940565	1	5	8	Dpcr1	83
2999495	1451.1390126689716	1183.980487380797	1	5	8	Dpf1	83
2999496	1541.4501620157068	1227.3333088701554	1	5	8	Dpf1	83
2999497	1479.8038006280015	1090.9417037464689	1	5	8	Dph7	83
2999498	1742.3026728624034	1390.7250573042431	1	5	8	Dph7	83
2999499	1507.8841896172746	1241.7840147228283	1	5	8	Dpp7	83
2999500	1522.5351115597848	1105.6123704802878	1	5	8	Dpp7	83
2999501	1701.1588009823602	1392.072179078412	1	5	8	Dpt	83
2999502	1347.3677895490791	1110.603069856769	1	5	8	Dpy19l4	83
2999503	1410.053466324203	997.0643978630552	1	5	8	Dpy19l4	83
2999504	1566.6101276296363	1105.843576272171	1	5	8	Dpy19l4	83
2999505	1734.7866841460489	1383.0466970087	1	5	8	Dqx1	83
2999506	1561.033599302783	1190.3145647283818	1	5	8	Dqx1	83
2999507	1775.2831570809471	1350.5458917348278	1	5	8	Dqx1	83
2999508	1536.7964036325184	1163.621483012402	1	5	8	Drd2	83
2999509	1750.9327793691891	1319.7141649500172	1	5	8	Drd2	83
2999510	1419.1305901127878	1153.2391779089323	1	5	8	Drd2	83
2999511	1437.4228177333416	1018.4647918895881	1	5	8	Drg2	83
2999512	1250.1767683916169	956.2205604641517	1	5	8	Drg2	83
2999513	1299.1749417131905	935.7200925834634	1	5	8	Drg2	83
2999514	1687.1917310406805	1399.0793510379099	1	5	8	Drg2	83
2999515	1754.92017313927	1312.4496885767321	1	5	8	Drg2	83
2999516	1391.1712914507716	886.2195082688102	1	5	8	Drg2	83
2999517	1608.1736510367637	1281.4537156313438	1	5	8	Drg2	83
2999518	1347.927432063194	1116.213956494724	1	5	8	Drg2	83
2999519	1439.1768262441558	1207.2094290641944	1	5	8	Drg2	83
2999520	1561.671629156086	1126.2090784891152	1	5	8	Drg2	83
2999521	1393.1768367047318	1147.4621066159498	1	5	8	Drg2	83
2999522	1360.67430387925	986.967319230357	1	5	8	Drg2	83
2999523	1481.4208562782035	984.7147939137601	1	5	8	Drg2	83
2999524	1139.1782893841732	881.4750556332726	1	5	8	Drg2	83
2999525	1395.4250573050044	1067.7143042663636	1	5	8	Drg2	83
2999526	1358.9266338346613	1092.9643727731525	1	5	8	Drg2	83
2999527	1348.5392972029317	1038.3874648664291	1	5	8	Dsc1	83
2999528	1512.6203328309298	1170.632257635495	1	5	8	Dsc1	83
2999529	1366.487263547336	1049.079676037048	1	5	8	Dscam	83
2999530	1781.7748426677174	1278.8846335495161	1	5	8	Dsg4	83
2999531	1780.4790674785552	1285.5049801448633	1	5	8	Dtl	83
2999532	1417.2340023476418	1040.778527465585	1	5	8	Dtl	83
2999533	1248.4850381980496	894.2907544514835	1	5	8	Dtl	83
2999534	1685.8568310784667	1293.2449461153349	1	5	8	Dtl	83
2999535	1742.9787632929879	1238.7582630251372	1	5	8	Dtl	83
2999536	1276.7386368602763	1017.2848461951077	1	5	8	Dtl	83
2999537	1657.987986837141	1392.0054921505882	1	5	8	Dtl	83
2999538	1602.7347670522213	1251.263150732705	1	5	8	Dtl	83
2999539	1474.7364732763763	1164.2714772236131	1	5	8	Dtl	83
2999540	1710.2322917637114	1297.507202716361	1	5	8	Dtl	83
2999541	1796.9785570039405	1288.7542323501048	1	5	8	Dtl	83
2999542	1754.7318609958174	1331.7541666880843	1	5	8	Dtl	83
2999543	1636.738101138608	1373.257046626819	1	5	8	Dtl	83
2999544	1303.0545123895442	1034.3090454952828	1	5	8	Dtl	83
2999545	1704.9822035609945	1289.2577303231035	1	5	8	Dtl	83
2999546	1528.0600678306473	1272.995214523513	1	5	8	Dtx1	83
2999547	1612.5634234764732	1104.587334221317	1	5	8	Dtx1	83
2999548	1590.0329116702344	1349.8413455715754	1	5	8	Dtx1	83
2999549	1745.2323227560776	1367.7472971843843	1	5	8	Dtx3	83
2999550	1529.2614046043418	1170.8984470270655	1	5	8	Dtx3	83
2999551	1146.9100565650917	870.945930785596	1	5	8	Dtx3	83
2999552	1597.2747500343569	1353.9458713485344	1	5	8	Dtx3	83
2999553	1700.2827379592472	1258.4497934596948	1	5	8	Dtx3	83
2999554	1466.292856447161	998.180040081622	1	5	8	Dtx3	83
2999555	1618.5320735279336	1237.6944853240939	1	5	8	Dtx3	83
2999556	1565.537980023143	1117.9386176913513	1	5	8	Dtx3	83
2999557	1771.2783198294292	1360.7062986367448	1	5	8	Dtx3	83
2999558	1549.990243830728	1182.7891758400583	1	5	8	Duox1	83
2999559	1655.6951083721738	1394.2196444855372	1	5	8	Dus3l	83
2999560	1589.1875723641767	1199.4845084435071	1	5	8	Dus3l	83
2999561	1702.40429980949	1363.9325865007336	1	5	8	Dusp1	83
2999562	1655.903609070008	1314.4363756341447	1	5	8	Dusp1	83
2999563	1721.8978929114508	1383.2898945808365	1	5	8	Dusp1	83
2999564	1570.9659739742917	1204.07043889994	1	5	8	Dusp11	83
2999565	1451.2061611900958	913.8376629024202	1	5	8	Dusp11	83
2999566	1151.714724541727	852.3549807212505	1	5	8	Dusp11	83
2999567	1280.2189073855075	1036.3414308126612	1	5	8	Dusp11	83
2999568	1446.4610227395206	1007.5842649480714	1	5	8	Dusp11	83
2999569	1583.9710610025911	1316.065431770458	1	5	8	Dusp11	83
2999570	1540.2135478987475	1131.3247852439888	1	5	8	Dusp11	83
2999571	1532.9676122705487	1207.3221945837322	1	5	8	Dusp11	83
2999572	1772.2177475989427	1396.3029352153667	1	5	8	Dusp11	83
2999573	1809.9642903280674	1356.302609222071	1	5	8	Dusp11	83
2999574	1437.154407232286	1013.293984655858	1	5	8	Dusp11	83
2999575	1750.6849980552824	1371.6272987826037	1	5	8	Dusp14	83
2999576	1279.1739775944889	954.9123453044213	1	5	8	Dusp14	83
2999577	1603.4284126395448	1182.639640908998	1	5	8	Dusp14	83
2999578	1711.17855814209	1233.13269799639	1	5	8	Dusp14	83
2999579	1319.4273890824709	1036.908246112403	1	5	8	Dusp14	83
2999580	1562.9605217126605	1326.6144547333565	1	5	8	Dusp18	83
2999581	1469.1389993287667	1073.4026514848767	1	5	8	Dusp18	83
2999582	1654.0718380390847	1340.3025860691514	1	5	8	Dusp6	83
2999583	1507.2942241368828	1237.663873576832	1	5	8	Dusp6	83
2999584	1568.040936158276	1209.913522901569	1	5	8	Dusp6	83
2999585	1400.0312475599567	1159.4231257504705	1	5	8	Dvl1	83
2999586	1339.592026391045	1019.7155213261776	1	5	8	Dvl1	83
2999587	1606.5251116585482	1158.163709430271	1	5	8	Dvl1	83
2999588	1241.7778516648814	983.4355325014225	1	5	8	Dvl1	83
2999589	1736.7805090191393	1360.4018094192002	1	5	8	Dvl1	83
2999590	1323.9917055303238	999.5535882851622	1	5	8	Dvl1	83
2999591	1343.2750728750436	994.6819007587033	1	5	8	Dvl2	83
2999592	1836.1222594944713	1310.8871237743206	1	5	8	Dvl2	83
2999593	1294.1703413508303	945.6197376260674	1	5	8	Dvl2	83
2999594	1550.1747955207861	1258.096431663233	1	5	8	Dvl2	83
2999595	1614.4165327509204	1128.8483933946293	1	5	8	Dvl2	83
2999596	1445.4139543644876	930.3634832780986	1	5	8	Dvl2	83
2999597	1429.1743577564866	1147.3560531911887	1	5	8	Dvl2	83
2999598	1346.4220016443192	1026.1143513230072	1	5	8	Dvl2	83
2999599	1688.1755197807506	1389.585259898979	1	5	8	Dvl2	83
2999600	1611.7243127483202	1270.167668462002	1	5	8	Dvl3	83
2999601	1387.9754468423596	987.4275634452852	1	5	8	Dvl3	83
2999602	1701.9738118380528	1380.1637767645602	1	5	8	Dvl3	83
2999603	1675.471436486714	1175.168975371168	1	5	8	Dvl3	83
2999604	1425.9739424175432	946.1779809121201	1	5	8	Dvl3	83
2999605	1585.6200548592533	1059.5783360260587	1	5	8	Dync1li1	83
2999606	1739.2898641005813	1419.5688317558925	1	5	8	Dync1li1	83
2999607	1677.6952707307682	1208.64534927368	1	5	8	Dync1li1	83
2999608	1387.6958437425585	978.6562218498033	1	5	8	Dync1li1	83
2999609	1652.9423519003478	1186.288426928765	1	5	8	Dync1li1	83
2999610	1648.9451500624352	1177.396611351644	1	5	8	Dync1li1	83
2999611	1622.2785312358787	1283.528951099599	1	5	8	Dyrk3	83
2999612	1759.238974795209	1321.890675365763	1	5	8	Dyrk3	83
2999613	1314.2240998237464	969.8196684689665	1	5	8	Dysf	83
2999614	1819.9698036543346	1336.5439018166662	1	5	8	Dysf	83
2999615	1649.7215625504564	1224.302233726788	1	5	8	Dysf	83
2999616	1424.976165608737	1152.8109489489825	1	5	8	Dysf	83
2999617	1707.9668315189183	1360.2352817840792	1	5	8	Dysf	83
2999618	1450.2199583848344	967.3157517308226	1	5	8	Dysf	83
2999619	1386.717711284698	826.571814717787	1	5	8	Dysf	83
2999620	1231.4761211237055	955.0725501760825	1	5	8	Dysf	83
2999621	1459.4737365387239	1105.0613811477267	1	5	8	Dysf	83
2999622	1376.6592671005471	1029.4632087472594	1	5	8	Dysf	83
2999623	1286.4775387878353	1059.0678355137265	1	5	8	Dysf	83
2999624	1428.4710787847775	983.565912464049	1	5	8	Dysf	83
2999625	1720.224677760757	1401.544882445197	1	5	8	Dysf	83
2999626	1454.2206460942193	994.8148101789594	1	5	8	Dysf	83
2999627	1224.4772756608545	986.8217974551435	1	5	8	Dysf	83
2999628	1357.2268741470243	1107.8142935152894	1	5	8	Dysf	83
2999629	1816.719502170343	1323.0443716175232	1	5	8	Dysf	83
2999630	1343.222299540172	938.0697550177399	1	5	8	Dysf	83
2999631	1464.21957068138	968.315310522648	1	5	8	Dysf	83
2999632	1258.7254625207852	960.5715840854577	1	5	8	Dysf	83
2999633	1269.227828627003	1051.5685631758772	1	5	8	Dysf	83
2999634	1367.4957596980994	995.876993115925	1	5	8	Dysf	83
2999635	1370.06217171983	941.3394148016323	1	5	8	E2f7	83
2999636	1500.4704749421933	1182.6838067784345	1	5	8	E2f7	83
2999637	1331.3170695758247	1046.3365041571305	1	5	8	E2f7	83
2999638	1753.6727236111808	1307.4475178520115	1	5	8	E2f7	83
2999639	1445.809076931992	939.0870924914373	1	5	8	E2f7	83
2999640	1626.9940472603503	1230.9968006282775	1	5	8	E2f8	83
2999641	1487.7395642924762	1063.793582531016	1	5	8	E2f8	83
2999642	1602.7440063541203	1311.0356668370553	1	5	8	E2f8	83
2999643	1532.992374410578	1201.2896916068084	1	5	8	E2f8	83
2999644	1768.325788766593	1274.659726571071	1	5	8	E2f8	83
2999645	1440.986462484921	915.5477234882503	1	5	8	E2f8	83
2999646	1790.6708273772458	1326.1296544479976	1	5	8	E2f8	83
2999647	1372.4902695929077	1007.5477672105737	1	5	8	E2f8	83
2999648	1623.0017412098941	1170.477822539778	1	5	8	E2f8	83
2999649	1712.6707616499386	1273.13584976096	1	5	8	E2f8	83
2999650	1619.7411926613547	1219.0369965738407	1	5	8	E2f8	83
2999651	1238.1606811034148	972.8308624282691	1	5	8	E4f1	83
2999652	1781.4128724984582	1391.5472299988355	1	5	8	E4f1	83
2999653	1717.1596350021257	1268.8032220641117	1	5	8	E4f1	83
2999654	1693.5815122881481	1399.5209837751424	1	5	8	Eapp	83
2999655	1234.5822550607677	1017.149681738002	1	5	8	Ears2	83
2999656	1769.6113113422168	1396.3814963180637	1	5	8	Ebf1	83
2999657	1463.3349389400162	983.9264262289726	1	5	8	Ebf1	83
2999658	1514.2561299666738	1207.5645363773679	1	5	8	Ebf1	83
2999659	1621.25523288175	1280.5601377316898	1	5	8	Ebf1	83
2999660	1489.5898770192732	1199.7318144806059	1	5	8	Ebf1	83
2999661	1729.2536815137655	1327.0563684222489	1	5	8	Ebf1	83
2999662	1733.9777375449958	1348.0597094438335	1	5	8	Ebf4	83
2999663	1394.2053713872592	1134.5466734196789	1	5	8	Ebna1bp2	83
2999664	1438.204588389448	1162.7975135100219	1	5	8	Ebna1bp2	83
2999665	1113.2126450057267	852.0417149905427	1	5	8	Ebna1bp2	83
2999666	1313.2093790980755	964.5456024247728	1	5	8	Ebna1bp2	83
2999667	1643.2034747448251	1176.8018882722863	1	5	8	Ebna1bp2	83
2999668	1543.204942379988	1128.2999153817357	1	5	8	Ebna1bp2	83
2999669	1197.2102096582153	947.2931618663064	1	5	8	Ebna1bp2	83
2999670	1328.2069069973527	1076.7954675902683	1	5	8	Ebna1bp2	83
2999671	1680.2030014587153	1192.0526290081484	1	5	8	Ebna1bp2	83
2999672	1407.456757531451	1069.2971928518998	1	5	8	Ebna1bp2	83
2999673	1336.2080524010717	1021.7958710874128	1	5	8	Ebna1bp2	83
2999674	1553.7035808811302	1189.29991273235	1	5	8	Ebna1bp2	83
2999675	1481.2046028463171	1155.0484675442178	1	5	8	Ebna1bp2	83
2999676	1397.2063047231106	1091.7969017829528	1	5	8	Ebna1bp2	83
2999677	1496.4556810123509	1102.048991452517	1	5	8	Ebna1bp2	83
2999678	1420.8474718216064	1093.9887935228119	1	5	8	Ebna1bp2	83
2999679	1391.2086680508983	983.797205993753	1	5	8	Ebna1bp2	83
2999680	1715.0676874241337	1204.6071088238275	1	5	8	Ebp	83
2999681	1539.070673934175	1164.6129523128293	1	5	8	Ebp	83
2999682	1688.0750070812649	1197.707628839764	1	5	8	Echdc3	83
2999683	1558.4116650022866	1193.5888261901675	1	5	8	Ect2l	83
2999684	1717.1026559056872	1370.9183940772202	1	5	8	Ect2l	83
2999685	1528.8878784973467	1162.0661331337108	1	5	8	Ect2l	83
2999686	1556.6612643039425	1173.3392575518174	1	5	8	Ect2l	83
2999687	1501.3250317987797	1079.3731211253207	1	5	8	Edem3	83
2999688	1676.879822225719	1199.9441530343738	1	5	8	Edem3	83
2999689	1370.7722003878605	1102.6161302261733	1	5	8	Edil3	83
2999690	1427.9958010052233	1066.5969820956898	1	5	8	Ednra	83
2999691	1470.4756571423063	1077.664147260747	1	5	8	Ednra	83
2999692	1302.884611028193	1096.833492171349	1	5	8	Eef1d	83
2999693	1640.126458496576	1155.5749239291713	1	5	8	Eef1d	83
2999694	1536.8815759447327	1265.324019017512	1	5	8	Eef1d	83
2999695	1819.875097548548	1331.5663538517338	1	5	8	Eef1d	83
2999696	1483.6266944169731	955.0837083792295	1	5	8	Eef1d	83
2999697	1343.3823165729732	1040.0842168581821	1	5	8	Eef1d	83
2999698	1281.6316869517595	925.8386771414321	1	5	8	Eef1d	83
2999699	1387.2591466920458	915.1110104516815	1	5	8	Eef1d	83
2999700	1257.884057718345	1009.5868405028291	1	5	8	Eef1d	83
2999701	1463.8794336307753	1063.0811314677555	1	5	8	Eef1d	83
2999702	1455.3820785607284	1179.828041775197	1	5	8	Eef1d	83
2999703	1192.1328864984864	863.8422235914616	1	5	8	Eef1d	83
2999704	1758.8524971037566	1328.180096952705	1	5	8	Eef1d	83
2999705	1379.1297906762663	965.085566975335	1	5	8	Eef1d	83
2999706	1625.6299024720272	1302.8211490462072	1	5	8	Eef1d	83
2999707	1731.6260768820503	1260.3201588643733	1	5	8	Eef1d	83
2999708	1431.3818110041652	1134.5797929226483	1	5	8	Eef1d	83
2999709	1595.876066985483	1076.078038193473	1	5	8	Eef1d	83
2999710	1166.3840836648205	886.8421355901667	1	5	8	Eef1d	83
2999711	1794.8748748075145	1287.3181028012598	1	5	8	Eef1d	83
2999712	1131.8845603209825	863.8434695105336	1	5	8	Eef1d	83
2999713	1701.446621470106	1189.4445665102612	1	5	8	Eef1d	83
2999714	1382.6336785596861	1158.8301394740377	1	5	8	Eef1d	83
2999715	1426.8829210340994	1181.828585087594	1	5	8	Eef1d	83
2999716	1285.38269939552	980.8370558244369	1	5	8	Eef1d	83
2999717	1780.6263862994142	1340.8169075697115	1	5	8	Eef1d	83
2999718	1433.1272942918063	916.8357974680414	1	5	8	Eef1d	83
2999719	1306.884179893114	1081.5838363775538	1	5	8	Eef1d	83
2999720	1517.8584557547701	1209.863495336598	1	5	8	Eef1d	83
2999721	1392.1313763972712	1060.5826594915734	1	5	8	Eef1d	83
2999722	1485.6294836828915	1094.329820989791	1	5	8	Eef1d	83
2999723	1272.6352271745154	1085.8344258975978	1	5	8	Eef1d	83
2999724	1470.1285783721303	1030.081911148688	1	5	8	Eef1d	83
2999725	1346.6317010700407	1015.0848804050365	1	5	8	Eef1d	83
2999726	1450.1322068230652	1178.8281842507297	1	5	8	Eef1d	83
2999727	1425.8786533859302	972.3344075973021	1	5	8	Eef1d	83
2999728	1432.8804371397	1070.0815749466199	1	5	8	Eef1d	83
2999729	1335.8836960321414	1096.8328134689334	1	5	8	Eef1d	83
2999730	1233.134123701665	979.5881745712379	1	5	8	Eef1d	83
2999731	1502.878295976142	1059.0804222618826	1	5	8	Eef1d	83
2999732	1269.8841480526742	1029.8360285930207	1	5	8	Eef1d	83
2999733	1402.2886385426598	1118.226518458426	1	5	8	Eef1d	83
2999734	1570.1268599651116	1080.0784501054168	1	5	8	Eef1d	83
2999735	1776.3774679411604	1388.065662410549	1	5	8	Eef1d	83
2999736	1426.632241914245	1148.5795265953084	1	5	8	Eef1d	83
2999737	1414.9284973567294	1162.7730694509116	1	5	8	Eef1d	83
2999738	1442.6292654974832	1026.082600999326	1	5	8	Eef1d	83
2999739	1294.7866805185984	970.1210745226389	1	5	8	Eef1d	83
2999740	1741.9529094498575	1335.943653272437	1	5	8	Efcab12	83
2999741	1480.570025675227	1171.155315815286	1	5	8	Efcab14	83
2999742	1600.6270534079115	1213.2915381662358	1	5	8	Efcab14	83
2999743	1368.3163265541475	976.6639901831129	1	5	8	Efcab14	83
2999744	1668.0704566101058	1325.145133906018	1	5	8	Efcab14	83
2999745	1642.5698374334177	1287.6469348542903	1	5	8	Efcab14	83
2999746	1740.3171562540742	1281.643801062912	1	5	8	Efcab14	83
2999747	1498.7806565628991	1153.4695547665433	1	5	8	Efcab5	83
2999748	1464.14793137227	1202.4417646236404	1	5	8	Efcab6	83
2999749	1398.1465202346562	1036.4471075949032	1	5	8	Efcab6	83
2999750	1521.9966311178146	1254.8252864041792	1	5	8	Efhd1	83
2999751	1361.7273476218675	1034.0680953382916	1	5	8	Efna2	83
2999752	1222.4774059302538	980.3152653972124	1	5	8	Efna2	83
2999753	1523.3409278337117	1282.531617060017	1	5	8	Efna5	83
2999754	1712.8326969780019	1198.0272751564357	1	5	8	Efna5	83
2999755	1558.2605787709635	1217.6367375138263	1	5	8	Efna5	83
2999756	1759.3281622791367	1363.60261626383	1	5	8	Efna5	83
2999757	1723.8132271922245	1385.4421396919408	1	5	8	Efr3b	83
2999758	1523.3171318590985	1278.702856388698	1	5	8	Efr3b	83
2999759	1409.4439549714043	873.6965422807564	1	5	8	Eftud2	83
2999760	1438.4564678752831	1098.683904888862	1	5	8	Eftud2	83
2999761	1428.4497331792327	981.9401604779592	1	5	8	Eftud2	83
2999762	1546.09280752288	1300.0872662189984	1	5	8	Eftud2	83
2999763	1728.4916023218186	1396.437647969384	1	5	8	Eftud2	83
2999764	1194.7087780774455	945.9563397561888	1	5	8	Eftud2	83
2999765	1598.4517121987933	1146.4217207806905	1	5	8	Eftud2	83
2999766	1528.4588358061778	1207.1731213875682	1	5	8	Eftud2	83
2999767	1342.462097130812	1114.9390680960582	1	5	8	Eftud2	83
2999768	1729.4515301623705	1245.658840799585	1	5	8	Eftud2	83
2999769	1447.4442874343579	908.6925072781956	1	5	8	Eftud2	83
2999770	1305.7041430296931	957.4489182345812	1	5	8	Eftud2	83
2999771	1171.452382644865	824.4636267651599	1	5	8	Eftud2	83
2999772	1318.9583061025207	1035.1943502781749	1	5	8	Eftud2	83
2999773	1816.7022836135675	1325.8995807881947	1	5	8	Eftud2	83
2999774	1476.4564445647793	1127.9301594509636	1	5	8	Eftud2	83
2999775	1422.204794737173	1058.9368214262051	1	5	8	Eftud2	83
2999776	1375.461096479536	1124.436563979639	1	5	8	Eftud2	83
2999777	1165.706380638304	884.711078516943	1	5	8	Eftud2	83
2999778	1345.4576397414762	1045.1922374069015	1	5	8	Eftud2	83
2999779	1391.4428145881536	841.19922287548	1	5	8	Eftud2	83
2999780	1382.449971578355	949.944545407801	1	5	8	Eftud2	83
2999781	1220.454842887683	902.4568401463778	1	5	8	Eftud2	83
2999782	1620.4148604493546	1171.0877151248756	1	5	8	Eftud2	83
2999783	1394.7660055289296	1090.3415168725799	1	5	8	Eftud2	83
2999784	1292.7108691114406	1056.1949649426056	1	5	8	Eftud2	83
2999785	1469.4545269722091	1091.432352873219	1	5	8	Eftud2	83
2999786	1426.4512658048195	1005.189149178998	1	5	8	Eftud2	83
2999787	1506.7097873727405	1205.424546215927	1	5	8	Eftud2	83
2999788	1341.4528452629015	964.4463742058681	1	5	8	Eftud2	83
2999789	1439.446054231469	930.9419332197072	1	5	8	Eftud2	83
2999790	1460.4549285328696	1090.9329310306616	1	5	8	Eftud2	83
2999791	1712.9520078136504	1240.4101136929776	1	5	8	Eftud2	83
2999792	1588.4521609925443	1145.9223696897686	1	5	8	Eftud2	83
2999793	1414.693927511402	877.1960484905073	1	5	8	Eftud2	83
2999794	1513.321775204654	1108.7233449883777	1	5	8	Egf	83
2999795	1728.3236381341085	1359.2248334592787	1	5	8	Egf	83
2999796	1183.9470018524455	940.6938220318393	1	5	8	Egf	83
2999797	1610.6278124019416	1187.7692525341677	1	5	8	Egf	83
2999798	1583.0725222806623	1291.2245460357008	1	5	8	Egf	83
2999799	1534.626739667543	1169.4345757824437	1	5	8	Egf	83
2999800	1333.0858673217522	929.584168392988	1	5	8	Egr2	83
2999801	1473.0010600426187	1189.6540290580394	1	5	8	Egr2	83
2999802	1467.0746631229388	1150.7451096762447	1	5	8	Egr2	83
2999803	1457.5670700985654	1213.2130792110913	1	5	8	Egr2	83
2999804	1684.0158256793661	1407.1505459843224	1	5	8	Ehbp1	83
2999805	1282.5071652068707	964.4316043941205	1	5	8	Ehbp1	83
2999806	1569.5100267319572	1207.6615086645438	1	5	8	Ehbp1	83
2999807	1818.0097369766995	1357.8958614598087	1	5	8	Ehbp1	83
2999808	1556.0084853246176	1165.6633504753515	1	5	8	Ehbp1	83
2999809	1422.8559648640157	1019.2422010380155	1	5	8	Ehd2	83
2999810	1755.8097952901553	1258.9229144323983	1	5	8	Ehd2	83
2999811	1208.1119901310658	1056.9956523288265	1	5	8	Ehd2	83
2999812	1436.103575643504	917.4944232710457	1	5	8	Ehd2	83
2999813	1450.8576417068934	1135.2387933575633	1	5	8	Ehd2	83
2999814	1619.1054463890196	1228.7330734238271	1	5	8	Ehd2	83
2999815	1396.1483628344686	968.2678388052858	1	5	8	Ehd2	83
2999816	1568.4189805468714	1079.0732835788408	1	5	8	Eif1a	83
2999817	1712.421925769909	1361.8134424154152	1	5	8	Eif1a	83
2999818	1390.4195619246962	917.5810312174488	1	5	8	Eif1a	83
2999819	1614.9206745534966	1204.0693254835296	1	5	8	Eif1a	83
2999820	1495.9192247872788	1013.5764381898787	1	5	8	Eif1a	83
2999821	1379.924609203143	1132.3262518202894	1	5	8	Eif1a	83
2999822	1428.9238764033657	1151.5746942506426	1	5	8	Eif1a	83
2999823	1735.2179946845954	1414.2661265703966	1	5	8	Eif1a	83
2999824	1410.2211082640852	1078.6192175775955	1	5	8	Eif1a	83
2999825	1435.1700424013554	986.3284579713728	1	5	8	Eif1a	83
2999826	1301.1730273081741	979.0816093386816	1	5	8	Eif1a	83
2999827	1777.1709931553128	1389.061343985155	1	5	8	Eif1a	83
2999828	1742.1725654478482	1422.5613287303893	1	5	8	Eif1a	83
2999829	1150.3564487410035	862.136406407187	1	5	8	Eif2b5	83
2999830	1417.1094344466244	1149.6119211960086	1	5	8	Eif2b5	83
2999831	1247.6066538456164	948.6282146336904	1	5	8	Eif2b5	83
2999832	1654.8569950375336	1299.8444012381362	1	5	8	Eif2b5	83
2999833	1476.3474684362127	950.8671427991511	1	5	8	Eif2b5	83
2999834	1449.3010240181986	1206.5729920550823	1	5	8	Eif2b5	83
2999835	1334.6106687024296	1105.617668253855	1	5	8	Eif2b5	83
2999836	1199.855189471235	877.6334092922764	1	5	8	Eif2b5	83
2999837	1296.6085118753922	1028.6226213788257	1	5	8	Eif2b5	83
2999838	1559.6007944215926	1090.3574818755342	1	5	8	Eif2b5	83
2999839	1456.8501487541007	990.1164961857235	1	5	8	Eif2b5	83
2999840	1461.2634121514495	1129.586062939581	1	5	8	Eif2b5	83
2999841	1471.6283235301141	1070.9104709941637	1	5	8	Eif2b5	83
2999842	1272.1064674310335	965.6263635912374	1	5	8	Eif2b5	83
2999843	1307.110297778942	1074.6202529099692	1	5	8	Eif2b5	83
2999844	1142.3571975442946	871.1364322222112	1	5	8	Eif2b5	83
2999845	1206.6219631703923	941.0098446608044	1	5	8	Eif2s1	83
2999846	1358.8997218487477	964.8928886687585	1	5	8	Eif2s1	83
2999847	1443.6977606830403	911.8354284532007	1	5	8	Eif2s1	83
2999848	1282.8982192491599	1050.6416512154842	1	5	8	Eif2s1	83
2999849	1331.3625491133453	961.4989978320986	1	5	8	Eif2s1	83
2999850	1482.1485169122109	1038.8950055937694	1	5	8	Eif2s1	83
2999851	1414.396422108359	1159.8938993589416	1	5	8	Eif2s1	83
2999852	1501.8974699202463	1100.3953893903467	1	5	8	Eif2s1	83
2999853	1693.1456416899682	1213.6486669846952	1	5	8	Eif2s1	83
2999854	1383.651042542222	884.3932554371925	1	5	8	Eif2s1	83
2999855	1438.3987514186138	1022.894242323196	1	5	8	Eif2s1	83
2999856	1198.6501882508328	930.8901345473092	1	5	8	Eif2s1	83
2999857	1384.6494448360045	979.8933045357385	1	5	8	Eif2s1	83
2999858	1511.3979672635164	1072.145484225401	1	5	8	Eif2s1	83
2999859	1535.624013551506	1075.3584937910875	1	5	8	Eif2s1	83
2999860	1385.64642906348	1157.6434128243716	1	5	8	Eif2s1	83
2999861	1428.0514752758875	1147.569276666936	1	5	8	Eif2s1	83
2999862	1500.64834207211	1049.1452832822283	1	5	8	Eif2s1	83
2999863	1200.7202927125597	923.2504602962093	1	5	8	Eif2s1	83
2999864	1433.7186832867178	1013.4182885853825	1	5	8	Eif2s3x	83
2999865	1119.4692816017819	847.428296732242	1	5	8	Eif2s3x	83
2999866	1672.2246243802153	1403.906784344311	1	5	8	Eif2s3x	83
2999867	1220.2187337526711	886.6752782612764	1	5	8	Eif2s3x	83
2999868	1591.218770104818	1112.4130173111248	1	5	8	Eif2s3x	83
2999869	1308.2222092209863	1083.1702762407178	1	5	8	Eif2s3x	83
2999870	1501.2205468981658	1131.4149134620652	1	5	8	Eif2s3x	83
2999871	1183.4699390447915	913.4257841699759	1	5	8	Eif2s3x	83
2999872	1195.7206114604492	949.1749777509815	1	5	8	Eif2s3x	83
2999873	1776.2207724484738	1307.405692665599	1	5	8	Eif2s3x	83
2999874	1427.2212112361433	1114.666938928588	1	5	8	Eif2s3x	83
2999875	1306.2195039445419	970.6719706393147	1	5	8	Eif2s3x	83
2999876	1364.4717400348363	1098.1687066231505	1	5	8	Eif2s3x	83
2999877	1347.218501367494	953.4212402551534	1	5	8	Eif2s3x	83
2999878	1381.4648813281083	824.6722924923511	1	5	8	Eif2s3x	83
2999879	1440.220014645442	1072.417251053322	1	5	8	Eif2s3x	83
2999880	1519.219332680942	1092.6650383843469	1	5	8	Eif2s3x	83
2999881	1461.2217947543186	1158.9154692257175	1	5	8	Eif2s3x	83
2999882	1657.2212925763201	1256.9092990844467	1	5	8	Eif2s3x	83
2999883	1630.219040104056	1147.9115541834324	1	5	8	Eif2s3x	83
2999884	1512.9702467186878	1125.664717738162	1	5	8	Eif2s3x	83
2999885	1439.215962060794	904.6697238003668	1	5	8	Eif2s3x	83
2999886	1247.9724192100755	1055.4221568956461	1	5	8	Eif2s3x	83
2999887	1353.9706720099086	1047.4197051879196	1	5	8	Eif2s3x	83
2999888	1470.2805051869843	963.4083364800082	1	5	8	Eif2s3x	83
2999889	1471.2209619937037	1130.415652885807	1	5	8	Eif2s3x	83
2999890	1247.4692677209648	924.4240769084236	1	5	8	Eif2s3x	83
2999891	1456.2186364367044	1025.667541429047	1	5	8	Eif2s3x	83
2999892	1319.1775172849395	948.119040483025	1	5	8	Eif2s3x	83
2999893	1136.219343969945	860.4276995782236	1	5	8	Eif2s3x	83
2999894	1415.6148451191086	954.0767122191432	1	5	8	Eif2s3x	83
2999895	1425.2222395028625	1155.4163981722913	1	5	8	Eif2s3x	83
2999896	1480.2184280562433	1031.1668871444313	1	5	8	Eif2s3x	83
2999897	1547.1943650382025	1078.0148940868385	1	5	8	Eif2s3x	83
2999898	1317.219405893971	974.8015367731427	1	5	8	Eif2s3x	83
2999899	1394.9673573945856	935.6703432977446	1	5	8	Eif2s3x	83
2999900	1518.7184449779654	1055.66560883974	1	5	8	Eif2s3x	83
2999901	1312.2212364961106	1045.4207387855827	1	5	8	Eif2s3x	83
2999902	1366.2222251848293	1119.6683394426507	1	5	8	Eif2s3x	83
2999903	1281.2202649884518	986.4223515949288	1	5	8	Eif2s3x	83
2999904	1422.7190121700392	1020.168435169391	1	5	8	Eif2s3x	83
2999905	1387.4672661833965	926.4206653091776	1	5	8	Eif2s3x	83
2999906	1425.2800655458439	908.4108306163453	1	5	8	Eif2s3x	83
2999907	1306.2194399141295	967.4220258047952	1	5	8	Eif2s3x	83
2999908	1599.9684804525455	1105.4128939215911	1	5	8	Eif2s3x	83
2999909	1744.4514111961298	1325.4001673099526	1	5	8	Eif3l	83
2999910	1155.710356668533	887.6778147636953	1	5	8	Eif3l	83
2999911	1475.9537696776047	1050.4152088459573	1	5	8	Eif3l	83
2999912	1312.2090258478675	1049.4189932707377	1	5	8	Eif3l	83
2999913	1404.7036586201048	946.1702120350164	1	5	8	Eif3l	83
2999914	1342.9559296811015	957.4212636358686	1	5	8	Eif3l	83
2999915	1543.204563375898	1180.1594841549609	1	5	8	Eif3l	83
2999916	1477.7022538867786	987.4171971008	1	5	8	Eif3l	83
2999917	1248.2097854101862	992.9223074717441	1	5	8	Eif3l	83
2999918	1262.4576021396992	918.1743814043783	1	5	8	Eif3l	83
2999919	1410.1469933553233	1111.458360042587	1	5	8	Eif3l	83
2999920	1597.9519189353168	1141.40947105908	1	5	8	Eif3l	83
2999921	1409.9523896323144	897.6716688233254	1	5	8	Eif3l	83
2999922	1349.459070099478	1103.4163995263432	1	5	8	Eif3l	83
2999923	1694.4497451366042	1182.6559314355059	1	5	8	Eif3l	83
2999924	1588.9541830541705	1227.4069009068623	1	5	8	Eif3l	83
2999925	1386.2017946285978	838.6741131638603	1	5	8	Eif3l	83
2999926	1688.9521935474083	1281.4028625982075	1	5	8	Eif3l	83
2999927	1775.4522014819622	1403.8969426929104	1	5	8	Eif3l	83
2999928	1411.9555778068152	1039.417031583505	1	5	8	Eif3l	83
2999929	1491.4571417800112	1219.409396584093	1	5	8	Eif3l	83
2999930	1615.9565240365002	1367.4017611236002	1	5	8	Eif3l	83
2999931	1269.7096363176715	1016.9210391414236	1	5	8	Eif3l	83
2999932	1622.7018876724533	1175.657799340685	1	5	8	Eif3l	83
2999933	1484.455285119765	1128.6624998458667	1	5	8	Eif3l	83
2999934	1745.9535200225137	1419.3970989463855	1	5	8	Eif3l	83
2999935	1194.95781670323	831.4287281192488	1	5	8	Eif3l	83
2999936	1735.3568159355736	1376.4249185047254	1	5	8	Eif3l	83
2999937	1622.9512380993365	1147.158719590062	1	5	8	Eif3l	83
2999938	1438.6176889302417	1047.0396395205073	1	5	8	Eif3l	83
2999939	1269.2084121680725	962.4227899928037	1	5	8	Eif3l	83
2999940	1183.708787204827	858.9281140284874	1	5	8	Eif3l	83
2999941	1530.9529818237138	1093.662558033802	1	5	8	Eif3l	83
2999942	1283.4603779245708	1068.9190401076412	1	5	8	Eif3l	83
2999943	1382.7074553272532	1080.4163744748766	1	5	8	Eif3l	83
2999944	1467.9571155993417	1185.1610551749932	1	5	8	Eif3l	83
2999945	1528.2055800417536	1203.4090631829695	1	5	8	Eif3l	83
2999946	1372.7050932713457	963.4203815388441	1	5	8	Eif3l	83
2999947	1707.2020022412548	1298.651904975005	1	5	8	Eif3l	83
2999948	1280.7084767441404	981.4219115962802	1	5	8	Eif3l	83
2999949	1219.9610370421533	1007.1724878542868	1	5	8	Eif3l	83
2999950	1489.702762583041	1026.6656622045543	1	5	8	Eif3l	83
2999951	1370.9541478047286	919.4218468992951	1	5	8	Eif3l	83
2999952	1389.7048209340662	975.6696036521043	1	5	8	Eif3l	83
2999953	1797.3523730131071	1314.4257600001552	1	5	8	Eif3l	83
2999954	1612.953420747042	1228.1563393597778	1	5	8	Eif3l	83
2999955	1757.951572175948	1351.6490245749437	1	5	8	Eif3l	83
2999956	1475.704647817159	1089.1639656747923	1	5	8	Eif3l	83
2999957	1183.7093367258528	882.4273339772454	1	5	8	Eif3l	83
2999958	1554.704599465207	1198.1586390277268	1	5	8	Eif3l	83
2999959	1390.703640077385	925.4211953805948	1	5	8	Eif3l	83
2999960	1442.7060000149966	1101.4143195618824	1	5	8	Eif3l	83
2999961	1233.4596026632603	963.4235816894075	1	5	8	Eif3l	83
2999962	1397.958674667449	1154.413640945159	1	5	8	Eif3l	83
2999963	1374.4574138443602	1066.417020444445	1	5	8	Eif3l	83
2999964	1326.9595672135838	1093.4172397685163	1	5	8	Eif3l	83
2999965	1388.7079845952169	1112.1652195566153	1	5	8	Eif3l	83
2999966	1536.7039289212073	1143.6608118734061	1	5	8	Eif3l	83
2999967	1330.7069312366552	984.420667330792	1	5	8	Eif3l	83
2999968	1698.6926849907604	1410.7578709985962	1	5	8	Eif3l	83
2999969	1271.618412961752	946.3772065621578	1	5	8	Eif3l	83
2999970	1421.7025055239747	918.4207202976839	1	5	8	Eif3l	83
2999971	1476.70281397983	1010.4164774470836	1	5	8	Eif3l	83
2999972	1275.960124925869	1046.1699491056852	1	5	8	Eif3l	83
2999973	1298.7105805037681	1098.4177209476115	1	5	8	Eif3l	83
2999974	1360.7077525764444	1062.4174604994348	1	5	8	Eif3l	83
2999975	1334.707904829802	1032.9190309231658	1	5	8	Eif3l	83
2999976	1203.4588042715588	886.4267562337296	1	5	8	Eif3l	83
2999977	1363.7054068027483	964.4205557845983	1	5	8	Eif3l	83
2999978	1764.9523788306483	1396.6474110217566	1	5	8	Eif3l	83
2999979	1464.9535866625952	1027.1662253707805	1	5	8	Eif3l	83
2999980	1142.9603343419144	868.1787482935684	1	5	8	Eif3l	83
2999981	1494.4513623437774	972.9172976164998	1	5	8	Eif3l	83
2999982	1588.9520488820176	1134.409903601114	1	5	8	Eif3l	83
2999983	1429.7014859076025	886.4215595995393	1	5	8	Eif3l	83
2999984	1741.8030725125845	1312.7714426588734	1	5	8	Eif3l	83
2999985	1428.9526148237007	934.1700541961878	1	5	8	Eif3l	83
2999986	1755.2030914936586	1413.6470904577761	1	5	8	Eif3l	83
2999987	1283.2082337477718	973.4221227633064	1	5	8	Eif3l	83
2999988	1396.9576513424513	1108.4151490968552	1	5	8	Eif3l	83
2999989	1538.4757057134336	1172.1180630295685	1	5	8	Eif3l	83
2999990	1372.7042913213556	928.9215167474707	1	5	8	Eif3l	83
2999991	1263.1497102491903	958.8038698489751	1	5	8	Eif3l	83
2999992	1284.6218812047587	1069.9034439145287	1	5	8	Eif4h	83
2999993	1834.6119763294491	1326.125963653551	1	5	8	Eif4h	83
2999994	1461.413871680128	1134.4527330786657	1	5	8	Eif4h	83
2999995	1645.3650860370792	1229.1357159932663	1	5	8	Eif4h	83
2999996	1636.7425510957407	1148.445291165145	1	5	8	Eif4h	83
2999997	1734.2338986212806	1415.9711924949472	1	5	8	Eif4h	83
2999998	1554.4090217491075	1082.4505484723145	1	5	8	Eif4h	83
2999999	1673.3698365812108	1396.1290999339953	1	5	8	Eif4h	83
3000000	1337.2377837478791	1059.329547033906	1	5	8	Eif4h	83
3000001	1536.1156705660337	1137.8925450377646	1	5	8	Eif4h	83
3000002	1723.3625855271137	1233.382917044336	1	5	8	Eif4h	83
3000003	1704.8684952991528	1388.1282975848385	1	5	8	Eif4h	83
3000004	1423.3626712828348	938.1531689467239	1	5	8	Eif4h	83
3000005	1725.6138300579846	1272.1315192768934	1	5	8	Eif4h	83
3000006	1303.902219630002	944.0014513814776	1	5	8	Eif4h	83
3000007	1292.370552242133	1038.4042495128892	1	5	8	Eif4h	83
3000008	1434.3640127403658	988.1511007925768	1	5	8	Eif4h	83
3000009	1404.4142242996122	1101.1226741431728	1	5	8	Eif4h	83
3000010	1658.1154212559948	1251.6345211842195	1	5	8	Eif4h	83
3000011	1282.6225257024685	1086.6529470641394	1	5	8	Eif4h	83
3000012	1431.1164095957631	1055.1489416244083	1	5	8	Eif4h	83
3000013	1726.6187492897493	1417.12656528812	1	5	8	Eif4h	83
3000014	1281.947053143795	1017.5512124843378	1	5	8	Eif6	83
3000015	1746.1619717501244	1273.0167989960528	1	5	8	Eif6	83
3000016	1429.9527345597492	876.8050599004832	1	5	8	Eif6	83
3000017	1525.4440589546234	1162.0601939924675	1	5	8	Eif6	83
3000018	1147.9508947407498	870.545732040642	1	5	8	Eif6	83
3000019	1396.1947467050284	1112.5556284408344	1	5	8	Eif6	83
3000020	1189.199180145852	932.5475560106358	1	5	8	Eif6	83
3000021	1448.944800410706	1121.5573938148011	1	5	8	Eif6	83
3000022	1400.9503985791089	941.5545781895187	1	5	8	Eif6	83
3000023	1243.9488830799037	953.799510008465	1	5	8	Eif6	83
3000024	1355.1975089975463	1020.0536156438402	1	5	8	Eif6	83
3000025	1336.1945498947237	1105.8036096111596	1	5	8	Eif6	83
3000026	1553.446345619124	1098.3106498617533	1	5	8	Eif6	83
3000027	1462.1998101422016	972.8067976753557	1	5	8	Eif6	83
3000028	1830.1907144540412	1329.8214118773262	1	5	8	Eif6	83
3000029	1373.7007694207705	923.803526230818	1	5	8	Eif6	83
3000030	1426.9470395377791	1050.3061768413966	1	5	8	Eif6	83
3000031	1629.1952583732673	1148.06351650287	1	5	8	Eif6	83
3000032	1497.4465852696228	1079.3086792389954	1	5	8	Eif6	83
3000033	1429.6939822075353	1144.3069461557798	1	5	8	Eif6	83
3000034	1377.196125692625	1067.304656870267	1	5	8	Eif6	83
3000035	1507.4440776808672	1156.5595811831672	1	5	8	Eif6	83
3000036	1422.2014286369558	914.8050726188536	1	5	8	Eif6	83
3000037	1296.196137750679	1049.0518860847606	1	5	8	Eif6	83
3000038	1502.7786806714	1101.120467085713	1	5	8	Eif6	83
3000039	1300.1977389730541	1000.8016814454588	1	5	8	Eif6	83
3000040	1461.4452574405339	1110.3077596010892	1	5	8	Eif6	83
3000041	1754.691927216647	1276.0685239990962	1	5	8	Eif6	83
3000042	1714.3154333193634	1413.6766706887672	1	5	8	Elavl4	83
3000043	1470.3079239610033	1123.4488394186717	1	5	8	Elavl4	83
3000044	1608.8059168468692	1169.1900656101448	1	5	8	Elavl4	83
3000045	1632.3028633375081	1325.5070850192863	1	5	8	Elf2	83
3000046	1764.049413467898	1298.0058447352187	1	5	8	Elf2	83
3000047	1425.8092863180234	1032.3002554693717	1	5	8	Elfn2	83
3000048	1518.0569996889735	1169.8025896521551	1	5	8	Elfn2	83
3000049	1429.5989012219761	1157.1111174432945	1	5	8	Elfn2	83
3000050	1583.6450967447674	1115.5788347379207	1	5	8	Elk1	83
3000051	1560.398111427157	1217.824911333674	1	5	8	Elk1	83
3000052	1587.1345996866432	1170.726405662522	1	5	8	Elk4	83
3000053	1404.5385267373388	876.0519367477817	1	5	8	Elk4	83
3000054	1756.7787870681339	1409.5543431810283	1	5	8	Elk4	83
3000055	1572.0344090394158	1097.053269977193	1	5	8	Elk4	83
3000056	1314.5381717392274	931.8003306263241	1	5	8	Elk4	83
3000057	1477.7830440257435	1221.0511979729622	1	5	8	Elk4	83
3000058	1323.5361633379584	1065.0497542505263	1	5	8	Elk4	83
3000059	1647.5301930978562	1355.0530039074279	1	5	8	Elk4	83
3000060	1447.2840133332927	1166.5510685610338	1	5	8	Elk4	83
3000061	1580.5340232969438	1119.0532498093733	1	5	8	Elk4	83
3000062	1439.9962372433224	1040.803449032374	1	5	8	Elovl4	83
3000063	1677.5558673242867	1375.195893383947	1	5	8	Elovl6	83
3000064	1409.1655717066344	1175.7136968369327	1	5	8	Elovl6	83
3000065	1542.2218411703543	1215.2085886894686	1	5	8	Elovl6	83
3000066	1461.5133657802776	1094.0948115315884	1	5	8	Elovl6	83
3000067	1594.0141472861706	1257.5849690185582	1	5	8	Elovl6	83
3000068	1742.5102138147834	1292.3289554026235	1	5	8	Elovl6	83
3000069	1594.2610108262866	1160.8382360869814	1	5	8	Elovl6	83
3000070	1437.0159308541472	1147.5938024511693	1	5	8	Elovl6	83
3000071	1417.266758811374	1152.5942585749315	1	5	8	Elovl6	83
3000072	1421.230390480722	1017.283629424372	1	5	8	Elp2	83
3000073	1819.7264477231806	1354.515082060491	1	5	8	Elp2	83
3000074	1549.2324074032038	1273.2734153601778	1	5	8	Elp2	83
3000075	1601.2279770050447	1141.2760502853357	1	5	8	Elp2	83
3000076	1702.9804334116266	1382.5168737365439	1	5	8	Elp2	83
3000077	1542.7279084890552	1062.5296325045106	1	5	8	Elp2	83
3000078	1369.980242313562	944.0368728952476	1	5	8	Elp2	83
3000079	1376.4818162059053	1023.7844493244404	1	5	8	Elp2	83
3000080	1715.2260440767195	1201.5217923891353	1	5	8	Elp2	83
3000081	1216.7342085785172	924.2908459294241	1	5	8	Elp2	83
3000082	1457.2310970779768	1095.5305771522133	1	5	8	Elp2	83
3000083	1371.2925040127486	1130.165014868413	1	5	8	Elp2	83
3000084	1534.979474994593	1122.528079987434	1	5	8	Elp2	83
3000085	1602.7327701891406	1358.5197948519294	1	5	8	Elp2	83
3000086	1461.7277658047856	951.5346230994003	1	5	8	Elp2	83
3000087	1764.728524271692	1376.2656829316395	1	5	8	Elp2	83
3000088	1526.194652846599	1035.482648409575	1	5	8	Elp2	83
3000089	1310.2320592524463	949.0380503838303	1	5	8	Elp2	83
3000090	1763.477770950728	1341.2667049196011	1	5	8	Elp2	83
3000091	1429.2323339952525	1114.780647265638	1	5	8	Elp2	83
3000092	1317.248094946709	1102.3228404507565	1	5	8	Emc10	83
3000093	1416.4335893630612	974.5477835642523	1	5	8	Emc10	83
3000094	1594.9429470723423	1163.5906331819313	1	5	8	Emc10	83
3000095	1427.5558395338478	1140.1708111860612	1	5	8	Emc10	83
3000096	1325.2470092695107	1083.8231538094014	1	5	8	Emc10	83
3000097	1714.7434231821123	1320.5481232420248	1	5	8	Emc10	83
3000098	1710.6094797151957	1252.5813877399378	1	5	8	Emc10	83
3000099	1556.7477058545624	1290.305958338423	1	5	8	Emc10	83
3000100	1369.2210844139277	1008.0543310118933	1	5	8	Emc3	83
3000101	1739.5020652488174	1326.1918859293662	1	5	8	Emc3	83
3000102	1614.9655796125303	1164.5595765588923	1	5	8	Emc3	83
3000103	1473.2180370527165	1102.8063880482796	1	5	8	Emc3	83
3000104	1612.2536943530858	1364.3838304384653	1	5	8	Emc3	83
3000105	1321.223177790408	937.0535508956833	1	5	8	Emc3	83
3000106	1388.259826005438	1028.6030214170928	1	5	8	Emc3	83
3000107	1739.9599810152897	1355.5616176165404	1	5	8	Emc3	83
3000108	1501.2155942528084	1193.3065411138527	1	5	8	Emc3	83
3000109	1453.216102253456	1183.555395893022	1	5	8	Emc3	83
3000110	1489.2179916621126	1101.0568000808803	1	5	8	Emc3	83
3000111	1418.2202009109628	1031.0554311524295	1	5	8	Emc3	83
3000112	1613.8351562278585	1150.7234557834233	1	5	8	Emc3	83
3000113	1506.964744887564	1225.3065036097628	1	5	8	Emc3	83
3000114	1515.213979158002	1252.8065311510597	1	5	8	Emc3	83
3000115	1560.0068962596172	1141.697105978246	1	5	8	Eme2	83
3000116	1716.2575834476297	1413.6898662938916	1	5	8	Eme2	83
3000117	1579.2756942344552	1148.5477163751382	1	5	8	Emx2	83
3000118	1373.7412445253226	1121.9208721180958	1	5	8	Emx2	83
3000119	1762.3405530868106	1341.1778249043264	1	5	8	En2	83
3000120	1611.6762185998932	1133.8572906444122	1	5	8	En2	83
3000121	1603.0559060377032	1131.6553594496454	1	5	8	Enox2	83
3000122	1446.0443253964625	1199.7342734745655	1	5	8	Enpp3	83
3000123	1671.0477688752983	1243.9242855081784	1	5	8	Enpp3	83
3000124	1351.0584480777766	1090.6886573592892	1	5	8	Enpp3	83
3000125	1423.7558882658113	1150.0027926306923	1	5	8	Enpp3	83
3000126	1489.0550206707449	1205.9302595268941	1	5	8	Enpp3	83
3000127	1531.9475324767725	1244.9537280452735	1	5	8	Enpp4	83
3000128	1783.4876172314541	1348.232537964063	1	5	8	Entpd8	83
3000129	1543.9893965374993	1232.2419774764635	1	5	8	Entpd8	83
3000130	1224.4027292135106	879.4677868726372	1	5	8	Ep400	83
3000131	1592.5523546948377	1142.7067153025905	1	5	8	Ep400	83
3000132	1420.4388973370767	1004.1565780176161	1	5	8	Ep400	83
3000133	1395.4373039549846	928.4102614560135	1	5	8	Ep400	83
3000134	1116.694754495899	837.9229615409904	1	5	8	Ep400	83
3000135	1191.9452710928185	937.6667101394878	1	5	8	Ep400	83
3000136	1376.9382760744977	936.410587801255	1	5	8	Ep400	83
3000137	1192.2293645220323	911.399135327552	1	5	8	Ep400	83
3000138	1235.1924132887045	900.916639199562	1	5	8	Ep400	83
3000139	1281.4744221066517	974.1901138760949	1	5	8	Epg5	83
3000140	1497.2575116078112	1136.7855432128483	1	5	8	Epha2	83
3000141	1644.757359731816	1356.529008943211	1	5	8	Epha2	83
3000142	1574.5073858055587	1248.5321847555294	1	5	8	Epha2	83
3000143	1599.2578971046648	1326.5302266235258	1	5	8	Epha2	83
3000144	1419.486737783123	1027.573518529786	1	5	8	Epha2	83
3000145	1716.2560782459132	1373.7776958940522	1	5	8	Epha2	83
3000146	1504.2570609237168	1113.7859306476541	1	5	8	Epha2	83
3000147	1742.953088593614	1354.0021011168178	1	5	8	Ephb2	83
3000148	1488.198460781085	1041.5210057537633	1	5	8	Ephb2	83
3000149	1737.9400345368201	1354.8430394009267	1	5	8	Ephb2	83
3000150	1340.275090641128	1070.415956668256	1	5	8	Ephx2	83
3000151	1649.0234479088326	1158.6477489980816	1	5	8	Ephx2	83
3000152	1345.2717102677238	1008.6669575918423	1	5	8	Ephx2	83
3000153	1520.2493959961155	1148.4354352261716	1	5	8	Ephx2	83
3000154	1317.2683280884153	934.169969849984	1	5	8	Ephx2	83
3000155	1399.133420413098	1053.3819562902615	1	5	8	Epn1	83
3000156	1676.878302079157	1285.3729085804853	1	5	8	Epn1	83
3000157	1161.8879429305005	871.3892472862776	1	5	8	Epn1	83
3000158	1382.133265455395	992.6337561674592	1	5	8	Epn1	83
3000159	1568.1294402621315	1108.8787609641156	1	5	8	Epn1	83
3000160	1446.1326755221182	1104.6301041396928	1	5	8	Epn1	83
3000161	1187.8877557642168	921.6376283598236	1	5	8	Epn1	83
3000162	1490.3803103193247	988.8827703929373	1	5	8	Epn1	83
3000163	1471.1304177400302	947.6340648248224	1	5	8	Epn1	83
3000164	1607.3804059703548	1309.3729675638122	1	5	8	Epn1	83
3000165	1227.3867329286386	925.387135496675	1	5	8	Epn1	83
3000166	1705.8780456904224	1338.1212033283036	1	5	8	Epn1	83
3000167	1447.6315023337556	993.3830786554447	1	5	8	Epn1	83
3000168	1429.3826483650232	1057.8815332198712	1	5	8	Epn1	83
3000169	1380.1331696182463	978.1341794970891	1	5	8	Epn1	83
3000170	1400.1335554915945	1069.3815161076086	1	5	8	Epn1	83
3000171	1326.192171070945	1010.5990691352463	1	5	8	Epn1	83
3000172	1446.1314485478538	983.3833620547067	1	5	8	Epn1	83
3000173	1395.2928185277299	1131.3386471584072	1	5	8	Eps15	83
3000174	1732.0313348134978	1213.0812005487746	1	5	8	Eps15	83
3000175	1419.7892342466073	927.0959361200358	1	5	8	Eps15	83
3000176	1229.0477897235905	1038.0942901857454	1	5	8	Eps15	83
3000177	1358.0411419319923	897.0978586602653	1	5	8	Eps15	83
3000178	1451.0400400631297	1077.5899166676102	1	5	8	Eps15	83
3000179	1490.0381445852556	1044.0906421414516	1	5	8	Eps15	83
3000180	1377.042171120921	1030.0926552522985	1	5	8	Eps15	83
3000181	1414.0407758344732	1028.3422414845984	1	5	8	Eps15	83
3000182	1403.9106753735266	1006.5909771284528	1	5	8	Eps15l1	83
3000183	1149.2741127437755	900.2896273148343	1	5	8	Eps15l1	83
3000184	1744.2749647481367	1413.4935707110621	1	5	8	Eps15l1	83
3000185	1561.2708091251052	1169.2609777258253	1	5	8	Eps15l1	83
3000186	1354.2726429656689	1038.0252226943057	1	5	8	Eps15l1	83
3000187	1645.019863232953	1217.5053982022687	1	5	8	Eps15l1	83
3000188	1732.2744581058337	1392.2449161663596	1	5	8	Eps15l1	83
3000189	1549.1492975262106	1166.7004651397735	1	5	8	Eps15l1	83
3000190	1642.4814060876686	1191.6953826966637	1	5	8	Eps15l1	83
3000191	1584.4810638191611	1153.0324840097596	1	5	8	Eps15l1	83
3000192	1588.7366158469133	1206.2196731259642	1	5	8	Eral1	83
3000193	1711.64684971112	1323.788082401642	1	5	8	Eral1	83
3000194	1731.277757040105	1316.148578652708	1	5	8	Eral1	83
3000195	1608.1396035139303	1193.8111585767774	1	5	8	Erbb3	83
3000196	1722.623125344074	1330.9612754033203	1	5	8	Erc2	83
3000197	1580.3735989808306	1234.2186288189034	1	5	8	Erc2	83
3000198	1371.6228279357483	1049.2305532532268	1	5	8	Erc2	83
3000199	1579.6245654303468	1262.46791748053	1	5	8	Erc2	83
3000200	1583.8734146275424	1231.2185962933886	1	5	8	Erc2	83
3000201	1421.1409854134233	1169.7862375122534	1	5	8	Ercc5	83
3000202	1613.386649068329	1173.287721105891	1	5	8	Ercc5	83
3000203	1316.8755156013285	1076.8173804637602	1	5	8	Ercc5	83
3000204	1744.1329787601435	1267.536664944183	1	5	8	Ercc5	83
3000205	1756.8625820092172	1344.8086868432808	1	5	8	Ercc5	83
3000206	1461.08955043422	1026.014568092594	1	5	8	Ergic1	83
3000207	1601.4289676741132	1358.2321096295777	1	5	8	Ergic1	83
3000208	1414.358105545791	1154.7410724141118	1	5	8	Ergic1	83
3000209	1599.1816547951369	1115.9787332175774	1	5	8	Ergic1	83
3000210	1437.4313892992311	936.9744234919971	1	5	8	Ergic1	83
3000211	1796.4320450686291	1329.733841563798	1	5	8	Ergic1	83
3000212	1392.4857640858306	1143.6116532724845	1	5	8	Ergic1	83
3000213	1377.6786095003056	1110.9761800065648	1	5	8	Ergic1	83
3000214	1568.4430239127923	1209.2108589126985	1	5	8	Ergic1	83
3000215	1491.4316043772073	983.9756916428204	1	5	8	Ergic1	83
3000216	1455.1793008421969	1146.7275765007153	1	5	8	Ergic1	83
3000217	1756.4316834753358	1307.7331284956977	1	5	8	Ergic1	83
3000218	1523.431623425084	1019.2265596236642	1	5	8	Ergic1	83
3000219	1444.4287160955344	1185.7279693467815	1	5	8	Ergic1	83
3000220	1315.1793514741782	967.72353014552	1	5	8	Ergic1	83
3000221	1484.430356056633	1087.9770575114053	1	5	8	Ergic1	83
3000222	1545.43043092256	1159.2287054269157	1	5	8	Ergic1	83
3000223	1413.4296694859231	1060.7258914117463	1	5	8	Ergic1	83
3000224	1750.4322279558914	1249.2322643047155	1	5	8	Ergic1	83
3000225	1478.6791034938774	1192.7284305113733	1	5	8	Ergic1	83
3000226	1536.4290175779925	1272.4802020938478	1	5	8	Ergic1	83
3000227	1649.4292810249021	1391.983102916855	1	5	8	Ergic1	83
3000228	1585.1818687218192	1077.4780523703118	1	5	8	Ergic1	83
3000229	1554.9309599167846	1121.728336505166	1	5	8	Ergic1	83
3000230	1761.4320684024706	1279.482791611053	1	5	8	Ergic1	83
3000231	1486.1808268312236	1047.4765401918478	1	5	8	Ergic1	83
3000232	1397.679196930954	1082.7260073039656	1	5	8	Ergic1	83
3000233	1358.1781882796565	1126.7262127729373	1	5	8	Ergic1	83
3000234	1624.93198800781	1117.979048835131	1	5	8	Ergic1	83
3000235	1468.680126950987	1087.726862592076	1	5	8	Ergic1	83
3000236	1818.4321356429818	1345.9843351658515	1	5	8	Ergic1	83
3000237	1449.158213537469	1009.6097230318555	1	5	8	Ergic1	83
3000238	1561.4311068040029	1118.2283135167918	1	5	8	Ergic1	83
3000239	1368.4285911993343	1101.9759678092385	1	5	8	Ergic1	83
3000240	1448.1094135039393	1135.5416387181183	1	5	8	Ergic1	83
3000241	1484.1724592989115	1062.2016787013702	1	5	8	Eri1	83
3000242	1558.066649546097	1218.5551560544145	1	5	8	Eri1	83
3000243	1407.824171288328	847.5537500208718	1	5	8	Eri1	83
3000244	1660.9468939444646	1288.2049928914528	1	5	8	Erlec1	83
3000245	1424.1170373962473	1191.3504544019079	1	5	8	Erlin1	83
3000246	1751.5616547735779	1356.9215256666805	1	5	8	Ermn	83
3000247	1548.89315976922	1137.2693641524395	1	5	8	Ermn	83
3000248	1436.2498058958965	1196.0290034346717	1	5	8	Ermp1	83
3000249	1611.7396166495703	1103.5266286124513	1	5	8	Ermp1	83
3000250	1562.3520651094107	1314.9562728007738	1	5	8	Ermp1	83
3000251	1269.7487760708427	974.5436271235195	1	5	8	Ermp1	83
3000252	1663.6840414180795	1390.616248576941	1	5	8	Ermp1	83
3000253	1328.9982405983658	1027.5394579499625	1	5	8	Ermp1	83
3000254	1532.1938591584967	1265.1674313842504	1	5	8	Ermp1	83
3000255	1607.2403230435225	1119.5261363726056	1	5	8	Ermp1	83
3000256	1637.9806536520848	1179.1832012104105	1	5	8	Ern2	83
3000257	1432.2306550550265	1095.4909411041638	1	5	8	Ern2	83
3000258	1609.7220098702046	1096.756957882947	1	5	8	Erp44	83
3000259	1372.7580460499241	1128.6961515658954	1	5	8	Erp44	83
3000260	1665.6514255250333	1338.0885656696319	1	5	8	Erp44	83
3000261	1557.7271255113578	1265.0024511853924	1	5	8	Erp44	83
3000262	1651.9783397699578	1181.7643856621926	1	5	8	Erp44	83
3000263	1478.538305742722	1190.3167348312745	1	5	8	Errfi1	83
3000264	1742.784402575162	1396.8077767798181	1	5	8	Errfi1	83
3000265	1283.0413705786011	1050.0730158051642	1	5	8	Errfi1	83
3000266	1817.7812688642239	1309.3089892643006	1	5	8	Errfi1	83
3000267	1678.0351814714934	1333.3103108037944	1	5	8	Errfi1	83
3000268	1701.5337190191053	1270.8115790757072	1	5	8	Errfi1	83
3000269	1589.1317390461547	1064.9841178795416	1	5	8	Errfi1	83
3000270	1448.2885197909195	1149.3181985070462	1	5	8	Errfi1	83
3000271	1303.790127838967	998.5740452327609	1	5	8	Errfi1	83
3000272	1704.5350821088277	1375.058876665187	1	5	8	Errfi1	83
3000273	1735.4654071612695	1376.9711448860498	1	5	8	Errfi1	83
3000274	1591.03513637034	1168.565724863766	1	5	8	Errfi1	83
3000275	1670.0349849637316	1304.3111633649232	1	5	8	Errfi1	83
3000276	1424.5392009240766	1154.568392240153	1	5	8	Errfi1	83
3000277	1358.297249668383	946.2632884598754	1	5	8	Espl1	83
3000278	1543.3012555197224	1274.753750997934	1	5	8	Espl1	83
3000279	1439.7956751592117	936.7616553182014	1	5	8	Espl1	83
3000280	1605.0483419906209	1187.503882519647	1	5	8	Espl1	83
3000281	1733.2978563905447	1264.7498072865617	1	5	8	Espl1	83
3000282	1451.5459008031548	956.0110842573947	1	5	8	Espl1	83
3000283	1335.5948970666673	950.4726765519331	1	5	8	Espl1	83
3000284	1356.4843846947417	973.3739970141099	1	5	8	Esr2	83
3000285	1489.7341430559895	1055.112470806829	1	5	8	Esr2	83
3000286	1741.1129668269587	1370.5603240117946	1	5	8	Esr2	83
3000287	1239.8747494122601	949.3412500893307	1	5	8	Esrp1	83
3000288	1192.6260002866964	879.8445732815275	1	5	8	Esrp1	83
3000289	1390.7612611369743	1077.0112322359216	1	5	8	Esrrb	83
3000290	1696.8279318501786	1384.477655298593	1	5	8	Etaa1	83
3000291	1266.2087292369486	961.9579589064865	1	5	8	Etaa1	83
3000292	1805.823216681496	1296.9774208861802	1	5	8	Etaa1	83
3000293	1532.5779866328628	1203.2358962170897	1	5	8	Etaa1	83
3000294	1513.8713463119022	1059.2821411136258	1	5	8	Etaa1	83
3000295	1760.824080235384	1284.7287326371097	1	5	8	Etaa1	83
3000296	1785.8159648032201	1360.0915204252215	1	5	8	Etl4	83
3000297	1558.5754210719865	1164.1001781997236	1	5	8	Etl4	83
3000298	1635.3221680274182	1171.8497483178753	1	5	8	Etl4	83
3000299	1163.159348255686	891.6675146120468	1	5	8	Ets1	83
3000300	1705.163570189214	1227.634660792101	1	5	8	Ets1	83
3000301	1619.1609404793437	1132.890761041564	1	5	8	Ets1	83
3000302	1408.1087888208965	1092.3092168449987	1	5	8	Ets1	83
3000303	1580.171754968061	1343.8880644709798	1	5	8	Ets1	83
3000304	1759.1685172165005	1356.8793298761411	1	5	8	Ets1	83
3000305	1253.1606840553038	960.9117728454723	1	5	8	Ets1	83
3000306	1587.6644807272864	1193.6409410622841	1	5	8	Ets1	83
3000307	1536.6159286919858	1073.2658619614351	1	5	8	Ets1	83
3000308	1616.6626857572955	1168.8900982738387	1	5	8	Ets1	83
3000309	1351.160739595255	1006.6561520919558	1	5	8	Ets1	83
3000310	1206.440430278071	943.9913431335308	1	5	8	Ets1	83
3000311	1481.6626013518853	1105.6478459421705	1	5	8	Ets1	83
3000312	1389.9869061865013	825.2334137048312	1	5	8	Eva1a	83
3000313	1589.589947301136	1160.8229835463549	1	5	8	Eva1a	83
3000314	1658.3396805223977	1181.822443232402	1	5	8	Eva1a	83
3000315	1462.590759559239	1163.5737419321079	1	5	8	Eva1a	83
3000316	1600.943537956691	1149.6805977321353	1	5	8	Eva1a	83
3000317	1332.2520094434421	954.0195917297847	1	5	8	Evc	83
3000318	1581.2534322987228	1346.9960262060479	1	5	8	Evc	83
3000319	1568.9983305108597	1158.5041395375342	1	5	8	Evc	83
3000320	1478.1614213261926	1056.325141523794	1	5	8	Evc	83
3000321	1623.3150390876542	1215.3790570953083	1	5	8	Evc2	83
3000322	1633.0636624062993	1157.1296218804048	1	5	8	Evc2	83
3000323	1688.8631482148996	1366.8686182700972	1	5	8	Evpl	83
3000324	1382.8438232848337	1106.1900891555372	1	5	8	Evpl	83
3000325	1530.614737611427	1118.863088034249	1	5	8	Evpl	83
3000326	1533.9485343612282	1128.73270112208	1	5	8	Exoc1	83
3000327	1329.7016155432507	1056.4915834263857	1	5	8	Exoc1	83
3000328	1696.2019625227201	1359.220979079642	1	5	8	Exoc1	83
3000329	1745.1977653268655	1275.4715791666408	1	5	8	Exoc1	83
3000330	1248.7002360288245	950.7471793489318	1	5	8	Exoc1	83
3000331	1330.4505058220423	1024.7424343739494	1	5	8	Exoc1	83
3000332	1750.5244938057758	1405.1285073776517	1	5	8	Exoc1	83
3000333	1555.4488218397496	1153.981295973273	1	5	8	Exoc1	83
3000334	1232.1372998034467	889.5825909446589	1	5	8	Exoc8	83
3000335	1763.1305258764505	1346.3047942605194	1	5	8	Exoc8	83
3000336	1692.6334624823921	1371.8056311834064	1	5	8	Exoc8	83
3000337	1595.1343652926657	1273.0612303201797	1	5	8	Exoc8	83
3000338	1609.8013734162737	1292.5549553840704	1	5	8	Exosc10	83
3000339	1175.306209775284	898.8264832956954	1	5	8	Exosc10	83
3000340	1422.4301121121719	935.0472391329367	1	5	8	Exosc10	83
3000341	1827.0945802671868	1336.0263329256068	1	5	8	Exosc10	83
3000342	1319.3041955908297	1010.5699291782657	1	5	8	Exosc10	83
3000343	1700.300121847803	1362.8008445495973	1	5	8	Exosc10	83
3000344	1629.5525063098792	1372.8020639035199	1	5	8	Exosc10	83
3000345	1366.2678305010413	991.2132669302547	1	5	8	Exosc10	83
3000346	1448.799959769729	998.8174768760286	1	5	8	Exosc10	83
3000347	1624.5478602209043	1151.5589801332644	1	5	8	Exosc10	83
3000348	1451.1006657800306	1136.3741448007695	1	5	8	Exosc10	83
3000349	1350.8020928174824	957.8208545320144	1	5	8	Exosc10	83
3000350	1667.8016733406641	1388.3007739810625	1	5	8	Exosc10	83
3000351	1314.052871797641	941.0721753367618	1	5	8	Exosc10	83
3000352	1446.2654990881456	937.7244912481808	1	5	8	Exosc4	83
3000353	1522.234935685562	1254.4710203743648	1	5	8	Exosc4	83
3000354	1166.522828231241	923.4851296199423	1	5	8	Exosc4	83
3000355	1347.5193985735214	968.4772445235825	1	5	8	Exosc4	83
3000356	1711.7677763846282	1203.2073262942395	1	5	8	Exosc4	83
3000357	1392.5175755204264	953.2260222329706	1	5	8	Exosc4	83
3000358	1452.8729426693703	1099.3206127982507	1	5	8	Eya1	83
3000359	1789.5204770883465	1318.0126719625528	1	5	8	Eya1	83
3000360	1599.8700827687098	1166.0648376553836	1	5	8	Eya1	83
3000361	1642.372785911747	1325.0588306981879	1	5	8	Eya1	83
3000362	1726.1815014513438	1390.1690226512385	1	5	8	Eya1	83
3000363	1341.1795736205565	1058.854531175716	1	5	8	Eya1	83
3000364	1515.119903503896	1055.070407405878	1	5	8	Eya1	83
3000365	1671.1219921589427	1328.5579918855508	1	5	8	Eya1	83
3000366	1618.1221483226168	1137.8190807224478	1	5	8	Eya4	83
3000367	1140.5528463325609	820.3483115959398	1	5	8	Ezh1	83
3000368	1730.5619762685487	1361.0706054580737	1	5	8	Ezh1	83
3000369	1682.3135933133635	1388.3218022379042	1	5	8	Ezh1	83
3000370	1294.6236308123168	1027.8006767624322	1	5	8	Ezr	83
3000371	1805.0632161720082	1355.50392462129	1	5	8	Ezr	83
3000372	1439.1088098880864	996.746501786063	1	5	8	Ezr	83
3000373	1752.112523920089	1366.7228362028663	1	5	8	Ezr	83
3000374	1332.8123745468445	963.2830614021336	1	5	8	Ezr	83
3000375	1821.312374110322	1345.7535977871012	1	5	8	Ezr	83
3000376	1545.8919649449106	1304.9517458634487	1	5	8	F2r	83
3000377	1455.870475299496	1061.035548420433	1	5	8	F2r	83
3000378	1563.3915931144902	1197.2020991441186	1	5	8	F2r	83
3000379	1699.641509603208	1348.7011426296722	1	5	8	F2r	83
3000380	1545.9422254419842	1265.162129024085	1	5	8	F2r	83
3000381	1428.1420733504626	1194.2025190445452	1	5	8	F2r	83
3000382	1667.891177418682	1195.4518124818246	1	5	8	F2r	83
3000383	1601.8912106539744	1115.20230266171	1	5	8	F2r	83
3000384	1611.6417972766135	1337.4514188862286	1	5	8	F2r	83
3000385	1511.8912749421877	1019.202931721321	1	5	8	F2r	83
3000386	1516.3916421502884	1157.4523967453104	1	5	8	F2r	83
3000387	1457.6417573579254	1121.2027264355586	1	5	8	F2r	83
3000388	1408.6418788556327	1093.7029648697658	1	5	8	F2r	83
3000389	1490.3918006169058	1176.9523944151474	1	5	8	F2r	83
3000390	1623.8911678704972	1134.4521737799319	1	5	8	F2r	83
3000391	1549.6087404439277	1228.1622921339049	1	5	8	F2r	83
3000392	1574.6416015961736	1220.9519683446238	1	5	8	F2r	83
3000393	1653.8915801728956	1314.7013933541457	1	5	8	F2r	83
3000394	1685.891592207993	1361.451125651933	1	5	8	F2r	83
3000395	1564.6414190864232	1135.452342094501	1	5	8	F2r	83
3000396	1586.95977388351	1337.5663740243199	1	5	8	F2r	83
3000397	1467.391739104137	1126.4526579596004	1	5	8	F2r	83
3000398	1575.1415069807583	1187.702106251366	1	5	8	F2r	83
3000399	1442.89181848104	1119.7027532452307	1	5	8	F2r	83
3000400	1528.7934643474848	1140.3815654396547	1	5	8	F2r	83
3000401	1502.8917963381448	1191.4523084342718	1	5	8	F2r	83
3000402	1657.5992946625945	1386.320496123378	1	5	8	F2rl1	83
3000403	1766.0039447908794	1386.796379791618	1	5	8	F2rl3	83
3000404	1426.440495957457	1107.1283515487512	1	5	8	F2rl3	83
3000405	1726.0052200320517	1378.4817678184027	1	5	8	F2rl3	83
3000406	1503.1497249612382	1099.4100701760126	1	5	8	F8	83
3000407	1770.3079161218202	1370.017389877527	1	5	8	Fa2h	83
3000408	1492.5530839354462	1113.163853991711	1	5	8	Fa2h	83
3000409	1756.7929523308285	1370.6783936144075	1	5	8	Faf1	83
3000410	1243.2979266905365	990.449202483516	1	5	8	Faf1	83
3000411	1407.0468235605267	1134.1920047040035	1	5	8	Faf1	83
3000412	1428.2942662324967	1040.9439214190877	1	5	8	Faf1	83
3000413	1265.04922473577	1076.4465375119464	1	5	8	Faf1	83
3000414	1312.0466427905726	1012.4471652896827	1	5	8	Faf1	83
3000415	1298.1750106582056	997.3792091623365	1	5	8	Faf1	83
3000416	1254.2990573305901	1056.6972635582813	1	5	8	Faf1	83
3000417	1599.4616003579097	1266.6370661941353	1	5	8	Faim2	83
3000418	1520.9184883429054	1165.8881772252203	1	5	8	Faim2	83
3000419	1285.9586166012261	969.9269046403924	1	5	8	Fam102b	83
3000420	1137.9032610123443	880.2184663864977	1	5	8	Fam102b	83
3000421	1575.3957313051255	1153.1875097855748	1	5	8	Fam102b	83
3000422	1412.9015828122815	1122.6958894752863	1	5	8	Fam102b	83
3000423	1295.9044562046513	1069.7032801074376	1	5	8	Fam102b	83
3000424	1286.648667702519	926.2100064366175	1	5	8	Fam102b	83
3000425	1220.6528785729765	956.211528807238	1	5	8	Fam102b	83
3000426	1365.896606977365	959.4551315308039	1	5	8	Fam102b	83
3000427	1433.9030407408645	1178.1925259434015	1	5	8	Fam102b	83
3000428	1764.9514994584422	1386.5519863221837	1	5	8	Fam102b	83
3000429	1257.9019591051272	972.7092059419549	1	5	8	Fam102b	83
3000430	1415.8903603996705	865.7071160543375	1	5	8	Fam102b	83
3000431	1702.340910015675	1399.5776152568862	1	5	8	Fam105a	83
3000432	1471.9296454243215	1210.9455754953085	1	5	8	Fam105a	83
3000433	1449.6910694484939	966.3310049584542	1	5	8	Fam107b	83
3000434	1741.1900149349208	1378.5634076739952	1	5	8	Fam107b	83
3000435	1782.1877112940072	1318.5644129307686	1	5	8	Fam107b	83
3000436	1321.1951104627492	979.3329803117304	1	5	8	Fam107b	83
3000437	1373.1957350659782	1096.5785423620127	1	5	8	Fam107b	83
3000438	1407.361713042049	1140.123727244525	1	5	8	Fam110a	83
3000439	1650.3289535000924	1380.8603721259014	1	5	8	Fam117a	83
3000440	1490.916287337321	1204.2883700107434	1	5	8	Fam117a	83
3000441	1633.1184148575408	1267.424163743656	1	5	8	Fam117b	83
3000442	1772.4776814242327	1288.8688379476496	1	5	8	Fam118a	83
3000443	1464.9876198839122	1193.134242512459	1	5	8	Fam118a	83
3000444	1575.7641028078367	1168.53255451406	1	5	8	Fam126b	83
3000445	1753.5093039326384	1322.7858613733538	1	5	8	Fam126b	83
3000446	1552.8460896175873	1216.9592755614085	1	5	8	Fam126b	83
3000447	1655.712097346747	1135.9678753902735	1	5	8	Fam155a	83
3000448	1325.9854356787027	962.3384369939516	1	5	8	Fam160a2	83
3000449	1655.9740328766893	1135.3188683895173	1	5	8	Fam160a2	83
3000450	1648.4707377084803	1207.166689569859	1	5	8	Fam160a2	83
3000451	1758.811767358891	1298.2602302932025	1	5	8	Fam160a2	83
3000452	1237.6835404566468	898.0372847126921	1	5	8	Fam160b2	83
3000453	1755.1633853675603	1272.9199040027693	1	5	8	Fam167a	83
3000454	1466.4360265416387	1114.2102466724061	1	5	8	Fam167a	83
3000455	1662.1647454449967	1185.6697014034396	1	5	8	Fam167a	83
3000456	1396.0093422902414	1075.5494536232222	1	5	8	Fam184b	83
3000457	1489.3949848775417	1059.3420442438087	1	5	8	Fam189b	83
3000458	1605.7515965914808	1362.522539475983	1	5	8	Fam189b	83
3000459	1360.4164967303188	1128.2112506747117	1	5	8	Fam189b	83
3000460	1440.8986320901035	1096.0931949184157	1	5	8	Fam189b	83
3000461	1712.9070441035801	1354.8084483979237	1	5	8	Fam192a	83
3000462	1508.1541027889957	1003.5781692088442	1	5	8	Fam192a	83
3000463	1634.4104582909008	1368.5603227415038	1	5	8	Fam192a	83
3000464	1732.4056349702553	1333.55866101461	1	5	8	Fam192a	83
3000465	1454.662978329629	917.8025883094874	1	5	8	Fam193a	83
3000466	1680.1627019389684	1199.781784042435	1	5	8	Fam193a	83
3000467	1445.420430984413	1116.0439137356375	1	5	8	Fam193a	83
3000468	1764.915417414493	1385.0203634584777	1	5	8	Fam193a	83
3000469	1718.9155793490033	1330.5244615793813	1	5	8	Fam193a	83
3000470	1399.1639347557266	873.5565633980194	1	5	8	Fam193a	83
3000471	1517.4153745649169	1065.293668997127	1	5	8	Fam193a	83
3000472	1361.6678089690708	934.5551092885239	1	5	8	Fam193a	83
3000473	1802.911304235593	1317.5220545890265	1	5	8	Fam193a	83
3000474	1628.0877130036297	1258.6377946974046	1	5	8	Fam193b	83
3000475	1707.4545981252923	1262.2768456407016	1	5	8	Fam193b	83
3000476	1713.7067432334832	1312.2743785213786	1	5	8	Fam193b	83
3000477	1455.1812021328126	1125.8672167464902	1	5	8	Fam196a	83
3000478	1784.810934075004	1357.7045521475673	1	5	8	Fam19a1	83
3000479	1762.2036015213998	1379.196924959546	1	5	8	Fam19a1	83
3000480	1732.0770757912426	1253.145004981695	1	5	8	Fam19a2	83
3000481	1513.1864203820012	1128.3662646431426	1	5	8	Fam19a2	83
3000482	1660.5422721963987	1383.3657809339868	1	5	8	Fam19a2	83
3000483	1562.9358634325188	1173.8683139543705	1	5	8	Fam19a2	83
3000484	1385.6842866817854	1134.6128335629955	1	5	8	Fam19a2	83
3000485	1742.4066405252786	1344.8142913311174	1	5	8	Fam19a2	83
3000486	1695.4321387744735	1381.3751068952095	1	5	8	Fam19a2	83
3000487	1321.284535459115	1059.7544281105872	1	5	8	Fam20b	83
3000488	1509.034739197036	1151.9966653768045	1	5	8	Fam20b	83
3000489	1211.0310274588592	904.7605484298118	1	5	8	Fam20b	83
3000490	1441.2797727933557	973.7517044055629	1	5	8	Fam20b	83
3000491	1442.9498042303464	1168.7924507047974	1	5	8	Fam20b	83
3000492	1312.5315807744294	967.7561608380332	1	5	8	Fam20b	83
3000493	1515.0328163093577	1097.4972962371585	1	5	8	Fam20b	83
3000494	1244.2818050306496	943.0088297067477	1	5	8	Fam20b	83
3000495	1513.0324857166236	1086.9975395305623	1	5	8	Fam20b	83
3000496	1369.3658242874405	1048.6058897419268	1	5	8	Fam20c	83
3000497	1572.3328543177709	1214.498613977738	1	5	8	Fam20c	83
3000498	1461.3290375338224	1024.7586846640213	1	5	8	Fam20c	83
3000499	1407.5823637375759	1068.5093876856167	1	5	8	Fam20c	83
3000500	1439.0818201981326	1079.5078445212039	1	5	8	Fam20c	83
3000501	1586.3637011576764	1159.4987482500953	1	5	8	Fam20c	83
3000502	1576.33164487986	1186.2493370343086	1	5	8	Fam20c	83
3000503	1561.9363854777403	1202.3617547304377	1	5	8	Fam210b	83
3000504	1667.9356393673365	1304.8503226656903	1	5	8	Fam210b	83
3000505	1471.5334313722446	1054.8745612866774	1	5	8	Fam214b	83
3000506	1286.5332610672149	985.1282574634627	1	5	8	Fam214b	83
3000507	1394.1953556365897	1144.7220566264562	1	5	8	Fam221b	83
3000508	1548.3426032311252	1087.6280488496795	1	5	8	Fam221b	83
3000509	1393.4442062249568	1087.7233782641702	1	5	8	Fam221b	83
3000510	1575.6702791989676	1104.0038670062172	1	5	8	Fam26d	83
3000511	1767.0179129893302	1338.6737217450288	1	5	8	Fam26d	83
3000512	1578.7789676890304	1188.2306831493195	1	5	8	Fam26d	83
3000513	1423.2697401963126	890.32216584959	1	5	8	Fam26e	83
3000514	1687.5340133385507	1368.5455045384037	1	5	8	Fam26e	83
3000515	1784.372465336432	1337.0034340626353	1	5	8	Fam35a	83
3000516	1369.5592042249684	1049.7799662204561	1	5	8	Fam35a	83
3000517	1500.869194728819	1126.525397381281	1	5	8	Fam35a	83
3000518	1638.8933212695401	1096.3953481394042	1	5	8	Fam43a	83
3000519	1772.7527763076007	1395.7407887978777	1	5	8	Fam43a	83
3000520	1539.7471093324177	1130.7628359698692	1	5	8	Fam43a	83
3000521	1786.9143493433846	1324.0122636359965	1	5	8	Fam53a	83
3000522	1493.8239935118265	1156.8267393965446	1	5	8	Fam53a	83
3000523	1448.7314701072985	926.2066399239502	1	5	8	Fam53c	83
3000524	1697.3016138158655	1190.2812933901625	1	5	8	Fam53c	83
3000525	1177.1750701214594	931.385931794674	1	5	8	Fam53c	83
3000526	1699.1691351949178	1262.60842104228	1	5	8	Fam53c	83
3000527	1475.174004528853	1191.8679484174995	1	5	8	Fam53c	83
3000528	1593.4746163711318	1145.4666685308955	1	5	8	Fam53c	83
3000529	1658.3025264070284	1169.286961002429	1	5	8	Fam69a	83
3000530	1497.896177761873	1144.9654913264185	1	5	8	Fam69a	83
3000531	1521.2560448244462	1210.6186605482321	1	5	8	Fam71b	83
3000532	1789.8029387707709	1364.0524973395097	1	5	8	Fam71f1	83
3000533	1169.1450046151685	870.5155200273505	1	5	8	Fam76a	83
3000534	1690.1445838459458	1237.7408868949258	1	5	8	Fam76a	83
3000535	1491.3932306028535	1049.2513854875178	1	5	8	Fam76a	83
3000536	1476.4294662878538	1106.79527542944	1	5	8	Fam76a	83
3000537	1503.3956912863819	1136.9990073851225	1	5	8	Fam76a	83
3000538	1161.3952734492825	873.0157024553046	1	5	8	Fam76a	83
3000539	1504.2120126066811	1054.0437422952891	1	5	8	Fam78b	83
3000540	1319.1559383281399	1089.4824528043544	1	5	8	Fam78b	83
3000541	1506.9195286113893	1102.2107042614302	1	5	8	Fam83e	83
3000542	1440.6179591232067	1026.3203210568147	1	5	8	Fam83g	83
3000543	1458.2251649537764	1011.6422575564952	1	5	8	Fan1	83
3000544	1491.3219779697993	1192.9366593083946	1	5	8	Fan1	83
3000545	1519.558604340781	1172.0866660315278	1	5	8	Fancd2	83
3000546	1497.4384072597131	1014.0597009210715	1	5	8	Fancd2	83
3000547	1589.712843611911	1284.0510004655403	1	5	8	Fancd2	83
3000548	1761.9587106865256	1310.7944576355235	1	5	8	Fancd2	83
3000549	1706.21260968564	1378.5443437088793	1	5	8	Fancd2	83
3000550	1650.9930162943983	1287.2576406652656	1	5	8	Fancm	83
3000551	1304.9977320612893	980.2777287516669	1	5	8	Fancm	83
3000552	1633.4923908132118	1238.2598736627199	1	5	8	Fancm	83
3000553	1785.7379710535922	1282.5043453062228	1	5	8	Fancm	83
3000554	1510.99402871128	1128.7670172828364	1	5	8	Fancm	83
3000555	1404.9951105084858	1020.5236891345331	1	5	8	Fancm	83
3000556	1667.9900820563914	1197.260483823125	1	5	8	Fancm	83
3000557	1177.7659705145388	910.46293884767	1	5	8	Farp2	83
3000558	1738.1911795867975	1349.5857886287897	1	5	8	Farp2	83
3000559	1406.0879286411339	900.1243803213692	1	5	8	Farp2	83
3000560	1746.188482933265	1250.3394383068267	1	5	8	Farp2	83
3000561	1370.2752708404714	978.2321491856768	1	5	8	Farp2	83
3000562	1495.1199270111945	1167.1457464306386	1	5	8	Fastkd1	83
3000563	1246.1189375183978	958.8933719479392	1	5	8	Fastkd1	83
3000564	1434.8268727850266	945.5833341689304	1	5	8	Fastkd3	83
3000565	1795.5719633063259	1348.3153998228463	1	5	8	Fastkd3	83
3000566	1347.0795360228763	942.3348044676975	1	5	8	Fastkd3	83
3000567	1625.9310683014737	1121.383360250504	1	5	8	Fastkd3	83
3000568	1456.3294927940785	1158.826429626174	1	5	8	Fastkd3	83
3000569	1574.8743958904524	1137.942951282658	1	5	8	Fastkd3	83
3000570	1512.3201614639927	1132.229653711047	1	5	8	Fbf1	83
3000571	1689.500990264852	1401.1097646083845	1	5	8	Fblim1	83
3000572	1252.752212878962	1004.8726608656559	1	5	8	Fblim1	83
3000573	1809.0833842096747	1309.039368466154	1	5	8	Fblim1	83
3000574	1646.2489209635726	1213.6134274939807	1	5	8	Fblim1	83
3000575	1671.7483293170535	1202.113261715706	1	5	8	Fblim1	83
3000576	1604.500725247657	1131.872246956479	1	5	8	Fbln2	83
3000577	1682.7555260898648	1382.3579736107083	1	5	8	Fbln2	83
3000578	1444.7602615498063	1194.874707418762	1	5	8	Fbln2	83
3000579	1702.751076435082	1277.8621484618438	1	5	8	Fbln2	83
3000580	1492.753017719839	1046.3799914210724	1	5	8	Fbln2	83
3000581	1512.7555399714488	1148.6245651724826	1	5	8	Fbln2	83
3000582	1484.504623352379	1082.1285961922065	1	5	8	Fbln2	83
3000583	1489.6871784034008	1162.988313660593	1	5	8	Fbln2	83
3000584	1535.0206025868463	1214.6518515345767	1	5	8	Fbln2	83
3000585	1418.2577432508347	1083.880753113309	1	5	8	Fbln2	83
3000586	1804.0109362561918	1306.9073632491136	1	5	8	Fbln2	83
3000587	1640.2530517164314	1250.3655166465237	1	5	8	Fbln2	83
3000588	1709.7485475820524	1212.614946592888	1	5	8	Fbln2	83
3000589	1592.2521161893576	1156.8714929452765	1	5	8	Fbln2	83
3000590	1684.2563396006753	1408.606695836371	1	5	8	Fbln2	83
3000591	1482.005752810277	1112.6272712930163	1	5	8	Fbln2	83
3000592	1502.0039907613752	1087.8777364625196	1	5	8	Fbln2	83
3000593	1397.0983257103098	1123.5057291762778	1	5	8	Fbln2	83
3000594	1425.7593244495229	1141.1278599897068	1	5	8	Fbln2	83
3000595	1431.505344123828	1030.632788017813	1	5	8	Fbln2	83
3000596	1385.2580280688044	1046.8835851091678	1	5	8	Fbln2	83
3000597	1600.7570628471249	1314.8638705244844	1	5	8	Fbln2	83
3000598	1571.2513565378572	1105.3745979656594	1	5	8	Fbln2	83
3000599	1388.5092398199931	1087.6315822562894	1	5	8	Fbln2	83
3000600	1516.2540341465478	1108.876285865285	1	5	8	Fbln2	83
3000601	1735.7486449279825	1251.362271136865	1	5	8	Fbln2	83
3000602	1560.7530276692178	1140.1233522726172	1	5	8	Fbln2	83
3000603	1594.7562178756357	1281.6156192050016	1	5	8	Fbln2	83
3000604	1645.0011702970735	1201.1176499715177	1	5	8	Fbln2	83
3000605	1667.2548244316813	1340.3604429384823	1	5	8	Fbln2	83
3000606	1670.7536086956295	1308.861787882152	1	5	8	Fbln2	83
3000607	1484.008257403199	1189.623626901698	1	5	8	Fbln2	83
3000608	1501.0217792121123	1215.986193162777	1	5	8	Fbln2	83
3000609	1540.5087368783884	1281.3674659810724	1	5	8	Fbln2	83
3000610	1488.0019885276697	1009.3818683929416	1	5	8	Fbln2	83
3000611	1751.7493165837327	1293.1097772098879	1	5	8	Fbln2	83
3000612	1729.752297025983	1351.3578281839	1	5	8	Fbln2	83
3000613	1656.0031684955607	1275.6138296880458	1	5	8	Fbln2	83
3000614	1450.2576700170907	1125.3777597580602	1	5	8	Fbln2	83
3000615	1543.2535447938717	1131.6243214080987	1	5	8	Fbln2	83
3000616	1497.7536060457674	1070.6286930806098	1	5	8	Fbln2	83
3000617	1515.0267922425435	1230.2580326719699	1	5	8	Fbln2	83
3000618	1582.7546500910037	1218.6189505842074	1	5	8	Fbln2	83
3000619	1595.4993677119614	1079.374994242147	1	5	8	Fbln2	83
3000620	1528.2576205134574	1231.1202013099887	1	5	8	Fbln2	83
3000621	1520.761942002471	1194.8322885787454	1	5	8	Fbln2	83
3000622	1743.758347996406	1386.4840906844286	1	5	8	Fbln2	83
3000623	1753.498087856232	1258.8613210236788	1	5	8	Fbln2	83
3000624	1526.0197130892914	1080.600788718615	1	5	8	Fbln2	83
3000625	1540.0028432125832	1106.125605104804	1	5	8	Fbln2	83
3000626	1520.2590433323912	1262.8689970826483	1	5	8	Fbln2	83
3000627	1582.2215894975654	1346.7345765602226	1	5	8	Fbln2	83
3000628	1744.9989537727085	1273.1109319388447	1	5	8	Fbln2	83
3000629	1520.0059208783855	1169.8733282466303	1	5	8	Fbln2	83
3000630	1464.0080837385349	1156.875821233787	1	5	8	Fbln2	83
3000631	1552.255724716688	1208.6204394047004	1	5	8	Fbln2	83
3000632	1514.6876836095978	1205.6527662197268	1	5	8	Fbln2	83
3000633	1619.0047076249793	1270.3653248914843	1	5	8	Fbln2	83
3000634	1462.690463621789	1078.2702948835963	1	5	8	Fbln2	83
3000635	1363.890777829323	1116.7515145744844	1	5	8	Fbln2	83
3000636	1621.5009138164444	1160.8703263293319	1	5	8	Fbln2	83
3000637	1429.7604076295675	1178.625971468446	1	5	8	Fbln2	83
3000638	1367.3543516633392	1049.3292486573082	1	5	8	Fbln2	83
3000639	1760.6822749049122	1295.3088148882762	1	5	8	Fbln2	83
3000640	1428.2586175874217	1123.6285709439971	1	5	8	Fbln2	83
3000641	1613.750770216272	1146.3712642797411	1	5	8	Fbln2	83
3000642	1776.7479884815675	1288.3591692708728	1	5	8	Fbln2	83
3000643	1588.5012697605641	1126.1230445409544	1	5	8	Fbln2	83
3000644	1684.7501707151541	1226.3651528978562	1	5	8	Fbln2	83
3000645	1503.0062273327912	1155.6245668567365	1	5	8	Fbln2	83
3000646	1443.009318654814	1164.6261713250224	1	5	8	Fbln2	83
3000647	1546.2555311652884	1194.6212921570798	1	5	8	Fbln2	83
3000648	1760.5011009480581	1358.6064443815096	1	5	8	Fbln2	83
3000649	1707.0033721332989	1351.8585649803522	1	5	8	Fbln2	83
3000650	1627.7558655901325	1316.612880116254	1	5	8	Fbln2	83
3000651	1447.2595297998578	1176.3754918280222	1	5	8	Fbln2	83
3000652	1526.0277762351486	1270.5882256833204	1	5	8	Fbln2	83
3000653	1781.7476868406968	1286.1090903717775	1	5	8	Fbln2	83
3000654	1527.753989962354	1123.375240523215	1	5	8	Fbln2	83
3000655	1603.3501357947428	1165.3180474196756	1	5	8	Fbln2	83
3000656	1494.7552842708346	1116.1266690672705	1	5	8	Fbln2	83
3000657	1436.8883744574443	1143.4147442987223	1	5	8	Fbln2	83
3000658	1725.248034162191	1218.6141224795574	1	5	8	Fbln2	83
3000659	1505.0084853108233	1225.3712609508882	1	5	8	Fbln2	83
3000660	1593.7556798718513	1264.3664574355078	1	5	8	Fbln2	83
3000661	1699.7491703079193	1217.3650649733568	1	5	8	Fbln2	83
3000662	1561.7552312889952	1206.8702031253945	1	5	8	Fbln2	83
3000663	1548.2591717229702	1305.3660831311631	1	5	8	Fbln2	83
3000664	1548.504463116317	1165.6225699371007	1	5	8	Fbln2	83
3000665	1493.754790984124	1100.1274460579275	1	5	8	Fbln2	83
3000666	1504.756485578711	1165.6240438564566	1	5	8	Fbln2	83
3000667	1677.254990471314	1359.1092444773128	1	5	8	Fbln2	83
3000668	1522.0055918349076	1162.8735859539868	1	5	8	Fbln2	83
3000669	1695.504965149526	1382.8575173412448	1	5	8	Fbln2	83
3000670	1496.7591615818124	1233.871141574225	1	5	8	Fbln2	83
3000671	1557.7577447331178	1275.8671327651214	1	5	8	Fbln2	83
3000672	1655.002540273783	1255.6147924929255	1	5	8	Fbln2	83
3000673	1604.0016918084218	1160.1209376517324	1	5	8	Fbln2	83
3000674	1577.0044645037701	1205.3697606860173	1	5	8	Fbln2	83
3000675	1454.6965094809666	1208.2620386234837	1	5	8	Fbln2	83
3000676	1502.756354733538	1159.1244263256722	1	5	8	Fbln2	83
3000677	1508.005736066041	1147.8747468465806	1	5	8	Fbln2	83
3000678	1510.0968912436128	1233.4976569085757	1	5	8	Fbln2	83
3000679	1591.5004520659472	1105.8738932878923	1	5	8	Fbln2	83
3000680	1530.7534561628643	1111.625675270528	1	5	8	Fbln2	83
3000681	1548.0950112227426	1224.1635467092576	1	5	8	Fbln2	83
3000682	1531.7593909523857	1288.8673977633573	1	5	8	Fbln2	83
3000683	1609.7497397093352	1110.1230684054378	1	5	8	Fbln2	83
3000684	1506.007615499218	1200.8723599543548	1	5	8	Fbln2	83
3000685	1533.7579948124567	1250.369131811287	1	5	8	Fbln2	83
3000686	1488.0034500629433	1052.629856103755	1	5	8	Fbln2	83
3000687	1673.0037618695478	1316.6113516182309	1	5	8	Fbln2	83
3000688	1494.0050157154692	1107.377113541888	1	5	8	Fbln2	83
3000689	1626.6901164727162	1325.5803167879858	1	5	8	Fbln2	83
3000690	1535.2557883269662	1187.3720038066258	1	5	8	Fbln2	83
3000691	1492.7517358367056	1008.381756656187	1	5	8	Fbln2	83
3000692	1533.6886904940748	1258.650434339346	1	5	8	Fbln2	83
3000693	1767.4990670936302	1307.1085974862197	1	5	8	Fbln2	83
3000694	1474.7550008319072	1080.3790192079803	1	5	8	Fbln2	83
3000695	1408.0083470292284	1087.6309289306405	1	5	8	Fbln2	83
3000696	1540.0063177905497	1209.1208203885722	1	5	8	Fbln2	83
3000697	1563.0016402755832	1102.3750176749827	1	5	8	Fbln2	83
3000698	1488.5042033073491	1075.3787895694027	1	5	8	Fbln2	83
3000699	1415.7653605770781	1161.5035623280528	1	5	8	Fbln2	83
3000700	1414.6892095464725	1148.3244871060297	1	5	8	Fbln2	83
3000701	1485.751858608995	1002.3822715138874	1	5	8	Fbln2	83
3000702	1752.4983029786208	1263.8611224896672	1	5	8	Fbln2	83
3000703	1556.4273132743444	1201.1642726263074	1	5	8	Fbln2	83
3000704	1547.5035116940123	1136.1239630898312	1	5	8	Fbln2	83
3000705	1435.5543755064143	1119.7491641436006	1	5	8	Fbln2	83
3000706	1488.754552884728	1086.378268213913	1	5	8	Fbln2	83
3000707	1440.7639106603756	1148.5033528785998	1	5	8	Fbln2	83
3000708	1511.2173163615573	1107.747339618017	1	5	8	Fbln2	83
3000709	1537.757098683575	1229.1199692635155	1	5	8	Fbln2	83
3000710	1534.5034126248581	1115.8753431162177	1	5	8	Fbln2	83
3000711	1586.7543520921743	1215.3689697961013	1	5	8	Fbln2	83
3000712	1478.0059613749595	1113.3773745608207	1	5	8	Fbln2	83
3000713	1552.255600260144	1204.8706119083427	1	5	8	Fbln2	83
3000714	1528.757732057042	1235.6199824971611	1	5	8	Fbln2	83
3000715	1443.0238569704015	1048.9397315944486	1	5	8	Fbln2	83
3000716	1480.3516167228854	1081.991292236127	1	5	8	Fbln2	83
3000717	1498.3608431573073	1092.7797160832652	1	5	8	Fbln5	83
3000718	1725.884946686586	1279.167020218389	1	5	8	Fbln5	83
3000719	1645.6370089008808	1280.668629923866	1	5	8	Fbln5	83
3000720	1783.3835890402947	1284.415708101403	1	5	8	Fbln5	83
3000721	1501.6400526863895	1249.9223666575547	1	5	8	Fbln5	83
3000722	1365.388202303493	990.9317424821363	1	5	8	Fbln5	83
3000723	1695.5155960984532	1251.7289109714222	1	5	8	Fbln5	83
3000724	1448.638420905669	1104.9271355350706	1	5	8	Fbln5	83
3000725	1566.8877408418575	1218.1718216107008	1	5	8	Fbln5	83
3000726	1403.889534775596	1103.4280905816922	1	5	8	Fbln5	83
3000727	1740.8834534929515	1225.1680862514502	1	5	8	Fbln5	83
3000728	1497.887496231619	1120.675736997315	1	5	8	Fbln5	83
3000729	1757.270635050767	1335.4491990140398	1	5	8	Fbn2	83
3000730	1481.6232123816753	1231.5553700134428	1	5	8	Fbxl12	83
3000731	1741.2440929981558	1391.5679727480092	1	5	8	Fbxl12	83
3000732	1463.8607572765386	1094.038305305851	1	5	8	Fbxl12	83
3000733	1674.3643648372738	1204.8046301933357	1	5	8	Fbxl12	83
3000734	1619.3670393757682	1227.0541910447641	1	5	8	Fbxl12	83
3000735	1540.1802251834224	1137.4828919969466	1	5	8	Fbxl18	83
3000736	1743.5102946710779	1416.7005247072889	1	5	8	Fbxl19	83
3000737	1296.2709708101759	1102.472059443437	1	5	8	Fbxl19	83
3000738	1366.5277804347552	941.3404154331929	1	5	8	Fbxl19	83
3000739	1374.630509280789	1118.6043949495124	1	5	8	Fbxl19	83
3000740	1282.9008132180202	1058.6882321806788	1	5	8	Fbxl20	83
3000741	1716.819698806418	1413.5303901262548	1	5	8	Fbxl20	83
3000742	1609.2041660428613	1223.2635665672535	1	5	8	Fbxl4	83
3000743	1799.3806706569424	1306.7611443754886	1	5	8	Fbxl5	83
3000744	1595.797060252167	1173.1929934902867	1	5	8	Fbxl5	83
3000745	1661.5177517753905	1293.5530732040465	1	5	8	Fbxo10	83
3000746	1523.0195768079996	1240.3054984217672	1	5	8	Fbxo10	83
3000747	1764.0161426502375	1308.3017051490924	1	5	8	Fbxo10	83
3000748	1487.56160361626	1242.594099899123	1	5	8	Fbxo10	83
3000749	1268.0536878867902	958.8043619533785	1	5	8	Fbxo21	83
3000750	1613.0451985434038	1135.0334278526666	1	5	8	Fbxo21	83
3000751	1812.0426836047336	1298.5186208013793	1	5	8	Fbxo21	83
3000752	1680.299596034656	1327.7723674663625	1	5	8	Fbxo21	83
3000753	1211.0555019863975	940.55734187447	1	5	8	Fbxo21	83
3000754	1454.6718764220207	1159.2115034818569	1	5	8	Fbxo24	83
3000755	1530.1440396521368	1230.2542323461496	1	5	8	Fbxo24	83
3000756	1616.1715192793617	1280.201627976598	1	5	8	Fbxo24	83
3000757	1514.72473223762	1217.92104275294	1	5	8	Fbxo24	83
3000758	1517.91862589791	1124.9601548844066	1	5	8	Fbxo24	83
3000759	1364.2642856569362	974.1202183701577	1	5	8	Fbxo28	83
3000760	1519.0599615225542	1095.8021965735302	1	5	8	Fbxo28	83
3000761	1430.226320851496	930.7852294188621	1	5	8	Fbxo41	83
3000762	1675.9840764554144	1384.5089202062607	1	5	8	Fbxo41	83
3000763	1659.295016338594	1378.4750327331665	1	5	8	Fbxo41	83
3000764	1568.3814702615048	1333.0305194858593	1	5	8	Fbxo7	83
3000765	1696.9508775533668	1413.1716174932476	1	5	8	Fbxo7	83
3000766	1561.5599329648812	1196.914790784568	1	5	8	Fbxo7	83
3000767	1343.3538520171167	957.4290870236664	1	5	8	Fbxo7	83
3000768	1659.4490048737107	1327.1763942945852	1	5	8	Fbxo7	83
3000769	1687.9502629825608	1388.1729258287337	1	5	8	Fbxo7	83
3000770	1710.449603522256	1393.921838009815	1	5	8	Fbxo7	83
3000771	1452.4135176018688	1163.9557075945834	1	5	8	Fbxo8	83
3000772	1704.0725640772032	1372.9480030415489	1	5	8	Fbxo8	83
3000773	1321.1952614557565	944.4000522122345	1	5	8	Fbxw17	83
3000774	1450.9856836855458	1045.5570608705532	1	5	8	Fbxw4	83
3000775	1576.6381375835697	1332.5104754836664	1	5	8	Fbxw4	83
3000776	1121.9876734011366	862.2391838813395	1	5	8	Fbxw4	83
3000777	1392.386734270253	1123.5251897259022	1	5	8	Fbxw4	83
3000778	1468.634692567135	1142.0215611743554	1	5	8	Fbxw4	83
3000779	1369.3830147440992	1005.7803535448879	1	5	8	Fbxw4	83
3000780	1813.3782618893367	1299.2525210715132	1	5	8	Fbxw4	83
3000781	1406.0750782647667	1097.782018783709	1	5	8	Fbxw4	83
3000782	1426.3825325795417	1046.776660556597	1	5	8	Fbxw4	83
3000783	1725.13427960168	1372.253285524649	1	5	8	Fbxw4	83
3000784	1739.9226761803668	1349.3163206070749	1	5	8	Fcgr1	83
3000785	1385.5488400764818	1069.2881811608102	1	5	8	Fcgrt	83
3000786	1636.2632135641322	1166.2167596504255	1	5	8	Fcgrt	83
3000787	1328.3029682176712	1103.5396518240943	1	5	8	Fcgrt	83
3000788	1732.5634615685585	1268.0059423628904	1	5	8	Fcho2	83
3000789	1587.5728617703498	1071.1243475955778	1	5	8	Fcho2	83
3000790	1332.671988572634	1089.2604791683998	1	5	8	Fcho2	83
3000791	1351.8480744659596	1028.0285806611064	1	5	8	Fcho2	83
3000792	1714.973141646857	1194.3041215915969	1	5	8	Fech	83
3000793	1706.2287313675597	1388.7969752072484	1	5	8	Fech	83
3000794	1457.2281916392521	1020.567690252559	1	5	8	Fech	83
3000795	1605.1735777553847	1157.265434752927	1	5	8	Fech	83
3000796	1346.8211764515675	962.7981992363567	1	5	8	Fem1a	83
3000797	1708.5765610997278	1410.0107476103615	1	5	8	Fem1a	83
3000798	1537.7210844776655	1190.357419231559	1	5	8	Fem1a	83
3000799	1732.8819639600606	1334.244127422077	1	5	8	Fermt3	83
3000800	1788.3044893121637	1292.5875830727546	1	5	8	Fermt3	83
3000801	1416.005988211508	1187.3155508637128	1	5	8	Ffar2	83
3000802	1314.7915858256297	1005.2248317961939	1	5	8	Fgd2	83
3000803	1565.1231926046837	1119.205106875501	1	5	8	Fgd2	83
3000804	1413.8287649587692	886.4605415695371	1	5	8	Fgd2	83
3000805	1565.794897719774	1205.3318039525593	1	5	8	Fgd3	83
3000806	1667.1223388778028	1385.0040208924213	1	5	8	Fgd3	83
3000807	1593.256820620889	1256.522572674142	1	5	8	Fgfr1op	83
3000808	1568.4602854159095	1172.3030037141448	1	5	8	Fgfr3	83
3000809	1764.458970326282	1263.2977429146506	1	5	8	Fgfr3	83
3000810	1708.7085555142107	1196.799875605404	1	5	8	Fgfr3	83
3000811	1591.4598907809486	1170.552576556684	1	5	8	Fgfr3	83
3000812	1696.3652251208368	1261.738793742317	1	5	8	Fgfrl1	83
3000813	1269.3666325442139	1016.225210859337	1	5	8	Fgfrl1	83
3000814	1497.369587838095	1001.2307989305818	1	5	8	Fgfrl1	83
3000815	1309.3651024709209	1093.4771191273885	1	5	8	Fgfrl1	83
3000816	1180.3691369054027	877.2213926191071	1	5	8	Fgfrl1	83
3000817	1725.3646771992267	1296.4899181766004	1	5	8	Fgfrl1	83
3000818	1220.0252908570371	978.4740578297383	1	5	8	Fgfrl1	83
3000819	1478.6201804873167	968.979973224711	1	5	8	Fgfrl1	83
3000820	1484.3661122521028	1131.7319711443367	1	5	8	Fgfrl1	83
3000821	1412.8036593246156	1177.704256487281	1	5	8	Fhod3	83
3000822	1265.3011184161787	1069.0476910284406	1	5	8	Fhod3	83
3000823	1536.5495355786875	1241.6979931596147	1	5	8	Fhod3	83
3000824	1468.082880266004	956.8645932345302	1	5	8	Fignl2	83
3000825	1548.1064078606707	1181.9916198338326	1	5	8	Fignl2	83
3000826	1489.2768600500924	1068.458306411579	1	5	8	Fignl2	83
3000827	1631.128625448686	1264.233145451029	1	5	8	Filip1	83
3000828	1497.6714521536628	1205.5496876081047	1	5	8	Filip1l	83
3000829	1353.4138990191823	955.5596361891967	1	5	8	Filip1l	83
3000830	1745.6690984671043	1250.5390408706046	1	5	8	Filip1l	83
3000831	1399.6701793402253	1132.5548185597117	1	5	8	Filip1l	83
3000832	1765.6731649895078	1360.7863979201188	1	5	8	Filip1l	83
3000833	1574.4157072468158	1093.5485107538088	1	5	8	Filip1l	83
3000834	1801.9199873028997	1296.036033669217	1	5	8	Filip1l	83
3000835	1614.4250077785514	1343.2927361348025	1	5	8	Filip1l	83
3000836	1734.174910127609	1391.0371445074466	1	5	8	Filip1l	83
3000837	1449.4158289807467	1044.5542979351778	1	5	8	Filip1l	83
3000838	1698.420958781784	1277.5404661301277	1	5	8	Filip1l	83
3000839	1565.6691974843463	1177.54744319356	1	5	8	Filip1l	83
3000840	1615.4181184962163	1171.5455507383467	1	5	8	Filip1l	83
3000841	1694.6765742111106	1416.5382983833606	1	5	8	Filip1l	83
3000842	1719.6700121750782	1262.5398773789816	1	5	8	Filip1l	83
3000843	1557.9217554388454	1238.0467383129787	1	5	8	Filip1l	83
3000844	1765.6078582513364	1364.9271280922592	1	5	8	Filip1l	83
3000845	1569.602541754052	1094.9338676723858	1	5	8	Filip1l	83
3000846	1678.1978170076109	1372.1164683490379	1	5	8	Fip1l1	83
3000847	1631.870822470141	1174.6433828016754	1	5	8	Fip1l1	83
3000848	1470.994170639277	1045.424082601774	1	5	8	Fip1l1	83
3000849	1663.865861408892	1394.1160001142398	1	5	8	Fip1l1	83
3000850	1750.4910338606999	1273.8333202232	1	5	8	Fip1l1	83
3000851	1494.497674357153	1206.919035095566	1	5	8	Fip1l1	83
3000852	1589.3039263512562	1195.6215118246353	1	5	8	Fkbp14	83
3000853	1786.1928664283043	1359.9983340436493	1	5	8	Fkbp14	83
3000854	1491.2575000498791	1038.7303291358428	1	5	8	Fkbp14	83
3000855	1629.5731952681133	1153.774818464674	1	5	8	Fkbp8	83
3000856	1218.0759559653854	993.5395199979738	1	5	8	Fkbp8	83
3000857	1442.8191466126661	896.784789211897	1	5	8	Fkbp8	83
3000858	1686.0654568706498	1400.1727849577603	1	5	8	Fkbp8	83
3000859	1305.07551891851	1032.536320118884	1	5	8	Fkbp8	83
3000860	1803.0624393880437	1337.1704323455322	1	5	8	Fkbp8	83
3000861	1561.071785127555	1062.0284286376318	1	5	8	Fkbp8	83
3000862	1466.8211963568504	982.7825573819526	1	5	8	Fkbp8	83
3000863	1579.5731921050883	1122.5268209555402	1	5	8	Fkbp8	83
3000864	1285.0738145772625	960.7881750996394	1	5	8	Fkbp8	83
3000865	1430.0685360622922	867.5356817193524	1	5	8	Fkbp8	83
3000866	1333.8233825984694	976.2865090000516	1	5	8	Fkbp8	83
3000867	1610.0406539632456	1205.6818440313568	1	5	8	Fli1	83
3000868	1399.789005474335	912.1995529108028	1	5	8	Fli1	83
3000869	1770.5373644878127	1289.1735558749108	1	5	8	Fli1	83
3000870	1486.7902748861138	1051.9415357463354	1	5	8	Fli1	83
3000871	1326.2950394585778	963.0587814266906	1	5	8	Fli1	83
3000872	1578.6234978349378	1199.7070087592422	1	5	8	Fli1	83
3000873	1589.9340508538562	1065.6902209236696	1	5	8	Flna	83
3000874	1342.4357083158307	952.9553328406048	1	5	8	Flna	83
3000875	1775.4416481949913	1334.9236323078867	1	5	8	Flna	83
3000876	1481.1857790521542	1037.1962460716481	1	5	8	Flna	83
3000877	1584.1963776980833	1319.1832533944228	1	5	8	Flna	83
3000878	1716.6886546545788	1237.4292233431654	1	5	8	Flna	83
3000879	1786.69235749344	1356.1724721556473	1	5	8	Flna	83
3000880	1602.938189755194	1159.9369079580433	1	5	8	Flna	83
3000881	1198.4444979154669	1050.2094498470733	1	5	8	Flna	83
3000882	1146.1887890014632	899.9662687759458	1	5	8	Flna	83
3000883	1468.9446884031518	1215.441744468038	1	5	8	Flna	83
3000884	1495.6921300579208	1177.9415252604988	1	5	8	Flna	83
3000885	1337.6908723582978	1057.4525656900005	1	5	8	Flna	83
3000886	1406.934905203695	974.4516148745843	1	5	8	Flna	83
3000887	1505.4321329075183	975.4468668031559	1	5	8	Flna	83
3000888	1242.4420230960782	1024.958070666279	1	5	8	Flna	83
3000889	1441.854236566669	1154.6173942315766	1	5	8	Flna	83
3000890	1196.0225463965837	950.113206524508	1	5	8	Flna	83
3000891	1817.4387844509363	1300.1725880474096	1	5	8	Flna	83
3000892	1803.6905959102348	1329.9224171786936	1	5	8	Flna	83
3000893	1450.9376912752787	1058.697089639398	1	5	8	Flna	83
3000894	1534.4368683882699	1091.4421572347646	1	5	8	Flna	83
3000895	1440.9314527866334	922.7014598112773	1	5	8	Flna	83
3000896	1571.0110078825048	1249.8074627698836	1	5	8	Flna	83
3000897	1234.5407055812927	936.9237406155913	1	5	8	Flna	83
3000898	1338.944031457835	1124.2005865272133	1	5	8	Flna	83
3000899	1688.9377445674795	1201.9315806851052	1	5	8	Flna	83
3000900	1303.9399785115343	1018.9552998151835	1	5	8	Flna	83
3000901	1555.848663192147	1125.613500257951	1	5	8	Flna	83
3000902	1512.4338185454735	1014.6954039023676	1	5	8	Flna	83
3000903	1735.9362238049794	1197.9294240756672	1	5	8	Flna	83
3000904	1561.6841436460606	1050.6920081742749	1	5	8	Flna	83
3000905	1637.8768199106107	1208.566374311218	1	5	8	Flna	83
3000906	1375.6919810073878	1103.4494270577293	1	5	8	Flna	83
3000907	1663.9429201943472	1294.6801200110576	1	5	8	Flna	83
3000908	1370.4437514639208	1137.1987094829856	1	5	8	Flna	83
3000909	1429.0214210997474	1013.1025048200346	1	5	8	Flna	83
3000910	1274.693410195397	1072.9551472340077	1	5	8	Flna	83
3000911	1458.6851450631614	1010.448105528207	1	5	8	Flna	83
3000912	1393.6894180591041	1060.699782133828	1	5	8	Flna	83
3000913	1590.9399399135702	1188.9366378513025	1	5	8	Flna	83
3000914	1234.875318576515	965.9230567205885	1	5	8	Flna	83
3000915	1532.9465895921974	1293.1864450235284	1	5	8	Flna	83
3000916	1554.9468401200024	1311.6848740590751	1	5	8	Flna	83
3000917	1440.3462631384598	1201.8174264228708	1	5	8	Flna	83
3000918	1532.9347547291582	1046.443499281329	1	5	8	Flna	83
3000919	1567.935801555699	1089.1906015499685	1	5	8	Flna	83
3000920	1639.9354361833791	1124.4361458757653	1	5	8	Flna	83
3000921	1405.4430541344514	1143.6968469681253	1	5	8	Flna	83
3000922	1787.43805943406	1267.1749852741036	1	5	8	Flna	83
3000923	1599.5412668587342	1138.569673830825	1	5	8	Flna	83
3000924	1603.19546553852	1311.432570436518	1	5	8	Flna	83
3000925	1306.6856991906127	931.2076575568983	1	5	8	Flna	83
3000926	1551.9447819499467	1266.9362938144943	1	5	8	Flna	83
3000927	1608.9350916664876	1098.9383650805853	1	5	8	Flna	83
3000928	1371.8765514680351	1064.581410998905	1	5	8	Flna	83
3000929	1502.1845708807366	1024.195626104716	1	5	8	Flna	83
3000930	1606.4430764223666	1263.933771050962	1	5	8	Flna	83
3000931	1311.9373197798386	968.206344389174	1	5	8	Flna	83
3000932	1466.9396981997259	1110.1948602474076	1	5	8	Flna	83
3000933	1318.4427442989584	1085.2026916792918	1	5	8	Flna	83
3000934	1508.8521460458207	1164.9474174814566	1	5	8	Flna	83
3000935	1681.9438924985313	1325.678369679572	1	5	8	Flna	83
3000936	1472.4349308489072	1014.1973397270704	1	5	8	Flna	83
3000937	1453.6840367534937	984.199089164901	1	5	8	Flna	83
3000938	1277.4411017976254	1026.4563461086436	1	5	8	Flna	83
3000939	1483.1829075632097	978.1978535018882	1	5	8	Flna	83
3000940	1628.4369139714045	1148.4360170737466	1	5	8	Flna	83
3000941	1753.849526164536	1316.264305687684	1	5	8	Flna	83
3000942	1538.0156027047235	1303.4741680547922	1	5	8	Flna	83
3000943	1528.3646383812168	1288.7606172992994	1	5	8	Flna	83
3000944	1367.9422095674072	1103.449795701951	1	5	8	Flna	83
3000945	1601.9389536020071	1174.9365106153878	1	5	8	Flna	83
3000946	1287.5227521925112	1063.9609222336012	1	5	8	Flna	83
3000947	1473.1887424544911	1094.1949993226438	1	5	8	Flna	83
3000948	1693.0168105259388	1416.460233079153	1	5	8	Flna	83
3000949	1388.9429369766974	1131.1979875533398	1	5	8	Flna	83
3000950	1437.4441376393136	1185.1941220915478	1	5	8	Flna	83
3000951	1342.4393532222641	1028.7031591040682	1	5	8	Flna	83
3000952	1501.6919880499897	1135.0975284389253	1	5	8	Flna	83
3000953	1343.8764419012452	1047.583035966383	1	5	8	Flna	83
3000954	1768.4437842091806	1375.172807336401	1	5	8	Flna	83
3000955	1458.1809841104578	923.2006262014615	1	5	8	Flna	83
3000956	1355.9371165545385	990.2036041720067	1	5	8	Flna	83
3000957	1792.188828246461	1286.1742030508867	1	5	8	Flna	83
3000958	1350.6911089967393	1070.2015704294693	1	5	8	Flna	83
3000959	1523.936946321696	1086.692786521607	1	5	8	Flna	83
3000960	1491.1864987329964	1057.6951980951023	1	5	8	Flna	83
3000961	1310.0052066023156	999.1665284826162	1	5	8	Flna	83
3000962	1603.934258886227	1078.4391776885109	1	5	8	Flna	83
3000963	1563.9461813850212	1302.9346720741971	1	5	8	Flna	83
3000964	1472.9344412890628	1004.197590655591	1	5	8	Flna	83
3000965	1350.943880083498	1128.1998964073998	1	5	8	Flna	83
3000966	1383.9347955492779	958.4531759881486	1	5	8	Flna	83
3000967	1615.6685509735873	1130.809161701918	1	5	8	Flna	83
3000968	1424.4437251375982	1168.9452200098904	1	5	8	Flna	83
3000969	1397.444274414959	1164.196641804134	1	5	8	Flna	83
3000970	1516.5393943244192	1053.2419497659146	1	5	8	Flna	83
3000971	1518.195243297206	1256.188221902292	1	5	8	Flna	83
3000972	1450.1928228188979	1165.1940873293936	1	5	8	Flna	83
3000973	1577.947461177261	1338.1829988921095	1	5	8	Flna	83
3000974	1754.9420141057412	1330.174736231592	1	5	8	Flna	83
3000975	1310.2127838350036	1098.2500350272014	1	5	8	Flna	83
3000976	1203.3592182592677	1033.111579793985	1	5	8	Flna	83
3000977	1456.9425569747511	1163.6937981542178	1	5	8	Flna	83
3000978	1572.934363210401	1062.191134040737	1	5	8	Flna	83
3000979	1389.694123177661	1156.4472392912007	1	5	8	Flna	83
3000980	1399.4429051012808	1136.9473347698395	1	5	8	Flna	83
3000981	1357.0002913047958	948.8321692465424	1	5	8	Flna	83
3000982	1812.9387866609093	1297.4228862618816	1	5	8	Flna	83
3000983	1784.9420825943462	1349.4227531888776	1	5	8	Flna	83
3000984	1568.1859931293793	1093.190485960423	1	5	8	Flna	83
3000985	1390.0284934879808	1168.1016352277863	1	5	8	Flna	83
3000986	1563.446991897285	1319.6842323448236	1	5	8	Flna	83
3000987	1788.1925076631585	1360.4222666585306	1	5	8	Flna	83
3000988	1366.8797998047976	1135.5800067972793	1	5	8	Flna	83
3000989	1402.9348605512955	971.201892879852	1	5	8	Flna	83
3000990	1789.0063251536387	1306.4583893957654	1	5	8	Flna	83
3000991	1446.856500033379	1210.9483939444035	1	5	8	Flna	83
3000992	1637.545914636622	1263.565135790126	1	5	8	Flna	83
3000993	1718.3654533137767	1382.084554408432	1	5	8	Flna	83
3000994	1623.620053977259	1142.32149190721	1	5	8	Flnc	83
3000995	1412.86872666594	884.5861508889523	1	5	8	Flnc	83
3000996	1786.6193662508465	1286.061909528134	1	5	8	Flnc	83
3000997	1311.378226150537	1087.582898224742	1	5	8	Flnc	83
3000998	1384.8781327771976	1159.8283303177752	1	5	8	Flnc	83
3000999	1572.1267115586652	1304.8179436072912	1	5	8	Flnc	83
3001000	1372.6257367438122	1069.8315472027748	1	5	8	Flnc	83
3001001	1345.1281725444687	1120.5808057636482	1	5	8	Flnc	83
3001002	1647.8742607039912	1302.5656833791381	1	5	8	Flnc	83
3001003	1729.3689855350372	1215.565895765355	1	5	8	Flnc	83
3001004	1535.1252418047115	1219.5717831487434	1	5	8	Flnc	83
3001005	1464.123114129701	1078.5784310720878	1	5	8	Flnc	83
3001006	1395.2395347236634	1104.88527150287	1	5	8	Flnc	83
3001007	1324.9896603361499	991.535992615214	1	5	8	Flnc	83
3001008	1549.8687837358743	1026.3274399303887	1	5	8	Flnc	83
3001009	1377.8779509292046	1146.8289573072864	1	5	8	Flnc	83
3001010	1635.8693153670376	1130.8214700853498	1	5	8	Flnc	83
3001011	1458.3695182701774	956.8324486906783	1	5	8	Flnc	83
3001012	1573.1195803297842	1075.325146109853	1	5	8	Flnc	83
3001013	1776.8702334177494	1304.311637253055	1	5	8	Flnc	83
3001014	1586.4262127637394	1316.6854658206933	1	5	8	Flnc	83
3001015	1636.1263341229012	1357.8142889329847	1	5	8	Flnc	83
3001016	1366.6281506565979	1141.579471518313	1	5	8	Flnc	83
3001017	1651.6238344672352	1292.3158759131882	1	5	8	Flnc	83
3001018	1554.7519538179465	1081.6928451313559	1	5	8	Flnc	83
3001019	1403.756680172429	1101.6977298657712	1	5	8	Flnc	83
3001020	1388.9907445647907	1162.5307613474745	1	5	8	Flnc	83
3001021	1716.4163413108117	1364.7446296739665	1	5	8	Flot1	83
3001022	1439.7781835209307	915.5514174052965	1	5	8	Flot1	83
3001023	1179.0429325376645	1035.0614612781221	1	5	8	Flot1	83
3001024	1457.5306826390163	973.0486275226167	1	5	8	Flot1	83
3001025	1613.0555929563204	1133.1316733339418	1	5	8	Flt1	83
3001026	1538.6069943439907	1190.6155015309441	1	5	8	Flt1	83
3001027	1551.853269390644	1071.36693055127	1	5	8	Flt1	83
3001028	1370.3438500808047	1123.2890365246406	1	5	8	Fmn1	83
3001029	1668.5895356725493	1372.2768094238875	1	5	8	Fmn1	83
3001030	1464.1087925178958	921.8179259259814	1	5	8	Fmr1	83
3001031	1336.122786010795	1091.8170821388749	1	5	8	Fmr1	83
3001032	1556.5809657465377	1192.3908964976388	1	5	8	Fmr1	83
3001033	1609.4977112553372	1106.5591027894545	1	5	8	Fmr1	83
3001034	1657.9082862352427	1173.3866434829126	1	5	8	Fmr1	83
3001035	1639.870464691234	1304.2927597972887	1	5	8	Fmr1	83
3001036	1213.8709830051866	951.8291928370925	1	5	8	Fmr1	83
3001037	1432.5373212841703	1051.1536430543877	1	5	8	Fmr1	83
3001038	1413.621224367932	1126.5617029807509	1	5	8	Fmr1	83
3001039	1826.8621654229962	1298.283644041351	1	5	8	Fmr1	83
3001040	1360.8698179773673	1053.8174635066212	1	5	8	Fmr1	83
3001041	1330.8709491861794	1050.8190961032115	1	5	8	Fmr1	83
3001042	1527.5754767482547	1240.4806059204343	1	5	8	Fn3krp	83
3001043	1454.073421679006	927.735385788833	1	5	8	Fn3krp	83
3001044	1451.536926186888	1061.6069069563337	1	5	8	Fn3krp	83
3001045	1554.8256637573659	1296.22961285343	1	5	8	Fn3krp	83
3001046	1303.5683448411612	971.417182697906	1	5	8	Fnbp4	83
3001047	1701.4983772569112	1392.8032211862464	1	5	8	Fnbp4	83
3001048	1640.5290919067438	1217.8314552414938	1	5	8	Fnbp4	83
3001049	1456.0633104231779	924.1634570383895	1	5	8	Fnbp4	83
3001050	1566.821932464577	1278.401713242064	1	5	8	Fnbp4	83
3001051	1566.0703707591206	1228.4029038209135	1	5	8	Fnbp4	83
3001052	1666.571129800293	1326.397445087123	1	5	8	Fnbp4	83
3001053	1281.1637771070882	1008.8201269810849	1	5	8	Fnbp4	83
3001054	1723.4985034597223	1415.135627762983	1	5	8	Fnbp4	83
3001055	1374.7355798465005	1104.6594655400531	1	5	8	Fntb	83
3001056	1183.7408118813803	854.4229411812411	1	5	8	Fntb	83
3001057	1396.4160146210186	1087.5086095193508	1	5	8	Fntb	83
3001058	1502.4550166043998	1206.0707892396756	1	5	8	Fosb	83
3001059	1756.149441088352	1403.1653549381972	1	5	8	Fosl1	83
3001060	1385.645308085006	932.4392204684468	1	5	8	Fosl1	83
3001061	1610.3974699043756	1206.4250470113013	1	5	8	Fosl1	83
3001062	1568.8960998762013	1123.9285335066659	1	5	8	Fosl1	83
3001063	1659.3967147793094	1225.4230545265928	1	5	8	Fosl1	83
3001064	1540.3267038349013	1216.4841008278254	1	5	8	Foxa2	83
3001065	1737.6017868794386	1362.5668605828891	1	5	8	Foxa2	83
3001066	1290.6937374109302	1019.4820553751509	1	5	8	Foxj2	83
3001067	1686.6901789263627	1180.9789305442175	1	5	8	Foxj2	83
3001068	1508.9414646488099	1020.4812644308332	1	5	8	Foxj2	83
3001069	1586.4417150272823	1316.7278693382677	1	5	8	Foxj2	83
3001070	1583.4414512326357	1231.7287726235763	1	5	8	Foxj2	83
3001071	1412.9421072802816	922.4826266162538	1	5	8	Foxj2	83
3001072	1396.8588044954531	1154.0991504606493	1	5	8	Foxk1	83
3001073	1652.1612673779805	1274.0860810860265	1	5	8	Foxk1	83
3001074	1560.4154165191458	1308.087979900885	1	5	8	Foxk1	83
3001075	1730.1045739621688	1411.2145645572007	1	5	8	Foxk1	83
3001076	1665.1622798189196	1317.834206831422	1	5	8	Foxk1	83
3001077	1547.1747994024865	1123.7805580511629	1	5	8	Foxk1	83
3001078	1529.9557616373472	1252.3053199450444	1	5	8	Foxn3	83
3001079	1338.956686602563	1123.5644107171809	1	5	8	Foxn3	83
3001080	1637.698961095393	1119.055426162208	1	5	8	Foxn3	83
3001081	1524.699450862912	1040.8108489864958	1	5	8	Foxn3	83
3001082	1295.2033211580642	976.8194698194391	1	5	8	Foxn3	83
3001083	1425.595056853727	1081.2672986497148	1	5	8	Foxn3	83
3001084	1639.2038199599153	1280.051290348591	1	5	8	Foxn3	83
3001085	1594.9718027977324	1272.0851509733245	1	5	8	Foxo3	83
3001086	1511.7177788626564	1111.3427632515434	1	5	8	Foxo3	83
3001087	1288.5317783930363	1066.5954332877184	1	5	8	Foxo3	83
3001088	1618.589720382014	1110.6307707320814	1	5	8	Foxo3	83
3001089	1496.471527369095	1196.8410450887188	1	5	8	Foxo3	83
3001090	1545.859896981984	1153.9160167448679	1	5	8	Foxo3	83
3001091	1419.5475720705651	1066.8510322614136	1	5	8	Foxo4	83
3001092	1632.0462757074977	1369.0857996993884	1	5	8	Foxo4	83
3001093	1726.2938010215967	1412.8322683558804	1	5	8	Foxo4	83
3001094	1548.3293116852465	1243.2552640818064	1	5	8	Foxred1	83
3001095	1578.636704289428	1200.9450019486555	1	5	8	Frat2	83
3001096	1410.7032824351916	948.2583076272532	1	5	8	Frk	83
3001097	1419.983231739152	1037.5171851953507	1	5	8	Frk	83
3001098	1444.835455317435	1095.8171863168168	1	5	8	Frk	83
3001099	1439.7419101789255	1028.7377623288337	1	5	8	Frmd4a	83
3001100	1750.4971689857755	1363.2241900289503	1	5	8	Frmd4a	83
3001101	1335.491015449084	946.9918801369756	1	5	8	Frmd4a	83
3001102	1688.9946604583556	1245.477594876992	1	5	8	Frmd4a	83
3001103	1583.49853005308	1329.479450201482	1	5	8	Frmd4a	83
3001104	1294.4915145642408	944.4930990202688	1	5	8	Frmd4a	83
3001105	1699.9968300004834	1326.476151430176	1	5	8	Frmd4a	83
3001106	1697.8528369218502	1378.129802379088	1	5	8	Frmd4b	83
3001107	1655.7320167070363	1386.5372357525366	1	5	8	Frmd4b	83
3001108	1526.349268159043	1244.5589217639588	1	5	8	Frs2	83
3001109	1713.6134699738493	1190.8164690550175	1	5	8	Frs2	83
3001110	1488.1143539673924	1018.0681580531924	1	5	8	Frs2	83
3001111	1161.3658634919282	879.5699114811084	1	5	8	Frs2	83
3001112	1335.6155167486302	1117.0679676888665	1	5	8	Frs2	83
3001113	1681.6141789355877	1373.8154741699886	1	5	8	Frs2	83
3001114	1245.3656037720486	972.0691391871262	1	5	8	Frs2	83
3001115	1356.0188416224048	999.8906818993586	1	5	8	Frs2	83
3001116	1473.3648241813767	1161.8173360931146	1	5	8	Frs2	83
3001117	1701.1140171656184	1353.565581796568	1	5	8	Frs2	83
3001118	1517.1141397011104	1006.818146109929	1	5	8	Frs2	83
3001119	1277.61580945018	1100.0682406648325	1	5	8	Frs2	83
3001120	1589.364632080004	1340.5659624513776	1	5	8	Frs2	83
3001121	1542.6140873024215	1050.8177846935255	1	5	8	Frs2	83
3001122	1550.8646965235878	1277.5664691974869	1	5	8	Frs2	83
3001123	1757.9208643282357	1291.6021518466318	1	5	8	Fscb	83
3001124	1550.1757293086432	1272.855761722877	1	5	8	Fscb	83
3001125	1234.8593662037842	949.7031380804183	1	5	8	Fscn2	83
3001126	1538.3166259402155	1223.896326541419	1	5	8	Fstl1	83
3001127	1688.8087503475076	1173.8934242634066	1	5	8	Fstl1	83
3001128	1403.5663633106562	1047.658059087373	1	5	8	Fstl1	83
3001129	1733.8124777726957	1342.8849544680766	1	5	8	Fstl1	83
3001130	1357.8206026215282	1118.9066339434942	1	5	8	Fstl1	83
3001131	1445.8146908533013	1049.9065801314682	1	5	8	Fstl1	83
3001132	1516.8135826522698	1105.1519461274167	1	5	8	Fstl1	83
3001133	1602.8181333530026	1350.138985511958	1	5	8	Fstl1	83
3001134	1612.5599879689341	1115.8983351692063	1	5	8	Fstl1	83
3001135	1486.8154359508912	1123.6521780144608	1	5	8	Fstl1	83
3001136	1731.3095116179861	1249.8888723861517	1	5	8	Fstl1	83
3001137	1401.0696921478057	1145.1541206528743	1	5	8	Fstl1	83
3001138	1826.0578071202096	1316.882975517292	1	5	8	Fstl1	83
3001139	1481.56767670603	1184.8998197487726	1	5	8	Fstl1	83
3001140	1567.5685790931304	1319.6414098588623	1	5	8	Fstl1	83
3001141	1568.3140100181247	1182.147059874697	1	5	8	Fstl1	83
3001142	1515.3191226653244	1270.6451555659758	1	5	8	Fstl1	83
3001143	1744.8109913557173	1311.6358821327835	1	5	8	Fstl1	83
3001144	1400.8123660456877	923.4132895277382	1	5	8	Fstl1	83
3001145	1270.1191060114695	995.815552464302	1	5	8	Fstl1	83
3001146	1634.8683702992657	1381.3081564306715	1	5	8	Fstl1	83
3001147	1544.81734425569	1253.8948792425126	1	5	8	Fstl1	83
3001148	1569.559809712138	1056.902199072208	1	5	8	Fstl1	83
3001149	1403.7835742021462	1091.4736794465719	1	5	8	Fstl1	83
3001150	1377.8176208673067	1053.6586683575483	1	5	8	Fstl1	83
3001151	1479.8477314347408	1235.8514376724008	1	5	8	Fstl1	83
3001152	1683.8166380176451	1406.1339942689413	1	5	8	Fstl1	83
3001153	1509.8124242683605	1061.4039894324928	1	5	8	Fstl1	83
3001154	1396.0657520865398	1019.6594713119043	1	5	8	Fstl1	83
3001155	1577.8145736485171	1211.3955397455723	1	5	8	Fstl1	83
3001156	1584.8130920813367	1175.1468106635034	1	5	8	Fstl1	83
3001157	1793.3090585319858	1313.6341892263206	1	5	8	Fstl1	83
3001158	1425.320017236774	1185.1516630537214	1	5	8	Fstl1	83
3001159	1524.0663975047673	1199.3978132493457	1	5	8	Fstl1	83
3001160	1531.8180489518384	1259.1450874311486	1	5	8	Fstl1	83
3001161	1656.0643724490096	1302.889173865528	1	5	8	Fstl1	83
3001162	1483.8119120118872	1013.4068274603337	1	5	8	Fstl1	83
3001163	1525.8186062679601	1268.3949037435063	1	5	8	Fstl1	83
3001164	1548.868020580465	1242.3163486189499	1	5	8	Fstl1	83
3001165	1600.110492855758	1139.1316138493466	1	5	8	Fstl1	83
3001166	1682.3145370333996	1340.636743026827	1	5	8	Fstl1	83
3001167	1561.175844399488	1188.5180256064593	1	5	8	Fstl1	83
3001168	1453.1180865860297	1184.1348421710848	1	5	8	Fstl1	83
3001169	1342.068890166572	1047.1601198769745	1	5	8	Fstl1	83
3001170	1543.8156005028734	1199.8971433105378	1	5	8	Fstl1	83
3001171	1488.7843766121766	1215.7989829823644	1	5	8	Fstl1	83
3001172	1386.8191707713963	1111.6559794759135	1	5	8	Fstl1	83
3001173	1573.8157967265856	1243.3943498921005	1	5	8	Fstl1	83
3001174	1499.8470271236426	1244.5171188118588	1	5	8	Fstl1	83
3001175	1581.841617466169	1191.5173048417882	1	5	8	Fstl1	83
3001176	1769.3093630900407	1292.8858396813357	1	5	8	Fstl1	83
3001177	1362.5149494021132	1059.529839034565	1	5	8	Fstl1	83
3001178	1512.8141375531882	1116.9015972185698	1	5	8	Fstl1	83
3001179	1596.1109582869751	1147.7980685695456	1	5	8	Fstl1	83
3001180	1509.8160135092826	1169.8995066928142	1	5	8	Fstl1	83
3001181	1489.8192199001837	1241.897193147433	1	5	8	Fstl1	83
3001182	1538.8171435819368	1240.395630825582	1	5	8	Fstl1	83
3001183	1436.0681019800918	1140.9031391178612	1	5	8	Fstl1	83
3001184	1460.0682647877475	1175.6509105324417	1	5	8	Fstl1	83
3001185	1557.1147382818224	1210.796827536765	1	5	8	Fstl1	83
3001186	1705.815136381335	1388.3839957146806	1	5	8	Fstl1	83
3001187	1499.812948783611	1064.6541812918874	1	5	8	Fstl1	83
3001188	1404.8182618169328	1106.6555910284128	1	5	8	Fstl1	83
3001189	1626.8445917591332	1370.8408143819863	1	5	8	Fstl1	83
3001190	1680.816155025419	1387.8848473030926	1	5	8	Fstl1	83
3001191	1715.5634678155882	1349.8852626023295	1	5	8	Fstl1	83
3001192	1572.7789621761967	1158.7984260848468	1	5	8	Fstl1	83
3001193	1404.5694079139046	1140.9041781105054	1	5	8	Fstl1	83
3001194	1387.820286444788	1146.6545003933152	1	5	8	Fstl1	83
3001195	1550.8102324633746	1046.1532642330048	1	5	8	Fstl1	83
3001196	1404.4398802522592	1155.6285145427137	1	5	8	Fstl1	83
3001197	1428.0703309700232	1198.4010234479588	1	5	8	Fstl1	83
3001198	1365.8202439183035	1117.9064152548865	1	5	8	Fstl1	83
3001199	1485.568139525365	1203.8989025360984	1	5	8	Fstl1	83
3001200	1484.8194665730214	1243.147302472294	1	5	8	Fstl1	83
3001201	1506.815469127549	1149.65044268764	1	5	8	Fstl1	83
3001202	1583.818337267384	1332.6403366640166	1	5	8	Fstl1	83
3001203	1672.5595138983376	1176.6438371670915	1	5	8	Fstl1	83
3001204	1411.8177272625253	1099.1556694336582	1	5	8	Fstl1	83
3001205	1530.5636500358848	1124.4006950132475	1	5	8	Fstl1	83
3001206	1544.7811653351253	1189.4647932239984	1	5	8	Fstl1	83
3001207	1391.817439138734	1065.657709781913	1	5	8	Fstl1	83
3001208	1392.7859412649275	1147.1384400085112	1	5	8	Fstl1	83
3001209	1477.817533930873	1175.900316620658	1	5	8	Fstl1	83
3001210	1530.5667243193848	1217.3968527161578	1	5	8	Fstl1	83
3001211	1485.8175009219995	1184.899680330961	1	5	8	Fstl1	83
3001212	1753.1010977313206	1321.2750768060112	1	5	8	Fstl1	83
3001213	1563.7812444135773	1214.1297982094054	1	5	8	Fstl1	83
3001214	1454.3192722986048	1199.1501212143696	1	5	8	Fstl1	83
3001215	1409.565312549676	1023.1588778057869	1	5	8	Fstl1	83
3001216	1420.180710605691	1124.1917789302445	1	5	8	Fstl1	83
3001217	1575.8144011420402	1203.3959457312153	1	5	8	Fstl1	83
3001218	1440.8148571810375	1048.6567972544904	1	5	8	Fstl1	83
3001219	1517.3139564768217	1116.901441441872	1	5	8	Fstl1	83
3001220	1576.3129733902163	1160.8976732289852	1	5	8	Fstl1	83
3001221	1526.179693472189	1265.182041174994	1	5	8	Fstl1	83
3001222	1450.81902497609	1187.1507444960193	1	5	8	Fstl1	83
3001223	1515.4605888336478	1006.0015048494932	1	5	8	Fubp3	83
3001224	1748.971437381221	1396.478856860858	1	5	8	Fubp3	83
3001225	1181.9667365166115	918.5195225323299	1	5	8	Fubp3	83
3001226	1724.4657867233027	1257.484222568755	1	5	8	Fubp3	83
3001227	1370.2160745519814	1029.007491112574	1	5	8	Fubp3	83
3001228	1490.4652538668136	1090.7500795323679	1	5	8	Fubp3	83
3001229	1726.2567346244987	1401.4545755293075	1	5	8	Fubp3	83
3001230	1223.4666665719396	944.5168196236596	1	5	8	Fubp3	83
3001231	1642.1550396331052	1229.8916209965018	1	5	8	Fuca1	83
3001232	1379.2291995333237	1105.624503790875	1	5	8	Fuca1	83
3001233	1814.1514305598066	1363.6333363488836	1	5	8	Fuca1	83
3001234	1645.4122293635462	1354.607519109409	1	5	8	Fuca1	83
3001235	1503.2239000574655	1030.6237486238895	1	5	8	Fuca1	83
3001236	1642.5491034400422	1181.4313789570247	1	5	8	Fuom	83
3001237	1732.9866001970777	1336.3693338376877	1	5	8	Fut1	83
3001238	1506.4932546764574	1183.403399682103	1	5	8	Fut1	83
3001239	1485.9926099468926	1033.157726334709	1	5	8	Fut1	83
3001240	1758.0000944474511	1327.952936497015	1	5	8	Fut1	83
3001241	1536.2553222809504	1100.868005578245	1	5	8	Fzd10	83
3001242	1539.677121019462	1259.9880128839775	1	5	8	Fzd10	83
3001243	1643.727350764324	1139.028374276207	1	5	8	Fzd8	83
3001244	1624.7330623957444	1294.0248222618898	1	5	8	Fzd8	83
3001245	1545.9852956181894	1297.5273631631378	1	5	8	Fzd8	83
3001246	1506.6601782710143	1201.4722235007055	1	5	8	Fzd8	83
3001247	1565.9797813846133	1148.780727479505	1	5	8	Fzd8	83
3001248	1649.2334024561958	1287.9478447621673	1	5	8	G2e3	83
3001249	1605.5817002009273	1177.0583947317116	1	5	8	G2e3	83
3001250	1615.5434743839235	1366.5433411013191	1	5	8	G630093k05rik	83
3001251	1810.6696760998175	1336.166318619357	1	5	8	Gab3	83
3001252	1749.9341762169022	1344.8774447512076	1	5	8	Gabbr2	83
3001253	1479.4869501510886	1089.949808220181	1	5	8	Gabra3	83
3001254	1434.169524141362	1160.9432570031227	1	5	8	Gabra3	83
3001255	1467.487498673514	1096.6165353857562	1	5	8	Gabra3	83
3001256	1748.6705985961555	1345.1161389017784	1	5	8	Gabrd	83
3001257	1520.6718533459812	1137.8810873303844	1	5	8	Gabrd	83
3001258	1445.02133157725	1185.6150830344052	1	5	8	Gabrd	83
3001259	1548.6841969398856	1278.4004731717382	1	5	8	Gabrr2	83
3001260	1630.3790984353855	1118.7959768952467	1	5	8	Gabrr2	83
3001261	1764.0696012861533	1355.8291863888646	1	5	8	Gabrr2	83
3001262	1515.07038335308	1202.8506723633345	1	5	8	Gabrr2	83
3001263	1744.0701230024051	1350.8306027383412	1	5	8	Gabrr2	83
3001264	1713.3032556793962	1370.4187695979151	1	5	8	Gad2	83
3001265	1438.4593271632668	1059.4148997353836	1	5	8	Galc	83
3001266	1651.8918312568499	1168.9587030219066	1	5	8	Galk2	83
3001267	1767.887758747258	1362.877303817312	1	5	8	Galk2	83
3001268	1795.8925125832052	1307.4537491617566	1	5	8	Galk2	83
3001269	1393.3238098341196	953.1698614758974	1	5	8	Galm	83
3001270	1241.3282676413353	980.1753530725862	1	5	8	Galm	83
3001271	1391.3266852364752	1023.668374521713	1	5	8	Galm	83
3001272	1381.3292458905726	1082.167477367698	1	5	8	Galm	83
3001273	1499.4376908337213	1076.1655501439452	1	5	8	Galnt10	83
3001274	1043.9457605921002	947.6778566027652	1	5	8	Galnt10	83
3001275	1649.7896481870796	1392.4434210821446	1	5	8	Galnt10	83
3001276	1754.669569470582	1355.7650447177602	1	5	8	Galnt10	83
3001277	1416.9382959535226	1010.1687877102809	1	5	8	Galnt10	83
3001278	1671.4378804113753	1282.4072104409888	1	5	8	Galnt10	83
3001279	1289.6932252497495	1105.419144613848	1	5	8	Galnt10	83
3001280	1557.6700757432002	1137.7768182455413	1	5	8	Galnt10	83
3001281	1395.4555333797678	1001.4653884242466	1	5	8	Galnt10	83
3001282	1719.48329972613	1358.8387139287217	1	5	8	Galnt13	83
3001283	1689.3551891930827	1373.66368700712	1	5	8	Galnt13	83
3001284	1421.4448220848415	1012.0596930816256	1	5	8	Galnt16	83
3001285	1684.1720021018043	1297.2308554545882	1	5	8	Gan	83
3001286	1564.918844834349	1152.2396444785745	1	5	8	Gan	83
3001287	1625.6685363611687	1181.236314364819	1	5	8	Gan	83
3001288	1570.9980452707491	1101.2247487984064	1	5	8	Ganc	83
3001289	1748.5019867846036	1323.2067027148903	1	5	8	Ganc	83
3001290	1576.249274756603	1129.9733134441722	1	5	8	Ganc	83
3001291	1625.6257522854141	1202.1745016696161	1	5	8	Gata6	83
3001292	1552.2512672802195	1073.435167615585	1	5	8	Gatad2a	83
3001293	1273.3401615044222	1081.6466591026847	1	5	8	Gatad2a	83
3001294	1634.584243909698	1148.0960239702029	1	5	8	Gatad2a	83
3001295	1777.2971841613187	1286.2148756249053	1	5	8	Gatm	83
3001296	1675.553397061147	1379.4649721377534	1	5	8	Gatm	83
3001297	1734.0238198814561	1256.543149279481	1	5	8	Gba	83
3001298	1404.4946236107796	1162.8544897835975	1	5	8	Gba	83
3001299	1678.160883221761	1345.5031293428447	1	5	8	Gba	83
3001300	1476.524195662474	1069.5622407555934	1	5	8	Gba	83
3001301	1371.130085679625	1123.5829067132445	1	5	8	Gba	83
3001302	1668.9105092395887	1368.4807367802143	1	5	8	Gba	83
3001303	1417.5624098407088	1016.2463351607315	1	5	8	Gbgt1	83
3001304	1429.3145142095789	1075.9938145958527	1	5	8	Gbgt1	83
3001305	1756.5784282446054	1289.2768711590654	1	5	8	Gbgt1	83
3001306	1794.9624522247702	1339.0517761484837	1	5	8	Gbgt1	83
3001307	1517.4387623643465	1117.6206307988118	1	5	8	Gca	83
3001308	1352.457367324924	1061.7258050519652	1	5	8	Gca	83
3001309	1538.4554694140304	1215.5349268960038	1	5	8	Gcgr	83
3001310	1627.5377671635138	1193.0862016325173	1	5	8	Gclc	83
3001311	1769.54171603622	1412.822324525341	1	5	8	Gclc	83
3001312	1740.29251174547	1406.3237664513558	1	5	8	Gclc	83
3001313	1774.0415630691048	1413.0721224450258	1	5	8	Gclc	83
3001314	1800.0989084501898	1351.7644149007428	1	5	8	Gcm2	83
3001315	1752.9175915959174	1345.4309315553394	1	5	8	Gdf11	83
3001316	1169.2070196090312	969.3850784624589	1	5	8	Gdf11	83
3001317	1488.953892291351	1117.1139966319734	1	5	8	Gdf11	83
3001318	1229.7094990848232	1058.1290700212705	1	5	8	Gdf11	83
3001319	1049.2094479944753	938.8921612745764	1	5	8	Gdf11	83
3001320	1642.7055877196233	1251.6017577622545	1	5	8	Gdf11	83
3001321	1133.4524732640039	856.1406302235794	1	5	8	Gdf11	83
3001322	1267.2011070283388	916.8818606127809	1	5	8	Gdf11	83
3001323	1606.7010204109363	1137.6073659515241	1	5	8	Gdf11	83
3001324	1279.7079535348093	1060.3764688133724	1	5	8	Gdf11	83
3001325	1043.7107184997549	960.3917251529425	1	5	8	Gdf11	83
3001326	1779.2076913513845	1382.3405213781564	1	5	8	Gdf11	83
3001327	1144.2086470186937	985.1358179592419	1	5	8	Gdf11	83
3001328	1292.9560501497622	1031.3767615401482	1	5	8	Gdf11	83
3001329	1518.3229753263058	1238.4567916797146	1	5	8	Gdf5	83
3001330	1504.0681153519329	1055.2114368123998	1	5	8	Gdf5	83
3001331	1585.081462055951	1087.5416998620417	1	5	8	Gdpd5	83
3001332	1811.572342015877	1346.0333918707536	1	5	8	Gemin5	83
3001333	1394.8180182855822	839.5634249370335	1	5	8	Gemin5	83
3001334	1323.8234435905165	933.5629225643066	1	5	8	Gemin5	83
3001335	1558.3221387725534	1108.79944560858	1	5	8	Gemin5	83
3001336	1714.8270848332359	1396.5351308511686	1	5	8	Gemin5	83
3001337	1519.0759565443595	1184.7984105517698	1	5	8	Gemin5	83
3001338	1361.073739246311	976.0603268654982	1	5	8	Gemin5	83
3001339	1621.0762672677665	1287.0417491343883	1	5	8	Gemin5	83
3001340	1471.4604512519047	1024.3399523610608	1	5	8	Gfer	83
3001341	1304.9659925885856	1057.8433132514162	1	5	8	Gfer	83
3001342	1426.093317087677	1110.8508865643134	1	5	8	Gfod1	83
3001343	1557.7686241916617	1163.1732938925998	1	5	8	Gfod2	83
3001344	1764.768626086453	1369.9151173091614	1	5	8	Gfod2	83
3001345	1473.52108677443	1205.1741227092364	1	5	8	Gfod2	83
3001346	1775.9220403877816	1317.665470425372	1	5	8	Gfod2	83
3001347	1619.1187292935892	1110.277616693317	1	5	8	Gga1	83
3001348	1066.3832258252585	993.5439224576655	1	5	8	Gga1	83
3001349	1356.123278924537	952.788536510641	1	5	8	Gga1	83
3001350	1714.0562720147755	1187.8041939296045	1	5	8	Gga1	83
3001351	1129.463820562228	867.529715510885	1	5	8	Gga1	83
3001352	1803.8682143675842	1337.5163153897772	1	5	8	Gga1	83
3001353	1819.670641503594	1321.9560453674214	1	5	8	Ggt7	83
3001354	1329.4364987914291	1021.8130867293002	1	5	8	Gid4	83
3001355	1397.433585057783	996.312236442049	1	5	8	Gid4	83
3001356	1408.1844637787012	1044.8103484995013	1	5	8	Gid4	83
3001357	1248.4366854524196	921.3184623345878	1	5	8	Gid4	83
3001358	1182.5783613810474	920.8265155659537	1	5	8	Gigyf2	83
3001359	1725.079372275467	1189.5402909998552	1	5	8	Gigyf2	83
3001360	1463.8220401842475	934.3108872876181	1	5	8	Gigyf2	83
3001361	1576.081041309266	1151.5493454564091	1	5	8	Gigyf2	83
3001362	1356.3258862393025	955.5661994557759	1	5	8	Gigyf2	83
3001363	1785.3439159607512	1269.8459774799105	1	5	8	Gigyf2	83
3001364	1374.3343374838705	1119.0611269228032	1	5	8	Gigyf2	83
3001365	1284.3324231065626	1042.5679340732727	1	5	8	Gigyf2	83
3001366	1501.0763965118385	1031.5564318362726	1	5	8	Gigyf2	83
3001367	1304.3289906180958	988.5682099722003	1	5	8	Gigyf2	83
3001368	1684.3977499858274	1386.917248319598	1	5	8	Gimap8	83
3001369	1769.4223544914748	1294.6675771286734	1	5	8	Gimap8	83
3001370	1529.8618786427496	1135.3783844625414	1	5	8	Gjd2	83
3001371	1341.428621085158	1063.1881379198965	1	5	8	Gjd2	83
3001372	1451.423588779143	946.5208240988695	1	5	8	Gjd2	83
3001373	1738.391729797705	1341.9084075114424	1	5	8	Gjd4	83
3001374	1517.5331454797015	1109.3710285976313	1	5	8	Gjd4	83
3001375	1671.8645155174315	1381.6919402384603	1	5	8	Gjd4	83
3001376	1737.451474372793	1254.7659549392574	1	5	8	Gla	83
3001377	1730.7576174407031	1371.9223262198852	1	5	8	Glb1	83
3001378	1693.0705081421138	1279.9633100313915	1	5	8	Glb1l	83
3001379	1398.8970482079644	925.5806489506278	1	5	8	Glb1l3	83
3001380	1193.2976052979814	1050.1639605010623	1	5	8	Glipr2	83
3001381	1715.0411259712378	1339.3887477142152	1	5	8	Glipr2	83
3001382	1411.0355553582012	876.1622809148222	1	5	8	Glipr2	83
3001383	1376.2917986617117	1040.1584591591895	1	5	8	Glipr2	83
3001384	1156.0424453662993	852.1710853679051	1	5	8	Glipr2	83
3001385	1563.2882791531451	1105.900556752374	1	5	8	Glipr2	83
3001386	1264.0440344458927	1004.4130956325233	1	5	8	Glipr2	83
3001387	1500.0427438055135	1186.9001364236435	1	5	8	Glipr2	83
3001388	1286.6870218186411	936.0816662334491	1	5	8	Glipr2	83
3001389	1395.284761653997	836.1639764172562	1	5	8	Glipr2	83
3001390	1179.2927311672454	883.1694139750284	1	5	8	Glipr2	83
3001391	1468.0213807433145	931.1766293832243	1	5	8	Glipr2	83
3001392	1430.5396280446669	1023.1572516936811	1	5	8	Glipr2	83
3001393	1555.036751664383	1050.1524962979986	1	5	8	Glipr2	83
3001394	1641.787031464467	1140.897026392197	1	5	8	Glipr2	83
3001395	1287.044791113994	1050.1609922221405	1	5	8	Glipr2	83
3001396	1418.0365306460508	913.4109420985596	1	5	8	Glipr2	83
3001397	1600.5371658177498	1106.1493760513754	1	5	8	Glipr2	83
3001398	1374.9710301084372	1009.5202713266672	1	5	8	Glipr2	83
3001399	1405.6217978080429	898.9130021653743	1	5	8	Gls2	83
3001400	1424.6281094923447	1085.906397221901	1	5	8	Gls2	83
3001401	1636.623350888744	1138.146904457828	1	5	8	Gls2	83
3001402	1749.8792405776016	1394.134631011264	1	5	8	Gls2	83
3001403	1447.7736315003003	905.2749782819437	1	5	8	Gm10336	83
3001404	1790.2728572770675	1286.747349082231	1	5	8	Gm10336	83
3001405	1519.583777348327	1157.9291183545126	1	5	8	Gm10336	83
3001406	1602.9314932907992	1183.5879430043312	1	5	8	Gm10389	83
3001407	1351.00000976281	994.6863534784324	1	5	8	Gm10389	83
3001408	1245.2505880724082	937.6924857992835	1	5	8	Gm10389	83
3001409	1774.705189529839	1332.515266194806	1	5	8	Gm10494	83
3001410	1707.9970021837714	1402.0286701398657	1	5	8	Gm10494	83
3001411	1407.4008769228649	1035.9475908541929	1	5	8	Gm14092	83
3001412	1482.4578752160771	1162.7518473657415	1	5	8	Gm1966	83
3001413	1541.6270252263485	1215.4372757894905	1	5	8	Gm19782	83
3001414	1782.0658513345645	1356.3498505818359	1	5	8	Gm19782	83
3001415	1507.3999135959964	1135.7033572936496	1	5	8	Gm19782	83
3001416	1732.7114498342664	1354.4629443463048	1	5	8	Gm4371	83
3001417	1317.0495148426696	1091.4931826172287	1	5	8	Gm4371	83
3001418	1520.882071272612	1246.215900497983	1	5	8	Gm4759	83
3001419	1439.0465463428063	1174.7185679564584	1	5	8	Gm4759	83
3001420	1410.2509955845564	899.5936259368087	1	5	8	Gm5069	83
3001421	1346.277035928885	1042.9772480637444	1	5	8	Gm5069	83
3001422	1553.3548278958133	1226.4099774134297	1	5	8	Gm5069	83
3001423	1623.4216567350961	1167.645461005678	1	5	8	Gm5878	83
3001424	1653.5153207446451	1339.375949373315	1	5	8	Gm5878	83
3001425	1753.6667127376195	1381.160619110613	1	5	8	Gm597	83
3001426	1600.997705997126	1256.3979450669895	1	5	8	Gm597	83
3001427	1378.94090009695	1045.2545928294214	1	5	8	Gm884	83
3001428	1412.353134951178	1089.1184821152312	1	5	8	Gm960	83
3001429	1772.996807915999	1358.4707458105345	1	5	8	Gmip	83
3001430	1433.9949387550619	1169.747693571121	1	5	8	Gmip	83
3001431	1627.2412237957967	1201.484587877746	1	5	8	Gmip	83
3001432	1788.9938863141274	1319.7208913592758	1	5	8	Gmip	83
3001433	1212.262579776998	875.9236236023869	1	5	8	Gmppa	83
3001434	1294.2599499553326	1002.9247568380589	1	5	8	Gmppa	83
3001435	1235.2607352305154	971.1737401275674	1	5	8	Gmppa	83
3001436	1222.9304706524895	932.4700810842218	1	5	8	Gna11	83
3001437	1665.4610453551804	1375.082523913498	1	5	8	Gna11	83
3001438	1490.9277810874382	1028.4639148440026	1	5	8	Gna11	83
3001439	1779.1796083212823	1406.4528011278953	1	5	8	Gna11	83
3001440	1180.1805565219026	897.2213926449613	1	5	8	Gna11	83
3001441	1467.1801456422488	1143.4624471733914	1	5	8	Gna11	83
3001442	1634.1795043020218	1263.70760982016	1	5	8	Gna11	83
3001443	1783.4275949042071	1293.4545714649687	1	5	8	Gna11	83
3001444	1336.9291570947669	963.7176022411782	1	5	8	Gna11	83
3001445	1286.4305037213858	994.2179951096039	1	5	8	Gna11	83
3001446	1177.9312187813775	933.4708399843138	1	5	8	Gna11	83
3001447	1374.1798515880728	1038.7157429381573	1	5	8	Gna11	83
3001448	1701.6776232311415	1218.4571980416627	1	5	8	Gna11	83
3001449	1456.178425656321	1033.7144213264455	1	5	8	Gna11	83
3001450	1605.1803676538977	1286.9577338042654	1	5	8	Gna11	83
3001451	1273.8279522314335	960.5470545508496	1	5	8	Gna11	83
3001452	1284.1802585689995	977.4682956409263	1	5	8	Gna11	83
3001453	1331.1797880124677	994.4672099286604	1	5	8	Gna11	83
3001454	1482.3534512983608	1111.4064380329855	1	5	8	Gna12	83
3001455	1240.3191140362485	951.6160271839327	1	5	8	Gna12	83
3001456	1705.3171495403315	1189.3828294800323	1	5	8	Gna12	83
3001457	1363.3198249800425	973.3700114261671	1	5	8	Gna12	83
3001458	1741.561014300254	1406.136351236497	1	5	8	Gna12	83
3001459	1548.6584549469335	1221.7636024850538	1	5	8	Gna12	83
3001460	1509.3205463246536	1005.1247732871744	1	5	8	Gna12	83
3001461	1385.3173911278127	1062.8716814074398	1	5	8	Gna12	83
3001462	1187.5696465670992	914.1139863298758	1	5	8	Gna12	83
3001463	1285.316363725668	1058.3686091173013	1	5	8	Gna12	83
3001464	1432.3156105066478	1139.1239564381108	1	5	8	Gna12	83
3001465	1500.3157670895575	1158.3762617810728	1	5	8	Gna12	83
3001466	1553.3156397579041	1182.3781408744617	1	5	8	Gna12	83
3001467	1416.5731542654387	883.3705986337945	1	5	8	Gna12	83
3001468	1584.317446534631	1134.3785371230083	1	5	8	Gna12	83
3001469	1354.3173277392252	1052.6206331630365	1	5	8	Gna12	83
3001470	1412.31629365111	1109.123010072351	1	5	8	Gna12	83
3001471	1372.9987226705043	986.0860959837823	1	5	8	Gna12	83
3001472	1528.8145265160122	1209.627696400114	1	5	8	Gna12	83
3001473	1734.310905029173	1407.136150641501	1	5	8	Gna12	83
3001474	1759.2048453930104	1370.8157493080307	1	5	8	Gna15	83
3001475	1823.1638261629917	1325.1664742410237	1	5	8	Gnai3	83
3001476	1150.4654048378184	856.8412376191795	1	5	8	Gnai3	83
3001477	1507.7094811698835	1192.8099581677175	1	5	8	Gnai3	83
3001478	1677.4576305012351	1377.7937578855526	1	5	8	Gnai3	83
3001479	1454.2379620052727	1045.757958629178	1	5	8	Gnai3	83
3001480	1242.7123205661048	902.8353042048883	1	5	8	Gnai3	83
3001481	1299.211442190275	957.33028242769	1	5	8	Gnai3	83
3001482	1444.7109559706068	1144.8148842022483	1	5	8	Gnai3	83
3001483	1179.965381472868	896.8380127973351	1	5	8	Gnai3	83
3001484	1405.4598396035776	1061.5707468167	1	5	8	Gnai3	83
3001485	1461.5783387705753	1213.748214732272	1	5	8	Gnai3	83
3001486	1479.9547089851594	1029.8195734410588	1	5	8	Gnai3	83
3001487	1416.960751986728	1101.3182272844806	1	5	8	Gnai3	83
3001488	1465.3955397671682	1049.439933555834	1	5	8	Gnai3	83
3001489	1632.263558996262	1307.2930419061672	1	5	8	Gnat1	83
3001490	1584.598390771713	1344.291695206435	1	5	8	Gnat1	83
3001491	1476.4602608267214	1218.1755826284136	1	5	8	Gnb1l	83
3001492	1295.6621036405718	1047.9856847217648	1	5	8	Gnb4	83
3001493	1424.90913383513	1167.0116930391114	1	5	8	Gnb4	83
3001494	1489.368209338151	1037.0880831092989	1	5	8	Gne	83
3001495	1835.8701958909642	1304.318138990305	1	5	8	Gne	83
3001496	1482.8872575658402	1161.5620077106928	1	5	8	Gng4	83
3001497	1540.4800996444835	1148.9464637065546	1	5	8	Gng4	83
3001498	1724.017231683253	1352.6016655108767	1	5	8	Gnl1	83
3001499	1308.2577443089092	1009.5000539360942	1	5	8	Gnl1	83
3001500	1578.0044089461362	1166.734939683315	1	5	8	Gnl1	83
3001501	1523.7520337286103	1051.4907965686607	1	5	8	Gnl1	83
3001502	1442.256477464637	1098.242194579408	1	5	8	Gnl1	83
3001503	1693.2317694676206	1403.772517515047	1	5	8	Gnl1	83
3001504	1449.2135235854646	954.2025266123502	1	5	8	Gnl2	83
3001505	1610.9647662656535	1293.1865431232136	1	5	8	Gnl2	83
3001506	1261.9727289134394	1061.4525639696178	1	5	8	Gnl2	83
3001507	1465.4633219457044	973.2014718928291	1	5	8	Gnl2	83
3001508	1418.8972437311425	1130.9067679587718	1	5	8	Gnl2	83
3001509	1728.951645470196	1379.0815678962372	1	5	8	Gnl2	83
3001510	1376.4676230924179	1019.951653585857	1	5	8	Gnl2	83
3001511	1272.9698768493301	947.2065317233537	1	5	8	Gnl2	83
3001512	1260.045782046275	983.2687587976556	1	5	8	Gnl2	83
3001513	1360.954835871151	1038.433545287008	1	5	8	Gnl2	83
3001514	1020.9955993216563	937.5293548249115	1	5	8	Gnpat	83
3001515	1718.9900536980435	1411.2235375881721	1	5	8	Gnpat	83
3001516	1448.0260086807918	1074.5341671745107	1	5	8	Gnpat	83
3001517	1658.9838289494141	1239.233925587237	1	5	8	Gnpat	83
3001518	1412.2299826229885	958.25849109706	1	5	8	Gnpat	83
3001519	1464.1383795337954	1153.7236647079899	1	5	8	Gns	83
3001520	1537.8878309891413	1219.2183358748061	1	5	8	Gns	83
3001521	1419.1255301833326	1033.981155596005	1	5	8	Gns	83
3001522	1593.8851036120864	1205.9668044887683	1	5	8	Gns	83
3001523	1444.6379267541047	1120.2257249396225	1	5	8	Gns	83
3001524	1543.134731999299	1140.4712897880463	1	5	8	Gns	83
3001525	1505.1353150324398	1114.9737101234061	1	5	8	Gns	83
3001526	1520.1378225364708	1199.7197690308344	1	5	8	Gns	83
3001527	1499.886882690319	1151.9724153673003	1	5	8	Gns	83
3001528	1562.136502922635	1209.4678322665882	1	5	8	Gns	83
3001529	1598.8845132670058	1195.4670375970695	1	5	8	Gns	83
3001530	1540.425075511858	1147.1815025807575	1	5	8	Gns	83
3001531	1736.0994533298478	1255.8991606377924	1	5	8	Golga1	83
3001532	1730.8356862444796	1320.8236816107026	1	5	8	Golga1	83
3001533	1540.2707463204704	1143.6892166093385	1	5	8	Golga7b	83
3001534	1718.2711659179058	1188.1499822315263	1	5	8	Golga7b	83
3001535	1420.771376424887	1135.9342842067288	1	5	8	Golga7b	83
3001536	1460.273009240591	1093.9360470593801	1	5	8	Golga7b	83
3001537	1691.1527454593377	1388.333882881235	1	5	8	Golm1	83
3001538	1231.8986718847423	963.3437957114368	1	5	8	Golph3	83
3001539	1542.2613987205743	1058.8425804406713	1	5	8	Golph3	83
3001540	1406.886018534107	1173.8713474491935	1	5	8	Golph3	83
3001541	1422.3944354896903	993.585227806854	1	5	8	Golph3	83
3001542	1800.8961693277054	1304.311074685937	1	5	8	Golph3	83
3001543	1318.900521832619	1070.8372062930346	1	5	8	Golph3	83
3001544	1146.8986194579736	901.8489775799001	1	5	8	Golph3	83
3001545	1334.6463629961208	978.8391960334756	1	5	8	Golph3	83
3001546	1389.6519994020903	1157.5818693369276	1	5	8	Golph3	83
3001547	1536.6494133060473	1198.0747845560682	1	5	8	Golph3	83
3001548	1527.6449146789362	1080.328510108221	1	5	8	Golph3	83
3001549	1475.8968671235853	1091.5802804800987	1	5	8	Golph3	83
3001550	1457.898767625367	1125.8300253788298	1	5	8	Golph3	83
3001551	1456.145022400924	1031.832779128114	1	5	8	Golph3	83
3001552	1349.8462998304724	1069.5700016634398	1	5	8	Golph3	83
3001553	1314.9009449337345	1078.587148482423	1	5	8	Golph3	83
3001554	1615.166855127403	1163.5479842727675	1	5	8	Gpaa1	83
3001555	1749.3259566229342	1323.1555113020302	1	5	8	Gpaa1	83
3001556	1230.7316523281936	1009.1156677588144	1	5	8	Gpaa1	83
3001557	1730.2278693346102	1373.5791540001453	1	5	8	Gpaa1	83
3001558	1764.316936150293	1349.6027045335238	1	5	8	Gpaa1	83
3001559	1639.1586592388974	1193.5088372065613	1	5	8	Gpatch4	83
3001560	1717.905996028455	1182.0093349373208	1	5	8	Gpatch4	83
3001561	1295.4207211923053	986.0155141959763	1	5	8	Gpatch4	83
3001562	1492.6636676720243	1212.2580056865986	1	5	8	Gpatch4	83
3001563	1456.41530726123	922.2679069499206	1	5	8	Gpatch4	83
3001564	1611.2311363064844	1336.4310466766647	1	5	8	Gpatch4	83
3001565	1365.168227142155	1058.5130932587706	1	5	8	Gpatch4	83
3001566	1457.665159165391	1005.0150418968933	1	5	8	Gpatch4	83
3001567	1753.7270803531856	1344.7161896009084	1	5	8	Gpatch4	83
3001568	1487.4138594102742	1186.5088572476343	1	5	8	Gpatch4	83
3001569	1477.487506796742	1211.1090310311417	1	5	8	Gpbp1	83
3001570	1408.7295681856754	1006.6194865664562	1	5	8	Gpbp1	83
3001571	1515.7284679490065	1267.6049864003342	1	5	8	Gpbp1	83
3001572	1473.2663158443736	1138.6601103109235	1	5	8	Gpbp1	83
3001573	1474.0476914305546	1112.1639662593325	1	5	8	Gpc4	83
3001574	1643.9971281225771	1189.8132174744446	1	5	8	Gpc4	83
3001575	1485.7476784631972	1037.0722308360728	1	5	8	Gpc4	83
3001576	1612.7455520547019	1099.0668284474216	1	5	8	Gpc4	83
3001577	1399.0028292142094	1128.071894095052	1	5	8	Gpc4	83
3001578	1557.0022058523055	1278.0629658254206	1	5	8	Gpc4	83
3001579	1616.2501313526182	1267.811617753583	1	5	8	Gpc4	83
3001580	1540.2497419898893	1171.066664679589	1	5	8	Gpc4	83
3001581	1392.7515682787016	1076.073636077333	1	5	8	Gpc4	83
3001582	1518.9997907671093	1149.8179070788253	1	5	8	Gpc4	83
3001583	1475.251709811375	1171.0684637419163	1	5	8	Gpc4	83
3001584	1431.0015961006516	1118.8212881668967	1	5	8	Gpc4	83
3001585	1567.9985699642202	1158.8162655533345	1	5	8	Gpc4	83
3001586	1512.0014876395428	1203.0664864342216	1	5	8	Gpc4	83
3001587	1491.5018539457028	1194.0673089919271	1	5	8	Gpc4	83
3001588	1538.239210095778	1176.347735008412	1	5	8	Gpc4	83
3001589	1462.773052677904	1046.888591498421	1	5	8	Gpc5	83
3001590	1690.0418721312672	1401.2045371643424	1	5	8	Gpc6	83
3001591	1546.028775585647	1058.4758877491645	1	5	8	Gpc6	83
3001592	1496.0405743755043	1238.221549045922	1	5	8	Gpc6	83
3001593	1435.7097140100273	1168.3147068327387	1	5	8	Gpd1	83
3001594	1697.9570355325452	1197.3180943365082	1	5	8	Gpd1	83
3001595	1383.37002787976	1149.7971385938804	1	5	8	Gper1	83
3001596	1527.9680187812812	1284.9131176732433	1	5	8	Gper1	83
3001597	1236.3678090885862	957.5587427100465	1	5	8	Gper1	83
3001598	1721.4396785442048	1187.3673622595534	1	5	8	Gper1	83
3001599	1594.613239564416	1152.0393462319057	1	5	8	Gper1	83
3001600	1629.4780379191156	1341.1084556620929	1	5	8	Gpkow	83
3001601	1622.972423632414	1143.365500106718	1	5	8	Gpkow	83
3001602	1527.2254860467924	1135.3685998606636	1	5	8	Gpkow	83
3001603	1701.9774624561344	1406.6040920689695	1	5	8	Gpkow	83
3001604	1663.4085678672882	1378.8120537502978	1	5	8	Gpr1	83
3001605	1715.6021600007134	1336.2916111386257	1	5	8	Gpr107	83
3001606	1433.8523722835275	905.0402344887465	1	5	8	Gpr107	83
3001607	1532.351980841494	1238.2910754330114	1	5	8	Gpr107	83
3001608	1435.3519163216893	1169.2907597785882	1	5	8	Gpr107	83
3001609	1630.8554941824614	1314.3469930494534	1	5	8	Gpr135	83
3001610	1594.3531728175872	1154.35393048973	1	5	8	Gpr135	83
3001611	1455.7694389099843	943.7181575258624	1	5	8	Gpr151	83
3001612	1686.2252713814917	1397.3937355671471	1	5	8	Gpr151	83
3001613	1369.7080725074013	978.0445957166767	1	5	8	Gpr151	83
3001614	1621.9964673296508	1135.7362789945926	1	5	8	Gpr39	83
3001615	1767.1726971606913	1305.4519680292833	1	5	8	Gpr45	83
3001616	1369.5151241054953	1043.799158283042	1	5	8	Gpr45	83
3001617	1359.3748179505874	1016.8999360039817	1	5	8	Gpr65	83
3001618	1346.2634327194855	1029.6677796982292	1	5	8	Gpr83	83
3001619	1459.1431794999482	1125.1242937921215	1	5	8	Gpr83	83
3001620	1691.1920765798852	1395.975526612573	1	5	8	Gpr87	83
3001621	1728.8570008880386	1382.6418276526338	1	5	8	Gpr87	83
3001622	1368.3578282609215	1076.545569287792	1	5	8	Gpr88	83
3001623	1437.1048198396018	1033.045061134765	1	5	8	Gpr88	83
3001624	1374.6058403433171	1004.2974275243618	1	5	8	Gpr88	83
3001625	1322.6080327169914	1033.7979360988925	1	5	8	Gpr88	83
3001626	1645.3426711470283	1333.5071966652426	1	5	8	Gprc5b	83
3001627	1434.3840510696984	1037.605788608861	1	5	8	Gprc5b	83
3001628	1517.0262080670686	1151.715211498341	1	5	8	Gprc5c	83
3001629	1550.1225455524793	1263.6202680254346	1	5	8	Gprc5c	83
3001630	1459.6699972074493	1169.1524904344544	1	5	8	Gprc5c	83
3001631	1516.50876727235	1109.6318087572874	1	5	8	Gpx3	83
3001632	1525.7408079700288	1247.049450335227	1	5	8	Gramd1c	83
3001633	1463.438755074994	1186.493938660273	1	5	8	Grap2	83
3001634	1764.5947155557917	1300.4625809619815	1	5	8	Grap2	83
3001635	1611.5985549197887	1170.2200913744684	1	5	8	Grap2	83
3001636	1530.3517784771436	1175.7211860932618	1	5	8	Grap2	83
3001637	1474.5448002518015	1201.2070531388433	1	5	8	Greb1	83
3001638	1604.8381157905387	1317.6587467505342	1	5	8	Greb1	83
3001639	1443.5785669270854	1013.9865441620827	1	5	8	Greb1l	83
3001640	1413.6348009749836	926.7886236883496	1	5	8	Greb1l	83
3001641	1512.9711712975034	1107.7744167217693	1	5	8	Greb1l	83
3001642	1745.202401121795	1340.0981017579925	1	5	8	Grem1	83
3001643	1713.3050086058427	1190.9325025727303	1	5	8	Grem2	83
3001644	1224.565416579994	986.9599163466523	1	5	8	Grem2	83
3001645	1527.056808409372	1059.1950150322505	1	5	8	Grem2	83
3001646	1653.8139240026258	1356.678578544894	1	5	8	Grem2	83
3001647	1467.8056970927323	975.4505869366965	1	5	8	Grem2	83
3001648	1583.8093264550193	1175.9382906885135	1	5	8	Grem2	83
3001649	1742.047701782191	1343.7674931621907	1	5	8	Grem2	83
3001650	1730.0578302256586	1276.9285595257052	1	5	8	Grem2	83
3001651	1390.0627226839551	1076.4498607297262	1	5	8	Grem2	83
3001652	1823.3056816367794	1311.923468476979	1	5	8	Grem2	83
3001653	1685.122244113214	1205.1180878613684	1	5	8	Grem2	83
3001654	1625.5639166237586	1329.6807438406418	1	5	8	Grem2	83
3001655	1564.8106341085306	1190.188509132158	1	5	8	Grem2	83
3001656	1642.8143783138335	1357.42899282791	1	5	8	Grem2	83
3001657	1655.5820981645504	1174.880048055721	1	5	8	Grhl1	83
3001658	1423.0844363896952	1080.6394580139668	1	5	8	Grhl1	83
3001659	1670.4884898997486	1390.8875334330103	1	5	8	Grik5	83
3001660	1597.856552999264	1163.8604045755828	1	5	8	Grik5	83
3001661	1722.6432425917217	1366.2547945219358	1	5	8	Grin2d	83
3001662	1385.1379734835452	831.2811296922621	1	5	8	Grin2d	83
3001663	1667.1415290248917	1181.8623725985897	1	5	8	Grin2d	83
3001664	1511.452071109441	1199.0526397160002	1	5	8	Grin3a	83
3001665	1748.7354645042412	1342.2740021774425	1	5	8	Grm6	83
3001666	1595.9151916805522	1355.7411010635803	1	5	8	Grm8	83
3001667	1385.2495401118363	861.5781986179591	1	5	8	Grsf1	83
3001668	1751.7672903999646	1385.026959264491	1	5	8	Grsf1	83
3001669	1428.5130519707357	1089.3138990026862	1	5	8	Grsf1	83
3001670	1488.265232071794	1164.3060541998382	1	5	8	Grsf1	83
3001671	1427.5063607720713	991.318829897955	1	5	8	Grsf1	83
3001672	1563.7590354197841	1128.802628519775	1	5	8	Grsf1	83
3001673	1764.0234882827851	1382.2842960093267	1	5	8	Gsdmd	83
3001674	1417.0171412195468	868.0521836298072	1	5	8	Gsdmd	83
3001675	1471.7739774024299	1186.5450412731834	1	5	8	Gsdmd	83
3001676	1517.1527949475476	1249.4987187242684	1	5	8	Gsdmd	83
3001677	1281.7716645891562	953.0539758540401	1	5	8	Gsdmd	83
3001678	1516.2245903075798	1067.5137793299102	1	5	8	Gsdmd	83
3001679	1595.0208564122554	1151.0426714623547	1	5	8	Gsdmd	83
3001680	1249.980941529637	983.2699707843389	1	5	8	Gsn	83
3001681	1475.7240273131658	947.2631590783101	1	5	8	Gsn	83
3001682	1818.9787619744243	1338.4915535174575	1	5	8	Gsn	83
3001683	1119.4800025158156	859.5275729952782	1	5	8	Gsn	83
3001684	1504.230456743529	1156.256908844812	1	5	8	Gsn	83
3001685	1378.480655332388	1069.2634144394506	1	5	8	Gsn	83
3001686	1439.7235315591877	906.2654251847688	1	5	8	Gsn	83
3001687	1465.227655522286	1045.011058597379	1	5	8	Gsn	83
3001688	1485.7261028786634	1015.2611021899914	1	5	8	Gsn	83
3001689	1602.4840100685183	1332.2491153080105	1	5	8	Gsn	83
3001690	1530.4816952804936	1212.004612276746	1	5	8	Gsn	83
3001691	1184.9781446841587	853.2754852850801	1	5	8	Gsn	83
3001692	1318.4772731596213	926.2690739575643	1	5	8	Gsn	83
3001693	1371.7262220502885	935.0170382280215	1	5	8	Gsn	83
3001694	1333.229204973232	993.2668879151231	1	5	8	Gsn	83
3001695	1834.2271499518604	1302.2419469295585	1	5	8	Gsn	83
3001696	1752.3923227376902	1308.5527188751141	1	5	8	Gsn	83
3001697	1240.7290969179473	922.2718337275406	1	5	8	Gsn	83
3001698	1404.8000393843301	1008.9951517428135	1	5	8	Gsn	83
3001699	1415.7230755427968	875.2670283751497	1	5	8	Gsn	83
3001700	1419.0601496035324	1083.9082195876106	1	5	8	Gsn	83
3001701	1456.7329092654531	1192.757623605069	1	5	8	Gsn	83
3001702	1185.7311857738966	943.0232034826106	1	5	8	Gsn	83
3001703	1352.4781901688557	978.2665890130863	1	5	8	Gsn	83
3001704	1305.2285759662202	954.268829744656	1	5	8	Gsn	83
3001705	1499.470451684286	1180.3195590405069	1	5	8	Gsn	83
3001706	1791.2286107115951	1313.2431415051794	1	5	8	Gsn	83
3001707	1552.9771659767239	1095.7567780503716	1	5	8	Gsn	83
3001708	1516.2327899594354	1233.2545565649966	1	5	8	Gsn	83
3001709	1687.9830223620352	1366.2453321031107	1	5	8	Gsn	83
3001710	1407.7260499704646	956.2652598581917	1	5	8	Gsn	83
3001711	1481.9796077526348	1115.0087290546408	1	5	8	Gsn	83
3001712	1410.4678705014214	1043.3272065125482	1	5	8	Gsn	83
3001713	1408.9831787143657	1165.259954655623	1	5	8	Gsn	83
3001714	1460.9803445549005	1143.9565127500994	1	5	8	Gsn	83
3001715	1345.7298325990653	1021.2657537579387	1	5	8	Gsn	83
3001716	1390.722216016699	831.7689852450441	1	5	8	Gsn	83
3001717	1382.9829255211378	1139.0115127803706	1	5	8	Gsn	83
3001718	1203.7285921473335	880.2741592794032	1	5	8	Gsn	83
3001719	1361.7320364059115	1097.2632792569332	1	5	8	Gsn	83
3001720	1349.9812412869494	1065.2644917173932	1	5	8	Gsn	83
3001721	1314.4818925117568	1058.2658825829362	1	5	8	Gsn	83
3001722	1263.7290467315722	937.7706598598255	1	5	8	Gsn	83
3001723	1364.730089163772	1042.5145573154437	1	5	8	Gsn	83
3001724	1764.7303021772773	1343.743278793727	1	5	8	Gsn	83
3001725	1489.974767405476	979.2618678116728	1	5	8	Gsn	83
3001726	1460.4098066489798	1025.519841604302	1	5	8	Gsn	83
3001727	1294.7297601434343	981.5184953048711	1	5	8	Gsn	83
3001728	1201.7274444904126	845.2751102448876	1	5	8	Gsn	83
3001729	1419.7248394394883	929.765521535827	1	5	8	Gsn	83
3001730	1458.9788463363705	1075.5105023528472	1	5	8	Gsn	83
3001731	1475.9768693811739	1031.0110408345042	1	5	8	Gsn	83
3001732	1449.0545689030826	979.910348308852	1	5	8	Gsn	83
3001733	1644.726133051908	1133.252684160532	1	5	8	Gsn	83
3001734	1561.979081349395	1158.7548698504704	1	5	8	Gsn	83
3001735	1411.976871051518	983.264436973672	1	5	8	Gsn	83
3001736	1232.7340225137375	1060.2686279906866	1	5	8	Gsn	83
3001737	1472.9781761228312	1066.2602600943933	1	5	8	Gsn	83
3001738	1550.9750598512517	1032.758435018612	1	5	8	Gsn	83
3001739	1431.7241428812342	918.0153967851464	1	5	8	Gsn	83
3001740	1776.2276086324146	1273.4946456255695	1	5	8	Gsn	83
3001741	1520.979211383515	1156.9543304725464	1	5	8	Gsn	83
3001742	1415.974134405465	906.2662415571723	1	5	8	Gsn	83
3001743	1520.725031268265	1009.7600470521069	1	5	8	Gsn	83
3001744	1357.4832108019486	1128.7626430184275	1	5	8	Gsn	83
3001745	1350.726699876908	933.2677909571494	1	5	8	Gsn	83
3001746	1235.8028007907342	947.0035940362528	1	5	8	Gsn	83
3001747	1369.7294042884405	1026.2647956300498	1	5	8	Gsn	83
3001748	1523.7261374316367	1044.259070194103	1	5	8	Gsn	83
3001749	1165.4777078584261	826.276832741991	1	5	8	Gsn	83
3001750	1484.9753153567287	991.5117303546032	1	5	8	Gsn	83
3001751	1199.74408359246	936.8602557722907	1	5	8	Gsn	83
3001752	1402.3842375679976	861.9163140040182	1	5	8	Gsn	83
3001753	1407.729558978901	1059.012679327679	1	5	8	Gsn	83
3001754	1397.726546903513	963.5154233687576	1	5	8	Gsn	83
3001755	1486.4820399012635	1189.2566917632269	1	5	8	Gsn	83
3001756	1268.4809631159635	997.0189956121044	1	5	8	Gsn	83
3001757	1311.729166278832	976.5180357088407	1	5	8	Gsn	83
3001758	1280.2295828670406	965.2694081619227	1	5	8	Gsn	83
3001759	1331.4670684041355	960.3328033642935	1	5	8	Gsn	83
3001760	1416.474904843034	929.2656436744822	1	5	8	Gsn	83
3001761	1314.9800189116013	1004.0172444315689	1	5	8	Gsn	83
3001762	1358.7306806835688	1055.7644383303546	1	5	8	Gsn	83
3001763	1434.9801612529604	1096.760780481788	1	5	8	Gsn	83
3001764	1262.4696415680344	972.3351101406766	1	5	8	Gsn	83
3001765	1125.479709133363	855.2774707656384	1	5	8	Gsn	83
3001766	1317.2279995454528	946.2686206874929	1	5	8	Gsn	83
3001767	1393.7244971418359	900.517145058421	1	5	8	Gsn	83
3001768	1483.6435573385936	1050.6248552907016	1	5	8	Gsn	83
3001769	1408.9836548092667	1179.009597972269	1	5	8	Gsn	83
3001770	1200.4785420780347	876.5243716381528	1	5	8	Gsn	83
3001771	1446.9732158354782	902.2652812530985	1	5	8	Gsn	83
3001772	1387.6488790828516	1143.6254374745502	1	5	8	Gsn	83
3001773	1304.313005683927	992.2985283393227	1	5	8	Gsn	83
3001774	1424.4121149368011	1107.186406465482	1	5	8	Gsn	83
3001775	1374.4763236017927	940.0168205701375	1	5	8	Gsn	83
3001776	1358.7301266499219	1039.2648443842727	1	5	8	Gsn	83
3001777	1378.6469509478713	1073.6275046120452	1	5	8	Gsn	83
3001778	1265.9791320932038	942.0204850433505	1	5	8	Gsn	83
3001779	1410.7265956577357	974.5147010072761	1	5	8	Gsn	83
3001780	1408.9751487297917	930.7658676905903	1	5	8	Gsn	83
3001781	1345.7297176336476	1017.7658357654793	1	5	8	Gsn	83
3001782	1473.0610263862854	1187.9596302961243	1	5	8	Gspt1	83
3001783	1771.0528185748733	1322.2840292476778	1	5	8	Gspt1	83
3001784	1280.6036907953585	979.547295638391	1	5	8	Gspt1	83
3001785	1482.096641283968	1130.041263865022	1	5	8	Gspt1	83
3001786	1450.8695035216936	1019.5054386537214	1	5	8	Gspt1	83
3001787	1422.3486334707861	1045.2945243466124	1	5	8	Gspt1	83
3001788	1483.2696088812902	1160.2591231360575	1	5	8	Gstt2	83
3001789	1757.5838836581877	1362.6928310167764	1	5	8	Gstt2	83
3001790	1793.6550642111351	1360.347312883073	1	5	8	Gstt2	83
3001791	1569.9763198473079	1179.9457454527137	1	5	8	Gtdc1	83
3001792	1733.7827891797774	1200.5651305487968	1	5	8	Gtf2a1	83
3001793	1616.5340377536381	1157.8207616677182	1	5	8	Gtf2a1	83
3001794	1740.2645877417435	1413.911731370666	1	5	8	Gtf2f1	83
3001795	1405.9987099562466	923.191732232022	1	5	8	Gtf2f1	83
3001796	1421.0082456272849	1119.6857247167507	1	5	8	Gtf2f1	83
3001797	1178.4997582491344	823.9558811394954	1	5	8	Gtf2f1	83
3001798	1200.2547420243895	933.9518453693934	1	5	8	Gtf2f1	83
3001799	1598.7607565165695	1263.1729084517312	1	5	8	Gtf2f1	83
3001800	1676.2640195201545	1368.6661734069958	1	5	8	Gtf2f1	83
3001801	1620.0051702608512	1163.9244784740335	1	5	8	Gtf2f1	83
3001802	1437.5023730096552	1012.4377628319804	1	5	8	Gtf2f1	83
3001803	1484.25919704246	1171.9311271898719	1	5	8	Gtf2f1	83
3001804	1704.7644671486064	1392.664085334069	1	5	8	Gtf2f1	83
3001805	1351.2524532209213	968.4432909789243	1	5	8	Gtf2f1	83
3001806	1356.5021596454321	965.4431134267077	1	5	8	Gtf2f1	83
3001807	1738.756663176461	1285.8524805065401	1	5	8	Gtf2h3	83
3001808	1447.7933012559897	1208.352045377119	1	5	8	Gtf2h3	83
3001809	1368.1532990055264	1104.075444935898	1	5	8	Gtf2h3	83
3001810	1646.3927146208835	1127.5663297996362	1	5	8	Gtf2h3	83
3001811	1619.4240127983946	1157.1924407708354	1	5	8	Gtf2h3	83
3001812	1499.0990904815162	1034.97738172885	1	5	8	Gtf2i	83
3001813	1686.0940994578634	1183.7689193461385	1	5	8	Gtf2i	83
3001814	1150.6018871001268	831.4932235200054	1	5	8	Gtf2i	83
3001815	1775.8530044341082	1398.459617748204	1	5	8	Gtf2i	83
3001816	1349.820110675708	1012.4076088868293	1	5	8	Gtf2i	83
3001817	1390.0951984658973	814.7363657022076	1	5	8	Gtf2i	83
3001818	1617.6011547438657	1203.4694568478762	1	5	8	Gtf2i	83
3001819	1776.851175966066	1338.961125052628	1	5	8	Gtf2i	83
3001820	1735.3482249343847	1206.7157838051353	1	5	8	Gtf2i	83
3001821	1217.8526898656962	915.2390291792155	1	5	8	Gtf2i	83
3001822	1366.5987941844705	912.7345739879995	1	5	8	Gtf2i	83
3001823	1431.596221372298	883.2333480500399	1	5	8	Gtf2i	83
3001824	1367.8539089821775	1082.4801606228962	1	5	8	Gtf2i	83
3001825	1394.1016786021967	1030.9806804024333	1	5	8	Gtf2i	83
3001826	1724.0979320362067	1187.466637457798	1	5	8	Gtf2i	83
3001827	1378.350430546067	976.9825481079063	1	5	8	Gtf2i	83
3001828	1348.6021800383885	1008.732643070826	1	5	8	Gtf2i	83
3001829	1429.022235614946	935.59939574528	1	5	8	Gtf2i	83
3001830	1225.1023506235813	909.9889267305771	1	5	8	Gtf2i	83
3001831	1698.5983240684536	1178.7176346673407	1	5	8	Gtf2i	83
3001832	1708.7946913343935	1189.9154044295906	1	5	8	Gtf3c3	83
3001833	1762.7412925959225	1343.8500766439688	1	5	8	Gtf3c3	83
3001834	1354.2970024887215	973.1838193547948	1	5	8	Gtf3c3	83
3001835	1622.0469775701745	1186.418532052292	1	5	8	Gtf3c3	83
3001836	1708.3575330892063	1203.1287888810764	1	5	8	Gtf3c4	83
3001837	1399.8583530376736	1024.646270673426	1	5	8	Gtf3c4	83
3001838	1483.6130949853155	1193.638318755193	1	5	8	Gtf3c4	83
3001839	1458.1800171069858	1037.7645258674522	1	5	8	Gtse1	83
3001840	1343.682896341331	1043.7695586662373	1	5	8	Gtse1	83
3001841	1398.4217535698815	825.0220762189531	1	5	8	Gtse1	83
3001842	1515.185319589776	1183.5086166363667	1	5	8	Gtse1	83
3001843	1356.6797163243314	980.0204257550063	1	5	8	Gtse1	83
3001844	1387.4334608219165	1078.2667944575087	1	5	8	Gtse1	83
3001845	1299.1815321733268	991.022785017854	1	5	8	Gtse1	83
3001846	1628.9800796675786	1306.3820339129504	1	5	8	Gucd1	83
3001847	1413.7229126633156	1038.9005513523464	1	5	8	Gucd1	83
3001848	1810.7261417879836	1332.6221815658173	1	5	8	Gucd1	83
3001849	1779.2265485440146	1322.6240453097794	1	5	8	Gucd1	83
3001850	1590.4334163491324	1314.6756588070255	1	5	8	Gusb	83
3001851	1433.0977894248142	1048.2252935715373	1	5	8	Gykl1	83
3001852	1447.964455422083	1036.9137047691613	1	5	8	Gys1	83
3001853	1462.6846363137925	992.8848176868856	1	5	8	Gys1	83
3001854	1286.4413131729	1023.8896232502424	1	5	8	Gys1	83
3001855	1504.29759782598	1112.577136993803	1	5	8	Gys1	83
3001856	1322.939650596504	1008.388909611491	1	5	8	Gys1	83
3001857	1453.6874465489736	1069.1326522733216	1	5	8	Gys1	83
3001858	1366.9370806894574	973.8885802752762	1	5	8	Gys1	83
3001859	1782.437143243128	1381.3617719900737	1	5	8	Gys1	83
3001860	1521.1844699574397	1044.8812110382048	1	5	8	Gys1	83
3001861	1719.5216427396983	1264.6133550531642	1	5	8	Gys1	83
3001862	1742.4368846540065	1333.8646330606114	1	5	8	Gys1	83
3001863	1609.348077991158	1179.8076376802478	1	5	8	Gzf1	83
3001864	1405.3514691403986	1069.5741813944085	1	5	8	Gzf1	83
3001865	1480.575705174625	1171.594852264487	1	5	8	Gzf1	83
3001866	1555.9126801817695	1299.919068569844	1	5	8	Gzf1	83
3001867	1455.0783394891926	1065.5406018944311	1	5	8	H2afy2	83
3001868	1834.828056674204	1308.271039362775	1	5	8	H2afy2	83
3001869	1374.0832328250438	1147.2915767564937	1	5	8	H2afy2	83
3001870	1333.727211553012	945.7083781713196	1	5	8	H2afy2	83
3001871	1428.033747929455	916.4175105186736	1	5	8	H2afy2	83
3001872	1583.3269672987244	1112.0348507828933	1	5	8	H2afy2	83
3001873	1351.57992659352	1040.7949383533837	1	5	8	H2afy2	83
3001874	1804.0784527400028	1298.7723714801423	1	5	8	H2afy2	83
3001875	1418.4320572420445	1116.570961267302	1	5	8	H2afy2	83
3001876	1704.67866004173	1352.2344755281806	1	5	8	Hacl1	83
3001877	1778.1226425662735	1322.419348135608	1	5	8	Hacl1	83
3001878	1744.3345241294649	1402.391547015414	1	5	8	Hadh	83
3001879	1270.5841462378175	993.4208934998911	1	5	8	Hadh	83
3001880	1390.0746207093403	828.4215870326373	1	5	8	Hadh	83
3001881	1717.5774330391728	1182.149151941318	1	5	8	Hadh	83
3001882	1612.3305796118036	1181.4029539218898	1	5	8	Hadh	83
3001883	1826.3292504313663	1324.3909595045902	1	5	8	Hadh	83
3001884	1122.2916896763556	862.7768395281132	1	5	8	Hadh	83
3001885	1027.589508057734	938.4312720423201	1	5	8	Hadh	83
3001886	1484.0801019414007	1060.161200859543	1	5	8	Hadh	83
3001887	1277.8318121938821	934.1724115671313	1	5	8	Hadh	83
3001888	1446.3266568235376	932.4164258747994	1	5	8	Hadh	83
3001889	1359.329857018979	948.4190642835378	1	5	8	Hadh	83
3001890	1269.5878718487124	1096.4178202591165	1	5	8	Hadh	83
3001891	1549.4174235805528	1200.1758888104803	1	5	8	Hadh	83
3001892	1720.5832993694955	1348.3940325434892	1	5	8	Hadh	83
3001893	1220.9827554847725	977.0735160120163	1	5	8	Hadh	83
3001894	1336.3307306777774	953.4197385474981	1	5	8	Hadh	83
3001895	1289.314714291846	1014.3914362695884	1	5	8	Hadha	83
3001896	1462.5621625595913	1100.3869476869902	1	5	8	Hadha	83
3001897	1225.3142580326924	889.8951400063372	1	5	8	Hadha	83
3001898	1283.565295826505	1045.1408250286108	1	5	8	Hadha	83
3001899	1385.3399240417	1056.7762383885654	1	5	8	Hadha	83
3001900	1531.9441748943757	1210.5299201588778	1	5	8	Hap1	83
3001901	1600.488849595595	1265.2390980887576	1	5	8	Hapln2	83
3001902	1504.6047383321388	1166.6145318232823	1	5	8	Hapln2	83
3001903	1406.2218685872351	984.7645595249145	1	5	8	Hars2	83
3001904	1623.225658698758	1199.338259958348	1	5	8	Hars2	83
3001905	1770.300453912647	1401.2991374148685	1	5	8	Hars2	83
3001906	1141.2248177176941	902.006816807154	1	5	8	Hars2	83
3001907	1514.8959402767307	1119.6678923306315	1	5	8	Hars2	83
3001908	1556.2179327363608	1108.0188083809785	1	5	8	Hars2	83
3001909	1454.9494396715772	1125.8520260152013	1	5	8	Has2	83
3001910	1569.3789202597657	1181.9131318495663	1	5	8	Has2	83
3001911	1530.1983807571974	1149.596651846062	1	5	8	Has2	83
3001912	1404.6891584190892	1076.3900211027717	1	5	8	Haus8	83
3001913	1624.377268685376	1360.6914412031053	1	5	8	Hbegf	83
3001914	1478.376852945143	1140.699912182068	1	5	8	Hbegf	83
3001915	1535.378006395054	1277.9452726873865	1	5	8	Hbegf	83
3001916	1726.6999788749729	1277.6803613493028	1	5	8	Hbegf	83
3001917	1633.623270978314	1162.9463723571114	1	5	8	Hbegf	83
3001918	1558.3751269364689	1158.6979185863581	1	5	8	Hbegf	83
3001919	1632.2436854681584	1189.060202864254	1	5	8	Hbegf	83
3001920	1621.876651434952	1324.6924170961413	1	5	8	Hbegf	83
3001921	1662.7044472379348	1375.3453229991499	1	5	8	Hbegf	83
3001922	1362.8887267121863	966.6467797618316	1	5	8	Hcrtr1	83
3001923	1498.8455242720113	1212.1632463668518	1	5	8	Hdac11	83
3001924	1345.8461900834097	1118.92116417445	1	5	8	Hdac11	83
3001925	1771.161145060253	1334.6790883171873	1	5	8	Heatr6	83
3001926	1357.2500098821342	1023.9668222202413	1	5	8	Hectd1	83
3001927	1540.2458340460403	1115.2087734648917	1	5	8	Hectd1	83
3001928	1388.7525672344605	1164.9609423781935	1	5	8	Hectd1	83
3001929	1468.4938218825291	939.9669213470894	1	5	8	Hectd1	83
3001930	1802.2409680805533	1288.1957134767745	1	5	8	Hectd1	83
3001931	1179.2521296072155	861.2273287277186	1	5	8	Hectd1	83
3001932	1664.9981974200687	1375.9461497219625	1	5	8	Hectd1	83
3001933	1336.9983033584942	930.7206991382478	1	5	8	Hectd1	83
3001934	1372.7508377197553	1076.9645163126083	1	5	8	Hectd1	83
3001935	1247.5024131129185	965.4717947586339	1	5	8	Hectd1	83
3001936	1479.2461105605055	1042.2129873494455	1	5	8	Hectd1	83
3001937	1544.9938816882186	1046.7110961589838	1	5	8	Hectd1	83
3001938	1650.8831288814365	1319.073765223796	1	5	8	Hectd1	83
3001939	1639.9971046639728	1299.9495289581628	1	5	8	Hectd1	83
3001940	1430.7490909370163	1089.712541885975	1	5	8	Hectd1	83
3001941	1734.6834364633662	1404.190386317233	1	5	8	Hectd1	83
3001942	1324.8904878151118	991.767366369112	1	5	8	Hectd1	83
3001943	1638.9978920424232	1328.6985250428475	1	5	8	Hectd1	83
3001944	1292.353888862207	936.5510491690229	1	5	8	Hectd1	83
3001945	1750.4204549862034	1331.377315950732	1	5	8	Hectd2	83
3001946	1666.7120112043256	1378.6494658469344	1	5	8	Heg1	83
3001947	1308.9092182622587	1050.71856416985	1	5	8	Heg1	83
3001948	1626.8956095577712	1186.461270090202	1	5	8	Heg1	83
3001949	1332.9082670469925	1083.9670005769738	1	5	8	Heg1	83
3001950	1404.3834271612006	1071.6638891005643	1	5	8	Heg1	83
3001951	1667.8943064443497	1311.955525201443	1	5	8	Heg1	83
3001952	1629.3953859265782	1154.9626569664856	1	5	8	Heg1	83
3001953	1636.395953883545	1377.4527431247986	1	5	8	Heg1	83
3001954	1595.146889506365	1151.7129336067208	1	5	8	Heg1	83
3001955	1676.1442552898484	1392.7019149493103	1	5	8	Heg1	83
3001956	1491.6410611309643	994.5730316562966	1	5	8	Helz	83
3001957	1336.3213997813127	1059.3452876494116	1	5	8	Helz	83
3001958	1445.0417496266934	1098.3074787679966	1	5	8	Helz	83
3001959	1418.0401662438146	1056.310146055661	1	5	8	Helz	83
3001960	1434.3879995304058	911.5782903228994	1	5	8	Helz	83
3001961	1516.1441808669306	1063.3199282497462	1	5	8	Helz	83
3001962	1331.8959297583517	1008.3314017968451	1	5	8	Helz	83
3001963	1445.3711727389662	1028.6427269161798	1	5	8	Helz	83
3001964	1705.5292403168824	1415.8859261816258	1	5	8	Hemgn	83
3001965	1745.8757543240172	1279.7212831516044	1	5	8	Hfe2	83
3001966	1341.8554548981078	1062.7791411147552	1	5	8	Hfe2	83
3001967	1509.4375391325682	1193.849574791725	1	5	8	Hgs	83
3001968	1593.3699030543123	1183.2381364611385	1	5	8	Hgs	83
3001969	1777.0675711380998	1350.7237565481385	1	5	8	Hhip	83
3001970	1716.7194975022169	1401.8563649112184	1	5	8	Hhipl1	83
3001971	1537.142008075922	1256.4580420790785	1	5	8	Hhipl2	83
3001972	1716.4253200778926	1369.9303716075774	1	5	8	Hif1an	83
3001973	1470.682035636162	1102.1903995255361	1	5	8	Hif1an	83
3001974	1709.2955821689793	1408.6799959605341	1	5	8	Hip1r	83
3001975	1163.6595108748131	858.1180782336968	1	5	8	Hip1r	83
3001976	1419.9041484059994	935.6099695487629	1	5	8	Hip1r	83
3001977	1511.8573715756345	1152.260071537553	1	5	8	Hip1r	83
3001978	1557.1572961230486	1237.5983673372207	1	5	8	Hip1r	83
3001979	1753.9024928349802	1267.8429558244106	1	5	8	Hip1r	83
3001980	1424.1561398480198	1027.3573081194318	1	5	8	Hip1r	83
3001981	1520.1573431895717	1195.350388576184	1	5	8	Hip1r	83
3001982	1393.6413952211253	1040.2639423224123	1	5	8	Hipk1	83
3001983	1724.6235748532572	1377.3471265303372	1	5	8	Hipk1	83
3001984	1513.3932477875164	1089.7698892139551	1	5	8	Hipk1	83
3001985	1283.139115312169	1009.5089782761406	1	5	8	Hipk1	83
3001986	1621.3900597741917	1266.5293115156553	1	5	8	Hipk1	83
3001987	1194.3913392991026	875.5015470219676	1	5	8	Hipk1	83
3001988	1346.8933600375053	948.2594210909681	1	5	8	Hipk1	83
3001989	1529.3887769357484	1225.524633971762	1	5	8	Hipk1	83
3001990	1647.1439233199617	1184.0277140435467	1	5	8	Hipk1	83
3001991	1431.1385946611317	1147.5186663068564	1	5	8	Hipk1	83
3001992	1361.1419932399338	996.511446389842	1	5	8	Hipk1	83
3001993	1746.3949777428675	1237.2830104736531	1	5	8	Hipk1	83
3001994	1255.0524771797525	949.1297991882942	1	5	8	Hipk1	83
3001995	1570.394450011352	1104.7724466537923	1	5	8	Hipk1	83
3001996	1419.891413395352	1061.5156101628	1	5	8	Hipk1	83
3001997	1278.3910154843397	953.5070688213227	1	5	8	Hipk1	83
3001998	1169.8900964876234	887.5010318557902	1	5	8	Hipk1	83
3001999	1701.4638415788752	1218.8008947581968	1	5	8	Hipk3	83
3002000	1262.4753043701828	934.3130450108122	1	5	8	Hipk3	83
3002001	1355.4726593043777	966.0613613496271	1	5	8	Hipk3	83
3002002	1306.4750150663642	1075.3083313285942	1	5	8	Hipk3	83
3002003	1778.4627928432717	1396.2948066910715	1	5	8	Hipk3	83
3002004	1439.9703451690436	1005.309495098058	1	5	8	Hipk3	83
3002005	1393.472945058896	1160.055054623555	1	5	8	Hipk3	83
3002006	1385.970782421127	841.3149917444449	1	5	8	Hipk3	83
3002007	1729.4627531124368	1191.0515555720503	1	5	8	Hipk3	83
3002008	1156.22817374035	877.0656265704912	1	5	8	Hipk3	83
3002009	1411.9714103298513	1031.3088997493946	1	5	8	Hipk3	83
3002010	1347.5244248205781	1057.1758614818525	1	5	8	Hipk3	83
3002011	1405.4712361788436	983.0604562937538	1	5	8	Hipk3	83
3002012	1772.1819849745755	1313.8406412883517	1	5	8	Hipk3	83
3002013	1311.7247227122702	1058.05884705069	1	5	8	Hipk3	83
3002014	1221.4764699583816	920.0638005524979	1	5	8	Hipk3	83
3002015	1458.4695771480435	979.8101457762777	1	5	8	Hipk3	83
3002016	1415.470108439127	873.563764766501	1	5	8	Hipk3	83
3002017	1516.8358580671695	1141.6511519730545	1	5	8	Hipk3	83
3002018	1329.7244044295971	1091.3076489349119	1	5	8	Hipk3	83
3002019	1370.221984054083	937.5621361790804	1	5	8	Hipk3	83
3002020	1699.8284409107348	1188.6451413559455	1	5	8	Hipk3	83
3002021	1425.9707826072356	1009.0594853328955	1	5	8	Hipk3	83
3002022	1469.8287809781802	1131.570939813597	1	5	8	Hivep1	83
3002023	1811.4922105079313	1304.5609701471642	1	5	8	Hivep1	83
3002024	1724.5417577709275	1308.198463081818	1	5	8	Hivep1	83
3002025	1449.2525449506368	1033.0294088610651	1	5	8	Hivep3	83
3002026	1541.1666859075208	1192.0489875832534	1	5	8	Hivep3	83
3002027	1218.8367640815206	950.7582383400369	1	5	8	Hjurp	83
3002028	1797.3299757809373	1302.4710626030394	1	5	8	Hjurp	83
3002029	1617.8331748399905	1219.4816337896643	1	5	8	Hjurp	83
3002030	1657.0875178444962	1358.4748436900586	1	5	8	Hjurp	83
3002031	1457.7601676123586	1095.7803475495627	1	5	8	Hjurp	83
3002032	1525.5831929095868	1109.1074777624574	1	5	8	Hjurp	83
3002033	1460.586418626307	1157.4904839482742	1	5	8	Hjurp	83
3002034	1526.4027072984372	1216.4928645064667	1	5	8	Hjurp	83
3002035	1612.8357782213052	1277.4796911618719	1	5	8	Hjurp	83
3002036	1634.8325298443804	1218.980941155617	1	5	8	Hjurp	83
3002037	1652.4004261908424	1278.4842138736742	1	5	8	Hjurp	83
3002038	1727.6572407308302	1416.4638314754793	1	5	8	Hk2	83
3002039	1533.2106981877944	1036.3044157017255	1	5	8	Hmbox1	83
3002040	1415.4384940541415	1059.6340570117427	1	5	8	Hmces	83
3002041	1710.6844752935833	1263.3655480076752	1	5	8	Hmces	83
3002042	1521.4390600565841	1188.3752637934517	1	5	8	Hmces	83
3002043	1469.9370080484023	1076.8814207025457	1	5	8	Hmces	83
3002044	1368.1869032877694	965.139401104274	1	5	8	Hmces	83
3002045	1378.4430606570158	1146.6320329766752	1	5	8	Hmces	83
3002046	1544.9380473690865	1169.4278874104464	1	5	8	Hmces	83
3002047	1412.1908637138379	1121.8817745567255	1	5	8	Hmces	83
3002048	1495.0749932024403	1019.820701901669	1	5	8	Hmces	83
3002049	1477.1887438770552	1132.3790176158213	1	5	8	Hmces	83
3002050	1401.4264665600376	875.9069081099151	1	5	8	Hmg20a	83
3002051	1595.169682948821	1310.9088031501503	1	5	8	Hmg20a	83
3002052	1506.4233998159432	1069.658023383564	1	5	8	Hmg20a	83
3002053	1798.3120733747444	1314.4423580994007	1	5	8	Hmg20a	83
3002054	1559.1726415273683	1113.6587043375825	1	5	8	Hmg20a	83
3002055	1176.799789667516	902.5068029847073	1	5	8	Hmgcl	83
3002056	1655.9421026617983	1254.8747954555513	1	5	8	Hmgcl	83
3002057	1396.546851876346	1026.4908463884917	1	5	8	Hmgcl	83
3002058	1468.2986324253827	1122.4833370723825	1	5	8	Hmgcl	83
3002059	1613.79831645736	1237.471424356782	1	5	8	Hmgcl	83
3002060	1463.944154966374	1156.5550726696247	1	5	8	Hmgcl	83
3002061	1692.0480371244357	1408.0648955267534	1	5	8	Hmgcr	83
3002062	1365.380695399589	1026.4169694397958	1	5	8	Hmgcr	83
3002063	1551.3032185179331	1125.830736721286	1	5	8	Hmgcr	83
3002064	1549.3075272868732	1298.8251799136824	1	5	8	Hmgcr	83
3002065	1654.0528300204041	1245.824330591674	1	5	8	Hmgcr	83
3002066	1576.3024512795384	1127.0800869854197	1	5	8	Hmgcr	83
3002067	1619.3064394132136	1346.3219303652236	1	5	8	Hmgcr	83
3002068	1578.2865386213573	1188.6680658717007	1	5	8	Hmgcr	83
3002069	1604.3357662939234	1147.6770052962138	1	5	8	Hmgcr	83
3002070	1540.7103197339366	1069.7447023144862	1	5	8	Hmgcr	83
3002071	1678.8015685135715	1226.3243615888036	1	5	8	Hmgcr	83
3002072	1583.3039478667292	1197.827618631973	1	5	8	Hmgcr	83
3002073	1652.5251781662967	1191.8246094264164	1	5	8	Hmgxb3	83
3002074	1417.4673824464685	1055.1169767693355	1	5	8	Hn1l	83
3002075	1723.9710344061275	1349.5852747820902	1	5	8	Hn1l	83
3002076	1564.9684860259508	1185.8522111726825	1	5	8	Hn1l	83
3002077	1122.2187882422531	853.893740454809	1	5	8	Hn1l	83
3002078	1416.2131156570683	982.6203289157573	1	5	8	Hn1l	83
3002079	1400.2080950988159	886.3756693587166	1	5	8	Hn1l	83
3002080	1783.7202372693	1381.8302359047793	1	5	8	Hn1l	83
3002081	1245.2242175087617	1038.3780037471283	1	5	8	Hn1l	83
3002082	1485.9703458848376	1156.8582459376805	1	5	8	Hn1l	83
3002083	1657.9641241119932	1183.5967612326594	1	5	8	Hn1l	83
3002084	1400.97011489387	1088.1164430589372	1	5	8	Hn1l	83
3002085	1478.9640968593187	1046.8636642867004	1	5	8	Hn1l	83
3002086	1288.7231633293022	1053.8747043530727	1	5	8	Hn1l	83
3002087	1403.4547204094401	832.1279406809701	1	5	8	Hn1l	83
3002088	1733.9622011746471	1209.0910617701757	1	5	8	Hn1l	83
3002089	1403.959829155276	918.1239918960889	1	5	8	Hn1l	83
3002090	1379.2181150875901	1038.1200184471986	1	5	8	Hn1l	83
3002091	1595.4661959352263	1170.6010964247434	1	5	8	Hn1l	83
3002092	1148.7175273887808	852.892199808909	1	5	8	Hn1l	83
3002093	1259.9716044813874	1005.8786028526362	1	5	8	Hn1l	83
3002094	1422.7195821357263	1095.8648046248677	1	5	8	Hn1l	83
3002095	1458.7143172034691	1155.1476773791426	1	5	8	Hn1l	83
3002096	1406.969373890052	1080.3664434797151	1	5	8	Hn1l	83
3002097	1352.2653007922079	1053.980919470104	1	5	8	Hn1l	83
3002098	1367.9135450805763	1016.141900710676	1	5	8	Hn1l	83
3002099	1371.9861393424464	1053.8682053232535	1	5	8	Hn1l	83
3002100	1401.1427777411866	881.2946579917502	1	5	8	Hnrnpf	83
3002101	1756.156825816293	1356.2631030628838	1	5	8	Hnrnpf	83
3002102	1372.6526027985688	1058.5410704420221	1	5	8	Hnrnpf	83
3002103	1552.65160062951	1139.5296170256574	1	5	8	Hnrnpf	83
3002104	1207.6504334505478	923.5532972404264	1	5	8	Hnrnpf	83
3002105	1834.40206547245	1306.26055913938	1	5	8	Hnrnpf	83
3002106	1440.6449619497184	946.5408104993728	1	5	8	Hnrnpf	83
3002107	1721.491493350477	1188.3488085243587	1	5	8	Hnrnpf	83
3002108	1766.1676671507973	1408.0083492223387	1	5	8	Hnrnpf	83
3002109	1320.9542148413386	990.2866580366448	1	5	8	Hnrnpf	83
3002110	1378.1556314183263	1121.2890011037166	1	5	8	Hnrnpf	83
3002111	1487.6490465071042	1053.0353911222337	1	5	8	Hnrnpf	83
3002112	1681.1609745625642	1395.765790701432	1	5	8	Hnrnpf	83
3002113	1186.146162685567	827.5571111368903	1	5	8	Hnrnpf	83
3002114	1122.1503223607135	873.8090556985604	1	5	8	Hnrnpf	83
3002115	1295.1486391158087	937.2984533768778	1	5	8	Hnrnpf	83
3002116	1704.1583196547767	1356.5157348501407	1	5	8	Hnrnpf	83
3002117	1468.1542556555837	1144.5337606836804	1	5	8	Hnrnpf	83
3002118	1217.6570037912636	1058.2989572820406	1	5	8	Hnrnpf	83
3002119	1627.4050195579134	1248.5227194007284	1	5	8	Hnrnpf	83
3002120	1427.4015257554838	1067.7880295710033	1	5	8	Hnrnpf	83
3002121	1524.6460282115754	1014.284606957162	1	5	8	Hnrnpf	83
3002122	1298.1564834773965	1093.2938639773731	1	5	8	Hnrnpf	83
3002123	1449.282136725836	981.2784971390128	1	5	8	Hnrnpf	83
3002124	1453.4029028599116	1109.5355174478661	1	5	8	Hnrnpf	83
3002125	1376.9519830053844	988.283024615666	1	5	8	Hnrnpf	83
3002126	1168.3978805584634	851.5573534514372	1	5	8	Hnrnpf	83
3002127	1475.394621104624	959.0386894881058	1	5	8	Hnrnpf	83
3002128	1742.6557889565524	1328.2645950338563	1	5	8	Hnrnpf	83
3002129	1142.157463852829	1025.3037276998111	1	5	8	Hnrnpf	83
3002130	1391.1526528095028	1070.0398034557306	1	5	8	Hnrnpf	83
3002131	1506.6554344532926	1189.2805430239919	1	5	8	Hnrnpf	83
3002132	1788.1535923108509	1310.5127733371414	1	5	8	Hnrnpf	83
3002133	1424.1505256206306	1046.538784548786	1	5	8	Hnrnpf	83
3002134	1616.897575700827	1096.277579928727	1	5	8	Hnrnpf	83
3002135	1153.149983777286	884.3071788352346	1	5	8	Hnrnpf	83
3002136	1153.8972293568102	830.5586707411481	1	5	8	Hnrnpf	83
3002137	1372.1466015987207	940.2944540397494	1	5	8	Hnrnpf	83
3002138	1289.4041975616374	1043.2957423791404	1	5	8	Hnrnpf	83
3002139	1635.1560826244788	1274.0215985052082	1	5	8	Hnrnpf	83
3002140	1643.9003573779873	1166.274218421647	1	5	8	Hnrnpf	83
3002141	1173.65129880577	921.5550823888793	1	5	8	Hnrnpf	83
3002142	1399.640804475095	841.545869845607	1	5	8	Hnrnpf	83
3002143	1510.4026392586914	1136.2818635780272	1	5	8	Hnrnpf	83
3002144	1663.909098075254	1349.267993506669	1	5	8	Hnrnpf	83
3002145	1344.655045260855	1091.041579217023	1	5	8	Hnrnpf	83
3002146	1212.901608813686	949.5522852725811	1	5	8	Hnrnpf	83
3002147	1603.9097715072849	1328.7716267766189	1	5	8	Hnrnpf	83
3002148	1468.155405744562	1167.0331459024635	1	5	8	Hnrnpf	83
3002149	1412.1464954271091	960.5418405110674	1	5	8	Hnrnpf	83
3002150	1340.6522781112637	1034.2933910869128	1	5	8	Hnrnpf	83
3002151	1444.1483153142156	1014.2886894983956	1	5	8	Hnrnpf	83
3002152	1364.3989460887701	981.7936779308578	1	5	8	Hnrnpf	83
3002153	1257.4005837081836	954.2999002930276	1	5	8	Hnrnpf	83
3002154	1734.1501826542699	1213.2682885154356	1	5	8	Hnrnpf	83
3002155	1396.4000508803358	1021.540917703175	1	5	8	Hnrnpf	83
3002156	1467.143251137396	927.2900101098655	1	5	8	Hnrnpf	83
3002157	1595.4976098565578	1256.3533086925117	1	5	8	Hnrnpf	83
3002158	1375.9044215614067	1096.289832135885	1	5	8	Hnrnpf	83
3002159	1553.4024837233248	1157.2790805553095	1	5	8	Hnrnpf	83
3002160	1519.0835601974165	1091.9389632957707	1	5	8	Hnrnpf	83
3002161	1451.402164769082	1093.7860701349493	1	5	8	Hnrnpf	83
3002162	1508.3996500157605	1076.533646596452	1	5	8	Hnrnpf	83
3002163	1810.0857138634376	1360.250929148355	1	5	8	Hnrnpf	83
3002164	1383.3977625235914	969.2930689205506	1	5	8	Hnrnpf	83
3002165	1742.1526491808759	1266.266374454624	1	5	8	Hnrnpf	83
3002166	1476.15220165126	1108.5343853331976	1	5	8	Hnrnpf	83
3002167	1384.3919901421687	856.2962320015647	1	5	8	Hnrnpf	83
3002168	1410.4047717903534	1122.2873448943533	1	5	8	Hnrnpf	83
3002169	1747.907318948176	1361.2633823749468	1	5	8	Hnrnpf	83
3002170	1391.747316522548	929.2830881057208	1	5	8	Hnrnpf	83
3002171	1343.3992903731528	977.0448872723628	1	5	8	Hnrnpf	83
3002172	1819.4954558079146	1317.0078526637576	1	5	8	Hnrnpf	83
3002173	1730.4088357588419	1381.2637124695173	1	5	8	Hnrnpf	83
3002174	1506.4018032655622	1117.7825955291962	1	5	8	Hnrnpf	83
3002175	1744.6590184748848	1392.762657617829	1	5	8	Hnrnpf	83
3002176	1372.4165234726722	973.2824999738997	1	5	8	Hnrnpf	83
3002177	1772.1544031973592	1317.513387546426	1	5	8	Hnrnpf	83
3002178	1523.408674263509	1262.2776191163362	1	5	8	Hnrnpf	83
3002179	1248.1531262526928	999.04907938845	1	5	8	Hnrnpf	83
3002180	1264.1510905602834	968.0491668018467	1	5	8	Hnrnpf	83
3002181	1398.398454187209	991.2916807332297	1	5	8	Hnrnpf	83
3002182	1681.2862397999936	1174.5892164398397	1	5	8	Hnrnpf	83
3002183	1280.3998439216216	952.7987762894866	1	5	8	Hnrnpf	83
3002184	1818.903928332341	1334.260542875981	1	5	8	Hnrnpf	83
3002185	1591.4067910590904	1263.2741341445367	1	5	8	Hnrnpf	83
3002186	1334.1514947327732	1015.2942525024393	1	5	8	Hnrnpf	83
3002187	1351.4060432001786	1114.2905714761428	1	5	8	Hnrnpf	83
3002188	1495.650215287225	1080.284200456255	1	5	8	Hnrnpf	83
3002189	1353.9040900733091	1077.291488959532	1	5	8	Hnrnpf	83
3002190	1334.653210066088	1049.0432697741608	1	5	8	Hnrnpf	83
3002191	1326.3981981110146	946.0466330976525	1	5	8	Hnrnpf	83
3002192	1225.1514941674811	954.3015280606893	1	5	8	Hnrnpf	83
3002193	1343.1500471484924	991.7944811587544	1	5	8	Hnrnpf	83
3002194	1366.3966702614534	938.2948147458405	1	5	8	Hnrnpf	83
3002195	1324.1580968886483	999.3721296353215	1	5	8	Hnrnpf	83
3002196	1495.9040298741402	1155.532039417832	1	5	8	Hnrnpf	83
3002197	1295.4050087418357	1062.7948852323796	1	5	8	Hnrnpf	83
3002198	1390.3987325521507	992.2920589421271	1	5	8	Hnrnpf	83
3002199	1375.1506484809101	1021.541986326262	1	5	8	Hnrnpf	83
3002200	1168.6500720254983	894.556111870302	1	5	8	Hnrnpf	83
3002201	1449.155241586331	999.0328195866873	1	5	8	Hnrnpf	83
3002202	1700.6496278358954	1183.52084255467	1	5	8	Hnrnpf	83
3002203	1385.3948082546644	912.2945884349214	1	5	8	Hnrnpf	83
3002204	1143.8992854245985	865.0581935034525	1	5	8	Hnrnpf	83
3002205	1620.740596885965	1180.554817684835	1	5	8	Hnrnpf	83
3002206	1483.0665266279768	955.8991915757574	1	5	8	Hnrnpf	83
3002207	1386.655508650862	1123.538510092835	1	5	8	Hnrnpf	83
3002208	1131.6492909837862	858.5590091317611	1	5	8	Hnrnpf	83
3002209	1726.9002927159652	1211.2687176872378	1	5	8	Hnrnpf	83
3002210	1335.402751619339	1040.5434780216574	1	5	8	Hnrnpf	83
3002211	1303.1486492696936	942.0479171501981	1	5	8	Hnrnpf	83
3002212	1479.49458128005	1138.3615453910893	1	5	8	Hnrnpf	83
3002213	1694.6589914847932	1364.2660075791864	1	5	8	Hnrnpf	83
3002214	1655.6503336979422	1172.2734542646576	1	5	8	Hnrnpf	83
3002215	1437.4017489591326	1078.0372279262726	1	5	8	Hnrnpf	83
3002216	1709.1581105797045	1355.0155209016893	1	5	8	Hnrnpf	83
3002217	1804.4049011451868	1345.2609748527461	1	5	8	Hnrnpf	83
3002218	1146.3973164979448	827.8091305921954	1	5	8	Hnrnpf	83
3002219	1179.396397414003	828.3074487908411	1	5	8	Hnrnpf	83
3002220	1650.9096215021455	1352.2685705879364	1	5	8	Hnrnpf	83
3002221	1283.6487727233039	933.2991576273575	1	5	8	Hnrnpf	83
3002222	1450.1444848086057	942.2904323129981	1	5	8	Hnrnpf	83
3002223	1383.9050073289893	1112.2889704180513	1	5	8	Hnrnpf	83
3002224	1377.399305619578	996.2926059825433	1	5	8	Hnrnpf	83
3002225	1258.151688750434	976.5492134678778	1	5	8	Hnrnpf	83
3002226	1824.4024007207959	1307.2610390109276	1	5	8	Hnrnpf	83
3002227	1414.1497277098538	1025.2899015794212	1	5	8	Hnrnpf	83
3002228	1403.4051577384453	1126.03759957925	1	5	8	Hnrnpf	83
3002229	1833.4025005647516	1314.2603824370879	1	5	8	Hnrnpf	83
3002230	1368.8991144011027	988.0432722914186	1	5	8	Hnrnpf	83
3002231	1465.4029877023145	1118.0346755707192	1	5	8	Hnrnpf	83
3002232	1514.7516377724162	1121.604844172162	1	5	8	Hnrnpf	83
3002233	1315.6483126719202	942.2972785066314	1	5	8	Hnrnpf	83
3002234	1720.1496150429252	1194.2695405463253	1	5	8	Hnrnpf	83
3002235	1513.6495942750962	1078.2833458328014	1	5	8	Hnrnpf	83
3002236	1178.1509826728166	918.0549450770391	1	5	8	Hnrnpf	83
3002237	1401.1494874760817	1013.2909036870711	1	5	8	Hnrnpf	83
3002238	1397.1599953600028	1073.3669749400597	1	5	8	Hnrnpf	83
3002239	1391.6501308158802	1020.5411854315281	1	5	8	Hnrnpf	83
3002240	1455.152033000138	1093.5358720177128	1	5	8	Hnrnpf	83
3002241	1368.6528541893786	1061.2911998838567	1	5	8	Hnrnpf	83
3002242	1657.4249123028328	1380.9235588246859	1	5	8	Hnrnpf	83
3002243	1419.9006879812207	1047.2889873431477	1	5	8	Hnrnpf	83
3002244	1404.1206109816583	928.0334670300758	1	5	8	Hnrnpl	83
3002245	1721.871035873647	1373.5061732830982	1	5	8	Hnrnpl	83
3002246	1197.627617208157	884.5413043191095	1	5	8	Hnrnpl	83
3002247	1547.3742084010887	1244.266524892681	1	5	8	Hnrnpl	83
3002248	1815.365139464055	1301.2563121196918	1	5	8	Hnrnpl	83
3002249	1476.123509896542	1123.7734713008585	1	5	8	Hnrnpl	83
3002250	1514.8694593835626	1039.2757136350865	1	5	8	Hnrnpl	83
3002251	1346.3760744498832	1034.2808985556564	1	5	8	Hnrnpl	83
3002252	1629.1183725411183	1157.7675825155225	1	5	8	Hnrnpl	83
3002253	1402.2587962517744	1133.1968524925105	1	5	8	Hnrnpl	83
3002254	1631.37048117	1232.2645230374774	1	5	8	Hnrnpl	83
3002255	1441.8703035709673	968.7807004318224	1	5	8	Hnrnpl	83
3002256	1499.1212846230173	1079.5245693025101	1	5	8	Hnrnpl	83
3002257	1764.9185713294094	1330.84831863968	1	5	8	Hnrnpl	83
3002258	1261.1312011294879	1092.031110853523	1	5	8	Hnrnpl	83
3002259	1393.7762630075224	1030.3800898141617	1	5	8	Hnrnpl	83
3002260	1234.1280810343042	949.787612263023	1	5	8	Hnrnpl	83
3002261	1448.4697353576773	1151.8756859768691	1	5	8	Hnrnpl	83
3002262	1595.5869943481982	1178.1907053099146	1	5	8	Hnrnpl	83
3002263	1250.3794628369371	1018.7843576342461	1	5	8	Hnrnpl	83
3002264	1463.1269167415385	1221.269943274324	1	5	8	Hnrnpl	83
3002265	1510.3680951482693	987.2779368926624	1	5	8	Hnrnpl	83
3002266	1800.1162504671756	1318.256074408612	1	5	8	Hnrnpl	83
3002267	1365.2543212450048	899.5386185891754	1	5	8	Hnrnpl	83
3002268	1452.8726877314084	1064.2765430924621	1	5	8	Hnrnpl	83
3002269	1623.8720610772789	1275.2630159156881	1	5	8	Hnrnpl	83
3002270	1325.6275309820587	1055.2806711619742	1	5	8	Hnrnpl	83
3002271	1434.8687683706983	907.283378525153	1	5	8	Hnrnpl	83
3002272	1321.3745004272625	947.2851309786735	1	5	8	Hnrnpl	83
3002273	1709.3670483892465	1222.012620381181	1	5	8	Hnrnpl	83
3002274	1553.4690147822864	1295.8650199579722	1	5	8	Hnrnpl	83
3002275	1732.1256754881533	1266.1941423928297	1	5	8	Hnrnpl	83
3002276	1491.11967222425	1014.2774260205404	1	5	8	Hnrnpl	83
3002277	1346.3776182712547	1086.5288006737824	1	5	8	Hnrnpl	83
3002278	1283.128780389348	1040.0325480716233	1	5	8	Hnrnpl	83
3002279	1562.8700750470794	1125.2708416950725	1	5	8	Hnrnpl	83
3002280	1721.1222014549708	1412.2546362978064	1	5	8	Hnrnpl	83
3002281	1527.7958786783886	1052.8781661015362	1	5	8	Hnrnpl	83
3002282	1293.6293901366585	1074.7808323961513	1	5	8	Hnrnpl	83
3002283	1483.6230067191566	1117.0235063378316	1	5	8	Hnrnpl	83
3002284	1353.876231518819	1049.780050347465	1	5	8	Hnrnpl	83
3002285	1204.8786119552722	928.0393517905652	1	5	8	Hnrnpl	83
3002286	1357.3726115960797	932.2846687846832	1	5	8	Hnrnpl	83
3002287	1417.3714858274623	975.5311578357571	1	5	8	Hnrnpl	83
3002288	1370.124855361992	1025.2805620037611	1	5	8	Hnrnpl	83
3002289	1405.121350925112	954.2823776612921	1	5	8	Hnrnpl	83
3002290	1434.1259817726493	1150.273651221723	1	5	8	Hnrnpl	83
3002291	1407.8736665117722	1036.2789977510217	1	5	8	Hnrnpl	83
3002292	1485.62072711449	1042.776434106521	1	5	8	Hnrnpl	83
3002293	1539.1212762467803	1133.771207098646	1	5	8	Hnrnpl	83
3002294	1722.1217940040076	1399.7551169809667	1	5	8	Hnrnpl	83
3002295	1245.592418730811	937.2069728973192	1	5	8	Hnrnpl	83
3002296	1709.8676917767611	1244.2617177372358	1	5	8	Hnrnpl	83
3002297	1656.1218487966328	1312.0105750410464	1	5	8	Hnrnpl	83
3002298	1202.8763203957833	847.5426363862983	1	5	8	Hnrnpl	83
3002299	1363.6257096901472	1045.2799490942389	1	5	8	Hnrnpl	83
3002300	1641.8693700705003	1208.7651515210182	1	5	8	Hnrnpl	83
3002301	1751.3683066084836	1321.5073912616815	1	5	8	Hnrnpl	83
3002302	1213.3763232070162	862.2917367925015	1	5	8	Hnrnpl	83
3002303	1367.6264414987882	1075.2786260112641	1	5	8	Hnrnpl	83
3002304	1806.3662585773873	1327.0055368459268	1	5	8	Hnrnpl	83
3002305	1619.1190696907838	1167.7674767064407	1	5	8	Hnrnpl	83
3002306	1460.1252927306286	1162.272400703716	1	5	8	Hnrnpl	83
3002307	1429.1188876818721	903.7836830704985	1	5	8	Hnrnpl	83
3002308	1213.9267254787894	934.8744767574241	1	5	8	Hnrnpl	83
3002309	1539.368841366351	1052.0244857882706	1	5	8	Hnrnpl	83
3002310	1372.8782470870724	1143.5257262018777	1	5	8	Hnrnpl	83
3002311	1236.8775341904811	935.0381246100696	1	5	8	Hnrnpl	83
3002312	1534.1245688774823	1238.2671615003164	1	5	8	Hnrnpl	83
3002313	1400.3713878742694	949.282714887493	1	5	8	Hnrnpl	83
3002314	1336.628021455073	1087.029057129243	1	5	8	Hnrnpl	83
3002315	1217.447932359086	949.0541668895439	1	5	8	Hnrnpl	83
3002316	1353.9964828713257	1035.6558738177139	1	5	8	Hnrnpl	83
3002317	1568.1193422921572	1107.5214050352502	1	5	8	Hnrnpl	83
3002318	1543.371116619627	1134.2710594339073	1	5	8	Hnrnpl	83
3002319	1374.4728334027113	1131.212431159539	1	5	8	Hnrnpl	83
3002320	1559.4644218822739	1161.5383092570119	1	5	8	Hnrnpl	83
3002321	1403.2518410040923	848.2060213718892	1	5	8	Hnrnpl	83
3002322	1234.25876672747	908.8748283798009	1	5	8	Hnrnpl	83
3002323	1564.6579781285473	1110.6449691743592	1	5	8	Hnrnpl	83
3002324	1728.395121333591	1270.2895862207522	1	5	8	Hnrnpul2	83
3002325	1790.7383284511573	1333.8511779284474	1	5	8	Homer3	83
3002326	1448.1266016838836	1048.9770898497163	1	5	8	Homer3	83
3002327	1655.121956082458	1193.2240031564013	1	5	8	Homer3	83
3002328	1741.6199826679435	1402.2194179938224	1	5	8	Homer3	83
3002329	1522.624887434778	1209.4735939864574	1	5	8	Homer3	83
3002330	1426.7345673799787	1045.572589267651	1	5	8	Hoxa1	83
3002331	1710.235769191882	1390.0498780620303	1	5	8	Hoxa1	83
3002332	1587.836052558322	1188.2756745218253	1	5	8	Hoxb1	83
3002333	1569.273370761046	1124.0241280691268	1	5	8	Hoxc6	83
3002334	1697.9403745689176	1412.0122386314858	1	5	8	Hoxc6	83
3002335	1673.5441338870264	1377.9118625069664	1	5	8	Hoxc8	83
3002336	1614.5862949158484	1162.651227005983	1	5	8	Hoxc8	83
3002337	1341.7493693986914	1019.2000232901696	1	5	8	Hoxc8	83
3002338	1731.370289277816	1268.5873938216268	1	5	8	Hp1bp3	83
3002339	1520.8709140908395	1113.3477693331483	1	5	8	Hp1bp3	83
3002340	1746.2084856977842	1342.5270387339244	1	5	8	Hp1bp3	83
3002341	1778.6094726347665	1323.150922181199	1	5	8	Hpn	83
3002342	1555.8634922452648	1203.4097091738076	1	5	8	Hpn	83
3002343	1602.2108556322275	1114.2153628127342	1	5	8	Hs1bp3	83
3002344	1447.8061892561998	1190.5169295707494	1	5	8	Hs1bp3	83
3002345	1382.049960647582	815.5323664727314	1	5	8	Hs1bp3	83
3002346	1164.3088955924547	852.7860094740522	1	5	8	Hs1bp3	83
3002347	1292.3064972908862	954.5292825531183	1	5	8	Hs1bp3	83
3002348	1396.3016691521889	912.528432295576	1	5	8	Hs1bp3	83
3002349	1582.050074342525	1140.265681997647	1	5	8	Hs1bp3	83
3002350	1365.3074713631893	1113.5216976318036	1	5	8	Hs1bp3	83
3002351	1501.145080551329	1064.4141890890685	1	5	8	Hs3st3a1	83
3002352	1589.8927775477837	1083.661042344121	1	5	8	Hs3st3a1	83
3002353	1539.546453558236	1209.3084941723641	1	5	8	Hs3st3a1	83
3002354	1670.8479680016012	1198.7827045534968	1	5	8	Hs3st5	83
3002355	1468.158165812952	1150.6458914371817	1	5	8	Hs3st5	83
3002356	1599.5738671916051	1067.502300052375	1	5	8	Hs6st2	83
3002357	1736.3311574889033	1369.2371849950612	1	5	8	Hs6st2	83
3002358	1458.0792910977664	1089.2570965934597	1	5	8	Hs6st2	83
3002359	1689.575675666981	1189.2448480782496	1	5	8	Hs6st2	83
3002360	1406.468008688792	1092.610717068441	1	5	8	Hs6st2	83
3002361	1587.3264974908825	1125.0009175114997	1	5	8	Hs6st2	83
3002362	1503.077602230824	1083.005553416953	1	5	8	Hs6st2	83
3002363	1653.3286041047695	1234.2447938596988	1	5	8	Hs6st2	83
3002364	1660.5656757360775	1395.0992319661166	1	5	8	Hs6st2	83
3002365	1607.825634236843	1120.0002758657763	1	5	8	Hs6st2	83
3002366	1307.3729280345967	989.5671930908793	1	5	8	Hspa12b	83
3002367	1421.8748884938636	1141.058468228581	1	5	8	Hspa12b	83
3002368	1561.1433908976196	1120.5486730884988	1	5	8	Hspa4	83
3002369	1228.027870027543	930.8323792087746	1	5	8	Hspa4	83
3002370	1715.14224259193	1415.5397843168012	1	5	8	Hspa4	83
3002371	1784.4728729690185	1314.5416898677383	1	5	8	Hspa4	83
3002372	1694.6185088669656	1185.016026377811	1	5	8	Hspa4	83
3002373	1624.523136446915	1292.564341675944	1	5	8	Hspa4	83
3002374	1716.272116853888	1379.8100600733708	1	5	8	Hspa4	83
3002375	1392.964673871286	962.46363243128	1	5	8	Hspa4	83
3002376	1328.026160000419	994.578636130404	1	5	8	Hspa4	83
3002377	1397.7755290973878	1068.5751607300044	1	5	8	Hspa4	83
3002378	1146.3654653361557	863.9417519018849	1	5	8	Hspa4	83
3002379	1423.5224054865537	942.5783465121999	1	5	8	Hspa4	83
3002380	1536.630704057837	1199.448279794982	1	5	8	Hspa4	83
3002381	1391.024551422033	1006.3270889213132	1	5	8	Hspa4	83
3002382	1771.0209164418875	1400.558432460282	1	5	8	Hspa4	83
3002383	1565.5204398190035	1058.8222656943142	1	5	8	Hspa4	83
3002384	1462.526012634625	1194.5702398441745	1	5	8	Hspa4	83
3002385	1287.526808446892	965.8302336349208	1	5	8	Hspa4	83
3002386	1205.0285026924482	928.8328720069201	1	5	8	Hspa4	83
3002387	1488.0212196267464	980.3260318247326	1	5	8	Hspa4	83
3002388	1311.0267511742582	999.328804269205	1	5	8	Hspa4	83
3002389	1339.031691752529	1030.6013917667806	1	5	8	Hspa4	83
3002390	1551.0246628449222	1259.0667030405157	1	5	8	Hspa4	83
3002391	1409.526932998247	1161.8222102885297	1	5	8	Hspa4	83
3002392	1636.0214771221958	1222.3161816497998	1	5	8	Hspa4	83
3002393	1201.3056623196283	900.8050800487699	1	5	8	Hspa4	83
3002394	1142.292379598054	896.7003396535629	1	5	8	Hspa4	83
3002395	1670.2894922922758	1374.6787496750185	1	5	8	Hspa4	83
3002396	1227.0281421211453	944.5819885549968	1	5	8	Hspa4	83
3002397	1521.6976454520807	1174.9282942127509	1	5	8	Hspa4	83
3002398	1393.2764653388704	1111.5739857489034	1	5	8	Hspa4	83
3002399	1723.2921684040123	1343.7696099739794	1	5	8	Hspa4	83
3002400	1421.3532190333563	1108.5230056865582	1	5	8	Hspb8	83
3002401	1692.2389959887623	1362.5203755291107	1	5	8	Hspb8	83
3002402	1373.614673540543	1153.4835915384303	1	5	8	Hspb8	83
3002403	1212.8544038212253	894.7894330239208	1	5	8	Hspb8	83
3002404	1402.3481344059762	943.2806390809533	1	5	8	Hspb8	83
3002405	1384.3523576489529	1040.777174191772	1	5	8	Hspb8	83
3002406	1575.9040197264474	1138.1976260517863	1	5	8	Hspb8	83
3002407	1482.3469004714257	1003.5252570858058	1	5	8	Hspb8	83
3002408	1403.6020689032007	1055.525867265935	1	5	8	Hspb8	83
3002409	1370.5988858005373	926.5324961149499	1	5	8	Hspb8	83
3002410	1403.3468568525548	908.532075361089	1	5	8	Hspb8	83
3002411	1363.2043226682008	969.0911745592289	1	5	8	Hspbap1	83
3002412	1455.4548114938377	1048.5853652135938	1	5	8	Hspbap1	83
3002413	1373.3616602879413	1025.6781498044297	1	5	8	Hspbap1	83
3002414	1758.3139567233397	1316.6450188227232	1	5	8	Htr1d	83
3002415	1244.3842369726601	939.9139111048559	1	5	8	Htr1d	83
3002416	1510.2920831124184	1137.073090962038	1	5	8	Htr1d	83
3002417	1754.7178533776603	1347.1884929818539	1	5	8	Htr7	83
3002418	1445.5077723589325	1019.4650226348213	1	5	8	Htra2	83
3002419	1761.2512302629357	1387.4453333481201	1	5	8	Htra2	83
3002420	1330.7635071255172	1093.7139361804277	1	5	8	Htra2	83
3002421	1440.0070743208084	963.4673229127158	1	5	8	Htra2	83
3002422	1433.362086621617	1072.3817145205342	1	5	8	Htra2	83
3002423	1521.0051336281474	1041.712915168149	1	5	8	Htra2	83
3002424	1316.763144726769	1036.9663923434864	1	5	8	Htra2	83
3002425	1408.0114336327406	1154.7102635439282	1	5	8	Htra2	83
3002426	1396.2602990039845	1055.2144116110878	1	5	8	Htra2	83
3002427	1462.3924232630843	996.2003901206123	1	5	8	Htra2	83
3002428	1462.506920847799	1008.715169269544	1	5	8	Htra2	83
3002429	1659.5316537143572	1398.6810664387476	1	5	8	Htt	83
3002430	1373.2809733844852	1115.1934859175942	1	5	8	Htt	83
3002431	1520.5764822534727	1204.8223403050954	1	5	8	Htt	83
3002432	1749.7801718535366	1414.428635708241	1	5	8	Htt	83
3002433	1256.2446204274436	955.5057835809572	1	5	8	Htt	83
3002434	1339.2793151874605	1014.1963490498425	1	5	8	Htt	83
3002435	1331.383235930324	1043.1329668902142	1	5	8	Htt	83
3002436	1465.0282204266018	1077.4421469761328	1	5	8	Htt	83
3002437	1738.3352199898286	1267.6405926110215	1	5	8	Hus1	83
3002438	1794.0390804915708	1360.6865841502947	1	5	8	Hus1	83
3002439	1709.338795044434	1351.1395441821671	1	5	8	Hus1	83
3002440	1731.8856051418195	1291.1097397552342	1	5	8	Hyal2	83
3002441	1547.9056935738183	1138.7240492512638	1	5	8	Hyal2	83
3002442	1496.6582659757275	1142.475600553046	1	5	8	Hyal2	83
3002443	1583.6534384258437	1152.084959677182	1	5	8	Hyal2	83
3002444	1554.9669174776284	1143.4637695410647	1	5	8	Hyal2	83
3002445	1479.5248495107644	1230.3973885747162	1	5	8	Hyal3	83
3002446	1549.3907319885604	1261.989978141796	1	5	8	Hyal6	83
3002447	1574.8812340051654	1191.5652686846488	1	5	8	Ibsp	83
3002448	1142.1372567651185	900.7160651920481	1	5	8	Ibtk	83
3002449	1740.3829283390867	1371.9739084434002	1	5	8	Ibtk	83
3002450	1602.8852823825778	1144.7218580678111	1	5	8	Ibtk	83
3002451	1510.134048166702	1240.4709757247888	1	5	8	Ibtk	83
3002452	1191.3874084047075	895.9666080405141	1	5	8	Ibtk	83
3002453	1261.8872898477402	915.71745177314	1	5	8	Ibtk	83
3002454	1385.8870955956104	955.7190177042675	1	5	8	Ibtk	83
3002455	1598.1344732758625	1218.4719568631083	1	5	8	Ibtk	83
3002456	1238.8040515656287	907.130484492281	1	5	8	Ibtk	83
3002457	1518.3855428526745	1109.7208284226	1	5	8	Ibtk	83
3002458	1608.4718593641176	1281.7749612041287	1	5	8	Ibtk	83
3002459	1578.3851000026805	1157.7216185457705	1	5	8	Ibtk	83
3002460	1680.58440754228	1379.7559901774523	1	5	8	Icam1	83
3002461	1544.3279800511768	1165.9863033409474	1	5	8	Icam1	83
3002462	1704.3743344765826	1224.253788728599	1	5	8	Icosl	83
3002463	1289.2001605634428	1012.6142642956341	1	5	8	Ide	83
3002464	1144.9497766587601	838.60835595324	1	5	8	Ide	83
3002465	1636.2028269245502	1320.62616774143	1	5	8	Ide	83
3002466	1484.7015470863396	1193.8711193866068	1	5	8	Ide	83
3002467	1340.2014243239776	1003.3648282975929	1	5	8	Ide	83
3002468	1424.954666603739	906.8640592444775	1	5	8	Ide	83
3002469	1424.4531707031683	1006.1161765259019	1	5	8	Ide	83
3002470	1336.2577321542146	1089.6718463933646	1	5	8	Ide	83
3002471	1759.45525945365	1334.1283398405935	1	5	8	Ide	83
3002472	1228.200163546332	928.3614673889788	1	5	8	Ide	83
3002473	1159.9494048322329	883.6095463293415	1	5	8	Ide	83
3002474	1362.2012563858375	1042.6160263390886	1	5	8	Ide	83
3002475	1355.9520787608417	981.614649524595	1	5	8	Ide	83
3002476	1275.200169409368	992.6136225088667	1	5	8	Ide	83
3002477	1360.202197957671	979.6146664511638	1	5	8	Ide	83
3002478	1831.0749385193456	1294.4119857808078	1	5	8	Idh1	83
3002479	1394.8251605058715	1019.4301114798199	1	5	8	Idh1	83
3002480	1515.0740800169747	1060.6757796418515	1	5	8	Idh1	83
3002481	1417.5885475489847	1036.4712213904497	1	5	8	Idh3a	83
3002482	1756.6169372852437	1410.532856356728	1	5	8	Idh3a	83
3002483	1546.33817322806	1283.9728065806771	1	5	8	Idh3a	83
3002484	1483.8381675848777	1209.9722362863772	1	5	8	Idh3a	83
3002485	1459.589071910456	954.9709999958266	1	5	8	Idh3a	83
3002486	1322.5885081861834	936.2204291695496	1	5	8	Idh3a	83
3002487	1286.1773539861447	929.8962924621734	1	5	8	Ids	83
3002488	1408.4334518874587	1126.8831870681802	1	5	8	Ids	83
3002489	1269.683559310693	1038.1434559408262	1	5	8	Ids	83
3002490	1728.4672799920625	1364.587194650099	1	5	8	Ids	83
3002491	1510.8027339644823	1226.2736265781089	1	5	8	Ids	83
3002492	1426.1817517873737	1105.882977467977	1	5	8	Ids	83
3002493	1405.6721510659727	908.6407942672091	1	5	8	Ids	83
3002494	1232.433465738584	1011.8962960256029	1	5	8	Ids	83
3002495	1478.6811140998377	1128.129479693927	1	5	8	Ids	83
3002496	1355.4246521218631	923.6429016388944	1	5	8	Ids	83
3002497	1431.935435499746	1180.630124605773	1	5	8	Ids	83
3002498	1496.929092692003	1101.1294561926452	1	5	8	Ids	83
3002499	1474.9327652780744	1157.1286907040205	1	5	8	Ids	83
3002500	1619.9430888467325	1142.4457447291047	1	5	8	Ier5	83
3002501	1622.9465649697731	1304.1904787748229	1	5	8	Ier5	83
3002502	1257.9500843156104	931.4605014081953	1	5	8	Ier5	83
3002503	1633.8896291955832	1222.5924771520858	1	5	8	Ier5	83
3002504	1724.4451557605016	1388.185547306999	1	5	8	Ier5	83
3002505	1421.200352377994	1181.1988811459541	1	5	8	Ier5	83
3002506	1519.9448348688802	1075.200111237828	1	5	8	Ier5	83
3002507	1616.4441195453592	1184.1944705510339	1	5	8	Ier5	83
3002508	1553.4484585396094	1288.4425284922606	1	5	8	Ier5	83
3002509	1571.1986000882653	1321.1910557662795	1	5	8	Ier5	83
3002510	1320.1993947042365	990.2072475224916	1	5	8	Ier5	83
3002511	1543.9471339106574	1214.1951164353939	1	5	8	Ier5	83
3002512	1463.1981197443017	1140.9492430124192	1	5	8	Ier5	83
3002513	1654.3041799729556	1305.460935106011	1	5	8	Ier5	83
3002514	1179.9513210132723	873.2140940531247	1	5	8	Ier5	83
3002515	1664.0120603976254	1256.8145840814407	1	5	8	Ier5	83
3002516	1539.6973455278542	1218.4450671576853	1	5	8	Ier5	83
3002517	1788.0795947062718	1338.6002153985444	1	5	8	Ifit1	83
3002518	1485.047314962978	1095.8863712515856	1	5	8	Ifit1	83
3002519	1379.055676798429	1097.3679687919523	1	5	8	Ifit1	83
3002520	1653.2464397215158	1148.9005650952438	1	5	8	Ifit2	83
3002521	1533.247050767966	1059.4063168488947	1	5	8	Ifit2	83
3002522	1595.316696216916	1064.7096963561655	1	5	8	Ifngr1	83
3002523	1567.174252717563	1163.1703548972748	1	5	8	Ifngr1	83
3002524	1507.0203586095943	1136.6358300801364	1	5	8	Ifngr1	83
3002525	1662.0641384182438	1192.958978290557	1	5	8	Ifngr1	83
3002526	1723.8121499836284	1282.9586767932	1	5	8	Ifngr1	83
3002527	1710.3123243234295	1281.4584870145438	1	5	8	Ifngr1	83
3002528	1792.9602158172024	1291.5541731266885	1	5	8	Ift122	83
3002529	1632.992200430082	1300.7089908300204	1	5	8	Ift80	83
3002530	1267.247340556748	961.7316190996431	1	5	8	Ift80	83
3002531	1680.0635006110158	1394.7238830666802	1	5	8	Ift80	83
3002532	1462.2463016847933	1207.4670641062166	1	5	8	Ift80	83
3002533	1519.744302687071	1215.4652425847335	1	5	8	Ift80	83
3002534	1535.8353731169088	1128.902565746756	1	5	8	Igf2	83
3002535	1545.2281833758973	1305.494648676561	1	5	8	Igf2	83
3002536	1244.5884759728303	1048.6679579578852	1	5	8	Igf2	83
3002537	1496.8314486764075	1024.6568137789393	1	5	8	Igf2	83
3002538	1674.585361217225	1198.8944930250252	1	5	8	Igf2	83
3002539	1495.340412774995	1217.1523820590328	1	5	8	Igf2	83
3002540	1445.3379058472794	1137.906553432764	1	5	8	Igf2	83
3002541	1260.8326345518321	930.669967263954	1	5	8	Igf2	83
3002542	1391.8317794576255	978.9127569460532	1	5	8	Igf2	83
3002543	1830.3373031295416	1319.384435823209	1	5	8	Igf2	83
3002544	1393.833971489518	1026.91154297913	1	5	8	Igf2	83
3002545	1468.2183856246131	1105.5040269166345	1	5	8	Igf2	83
3002546	1309.8114496354679	1093.9265449027298	1	5	8	Igf2	83
3002547	1281.5893068371884	1085.1653798942507	1	5	8	Igf2	83
3002548	1464.3338427924855	1059.9075008780974	1	5	8	Igf2	83
3002549	1559.713310415472	1180.560406190319	1	5	8	Igf2	83
3002550	1185.5835702856502	913.1738727186312	1	5	8	Igf2	83
3002551	1523.834133284931	1096.1538909314086	1	5	8	Igf2	83
3002552	1327.7146442636028	1040.5743881098244	1	5	8	Igf2	83
3002553	1546.272303043558	1181.9654361400826	1	5	8	Igf2	83
3002554	1788.0441253737415	1289.547522222164	1	5	8	Igf2	83
3002555	1345.7176726549835	1126.9043099539106	1	5	8	Igf2	83
3002556	1728.335816304023	1235.8911304477963	1	5	8	Igf2	83
3002557	1637.0833341249113	1136.14770966878	1	5	8	Igf2	83
3002558	1397.0512044185243	1169.9008332314068	1	5	8	Igf2	83
3002559	1751.2756246673505	1352.9556426688475	1	5	8	Igf2	83
3002560	1432.9345854595774	1016.6384978948207	1	5	8	Igf2	83
3002561	1541.0809144492564	1035.6544951872506	1	5	8	Igf2	83
3002562	1495.3369655284598	1142.904117228805	1	5	8	Igf2	83
3002563	1508.8346611044058	1099.9044978830593	1	5	8	Igf2	83
3002564	1725.2222711341076	1279.484773658526	1	5	8	Igf2	83
3002565	1469.4775216290611	1161.250339873837	1	5	8	Igf2	83
3002566	1481.834214672163	1076.9062852325872	1	5	8	Igf2	83
3002567	1591.8817707783749	1100.8302675863533	1	5	8	Igf2	83
3002568	1529.589456341332	1213.900866408449	1	5	8	Igf2	83
3002569	1523.5906366330985	1236.1506159246642	1	5	8	Igf2	83
3002570	1466.3319870976457	1020.9083224481025	1	5	8	Igf2	83
3002571	1420.376726770882	999.2384676958142	1	5	8	Igf2	83
3002572	1449.835163107262	1080.9076797245966	1	5	8	Igf2	83
3002573	1476.8410670509172	1221.6531269574139	1	5	8	Igf2	83
3002574	1433.8343787255894	1055.9090079074404	1	5	8	Igf2	83
3002575	1635.6034614334028	1156.295896233343	1	5	8	Igf2	83
3002576	1357.8357868692397	1047.6627254504954	1	5	8	Igf2	83
3002577	1531.8387134694285	1198.9011101614733	1	5	8	Igf2	83
3002578	1552.2190792198355	1152.4979750088385	1	5	8	Igf2	83
3002579	1488.5910053418959	1226.6524634860111	1	5	8	Igf2	83
3002580	1562.8376493397345	1191.8998323821318	1	5	8	Igf2	83
3002581	1782.2256674136354	1361.479443788598	1	5	8	Igf2	83
3002582	1536.5816859691515	1049.9043866228412	1	5	8	Igf2	83
3002583	1458.3784423515015	1068.9014083095856	1	5	8	Igf2	83
3002584	1437.58363592174	1041.9091657624317	1	5	8	Igf2	83
3002585	1500.2151521682679	1063.5031838261514	1	5	8	Igf2	83
3002586	1477.590304409898	1205.9034657047205	1	5	8	Igf2	83
3002587	1531.3306487340672	1024.9052139938083	1	5	8	Igf2	83
3002588	1529.0826487031443	1066.904324679878	1	5	8	Igf2	83
3002589	1471.8828902153948	1069.8380308475878	1	5	8	Igf2	83
3002590	1393.8875969505423	1117.8414132860028	1	5	8	Igf2	83
3002591	1481.3401229075826	1203.9033364390414	1	5	8	Igf2	83
3002592	1547.0925860502934	1289.8982539073916	1	5	8	Igf2	83
3002593	1385.5869421114958	1086.9105225086357	1	5	8	Igf2	83
3002594	1547.088136193463	1194.1504994288166	1	5	8	Igf2	83
3002595	1495.8340382879355	1079.9055697052636	1	5	8	Igf2	83
3002596	1512.8354307984018	1118.4038723458489	1	5	8	Igf2	83
3002597	1483.33500289569	1094.405804536756	1	5	8	Igf2	83
3002598	1463.3824515589974	1168.898112691223	1	5	8	Igf2	83
3002599	1536.8377030811503	1179.4013338753648	1	5	8	Igf2	83
3002600	1792.3786898580286	1322.2130067509743	1	5	8	Igf2	83
3002601	1416.2731240377352	1154.3038579210213	1	5	8	Igf2	83
3002602	1505.4742230599104	1112.5830924064949	1	5	8	Igf2	83
3002603	1492.4736246462317	1093.9175333425483	1	5	8	Igf2	83
3002604	1414.2233440977827	1167.8389992373977	1	5	8	Igf2	83
3002605	1379.718649383966	1021.6101720324092	1	5	8	Igf2bp2	83
3002606	1655.3347139510238	1227.3565597821507	1	5	8	Igf2bp2	83
3002607	1209.8361634167263	900.1351052085802	1	5	8	Igf2bp2	83
3002608	1288.5848600976599	932.130897577144	1	5	8	Igf2bp2	83
3002609	1399.5777930762422	846.1292609139305	1	5	8	Igf2bp2	83
3002610	1434.4966699214535	1168.356046879942	1	5	8	Igf2bp2	83
3002611	1741.0820235345238	1230.1030572080003	1	5	8	Igf2bp2	83
3002612	1329.085478683695	980.3776971896681	1	5	8	Igf2bp2	83
3002613	1740.3356689515967	1320.6001282349393	1	5	8	Igf2bp2	83
3002614	1457.0818460544106	994.1221325784282	1	5	8	Igf2bp2	83
3002615	1545.82971867551	1283.3500138685897	1	5	8	Igf2bp2	83
3002616	1429.1612249955006	1078.025405756621	1	5	8	Igf2bp2	83
3002617	1168.5863352502101	870.8876880975106	1	5	8	Igf2bp2	83
3002618	1204.0856212786794	882.1359186277879	1	5	8	Igf2bp2	83
3002619	1395.8341667376317	1002.3742964794122	1	5	8	Igf2bp2	83
3002620	1420.0869777110297	1092.1204146586915	1	5	8	Igf2bp2	83
3002621	1411.827923205085	859.8783204550647	1	5	8	Igf2bp2	83
3002622	1731.6904844585156	1367.053699909402	1	5	8	Igfbp4	83
3002623	1623.5892340236521	1336.5013771078575	1	5	8	Igfn1	83
3002624	1430.1901368197869	1154.7580641632708	1	5	8	Igsf10	83
3002625	1512.5191007750273	1211.6945654824249	1	5	8	Igsf10	83
3002626	1743.233807139983	1301.7848356934217	1	5	8	Igsf10	83
3002627	1723.573644512587	1359.566616368001	1	5	8	Igsf11	83
3002628	1551.1621513786652	1258.290897073678	1	5	8	Igsf8	83
3002629	1695.4115268017388	1411.794706097482	1	5	8	Igsf8	83
3002630	1497.6650255831973	1013.5373876861103	1	5	8	Igsf8	83
3002631	1772.414342951738	1277.0442929897777	1	5	8	Igsf8	83
3002632	1758.689957061184	1353.5192183911608	1	5	8	Igsf8	83
3002633	1645.6640717879097	1197.291553123536	1	5	8	Igsf8	83
3002634	1741.4139723110811	1276.2938633505985	1	5	8	Igsf8	83
3002635	1539.4843837600458	1228.893455159739	1	5	8	Igsf9	83
3002636	1743.832963674579	1380.3748701384293	1	5	8	Igsf9	83
3002637	1725.7002103073567	1370.3674569077696	1	5	8	Ikbkap	83
3002638	1430.5426078351518	1130.9423300140415	1	5	8	Ikbkap	83
3002639	1407.3507849975938	861.4643252503115	1	5	8	Ikbkap	83
3002640	1649.5383991569497	1283.1831257554625	1	5	8	Ikbkap	83
3002641	1593.0370232059392	1116.4396547735637	1	5	8	Ikbkap	83
3002642	1473.788360277207	983.6963046435287	1	5	8	Ikbkap	83
3002643	1832.782722406956	1298.4290980934693	1	5	8	Ikbkap	83
3002644	1358.0435810238619	1057.946114438707	1	5	8	Ikbkap	83
3002645	1805.284574567788	1348.4279885462947	1	5	8	Ikbkap	83
3002646	1429.2909844319677	1044.1951799759083	1	5	8	Ikbkap	83
3002647	1269.0242502507426	940.1313191336835	1	5	8	Ikbkap	83
3002648	1375.7938365075975	1101.4443417640325	1	5	8	Ikbkap	83
3002649	1384.1963215748738	1106.2516668725627	1	5	8	Ikbke	83
3002650	1516.6930509432468	1123.7464890843385	1	5	8	Ikbke	83
3002651	1480.697663300572	1224.4948051734957	1	5	8	Ikbke	83
3002652	1467.6954418749817	1150.7474245385877	1	5	8	Ikbke	83
3002653	1441.4004837313216	932.6402391769434	1	5	8	Ikzf3	83
3002654	1486.4916842444138	1240.5537793089968	1	5	8	Ikzf3	83
3002655	1773.1661675810972	1305.9810629987537	1	5	8	Il10ra	83
3002656	1608.4234572084497	1357.48279043483	1	5	8	Il10ra	83
3002657	1361.465778577261	1066.508544660163	1	5	8	Il13ra1	83
3002658	1760.214492564702	1271.7397673412604	1	5	8	Il13ra1	83
3002659	1492.4682506372947	1214.5006259500315	1	5	8	Il13ra1	83
3002660	1450.463668426425	1061.505457178549	1	5	8	Il13ra1	83
3002661	1701.9570604661221	1398.2464081670814	1	5	8	Il17rc	83
3002662	1684.1972278970652	1184.757666764046	1	5	8	Il17rc	83
3002663	1466.2078259892664	1157.2163254200466	1	5	8	Il1rn	83
3002664	1317.3067498939333	974.8915658137925	1	5	8	Il1rn	83
3002665	1468.3187525586247	1200.6217343761414	1	5	8	Il20ra	83
3002666	1491.3559073915574	1161.1865348036515	1	5	8	Il20ra	83
3002667	1703.3226433033014	1401.8576373336712	1	5	8	Il20rb	83
3002668	1636.2104096104808	1141.507776224168	1	5	8	Il4ra	83
3002669	1255.2229574309533	946.3967853801978	1	5	8	Il4ra	83
3002670	1627.835575189828	1316.252750925959	1	5	8	Il4ra	83
3002671	1662.1141793516242	1324.3423311937688	1	5	8	Il7r	83
3002672	1760.358730501429	1320.6836316449055	1	5	8	Il7r	83
3002673	1803.5050810185269	1313.4200948751434	1	5	8	Ildr1	83
3002674	1508.0801600030984	1224.3684101084648	1	5	8	Impa1	83
3002675	1366.8811538440852	1037.9836319373353	1	5	8	Impact	83
3002676	1773.8820260596665	1308.205911427333	1	5	8	Impact	83
3002677	1258.6327647475985	1004.4898505822996	1	5	8	Impact	83
3002678	1653.8897165603967	1393.209160838464	1	5	8	Impact	83
3002679	1436.8493767746254	943.4491651580656	1	5	8	Impdh1	83
3002680	1758.6838528049157	1346.4779810013154	1	5	8	Impdh1	83
3002681	1395.848800484919	890.4531113544335	1	5	8	Impdh1	83
3002682	1720.3487163264574	1201.6763445734084	1	5	8	Impdh1	83
3002683	1375.8592651456836	1115.4446714054275	1	5	8	Impdh1	83
3002684	1250.1058154162556	913.7083914158927	1	5	8	Impdh1	83
3002685	1187.7878452442221	867.0685854374793	1	5	8	Impdh1	83
3002686	1616.1013487016885	1162.4324381112667	1	5	8	Impdh1	83
3002687	1503.602975131814	1091.9401662902274	1	5	8	Impdh1	83
3002688	1303.3608429873352	1082.4491302068022	1	5	8	Impdh1	83
3002689	1592.3496675519193	1100.1860173855823	1	5	8	Impdh1	83
3002690	1717.6073056033415	1399.4182923361946	1	5	8	Impdh1	83
3002691	1402.3549532983693	1040.4466247411217	1	5	8	Impdh1	83
3002692	1740.8562370985694	1396.9174063633018	1	5	8	Impdh1	83
3002693	1173.7887933063923	874.4023166453399	1	5	8	Impdh1	83
3002694	1456.6001300883747	979.9468017638094	1	5	8	Impdh1	83
3002695	1152.8580644203537	872.2142752010977	1	5	8	Impdh1	83
3002696	1408.3480707331707	885.452769553057	1	5	8	Impdh1	83
3002697	1229.685529470292	927.1831256380942	1	5	8	Impdh1	83
3002698	1502.2933046927053	1154.226745292798	1	5	8	Incenp	83
3002699	1594.0915282445371	1323.9863992087471	1	5	8	Incenp	83
3002700	1284.1037117976437	1026.9651047252078	1	5	8	Incenp	83
3002701	1710.3404230758713	1372.4934777957556	1	5	8	Incenp	83
3002702	1461.3550180378804	1048.4752193053425	1	5	8	Incenp	83
3002703	1385.6069673641264	994.2203222898489	1	5	8	Incenp	83
3002704	1743.3454188775838	1290.4941833594958	1	5	8	Incenp	83
3002705	1465.0950906669332	1227.7278640198138	1	5	8	Incenp	83
3002706	1503.3508985691567	1132.7287064830823	1	5	8	Incenp	83
3002707	1754.2858313871277	1334.5636870852059	1	5	8	Incenp	83
3002708	1669.077510546329	1401.3170131333936	1	5	8	Incenp	83
3002709	1681.3938696472037	1339.5402528573509	1	5	8	Inf2	83
3002710	1267.1491903416936	1016.3002570917835	1	5	8	Inf2	83
3002711	1549.1826454800673	1087.5792924242894	1	5	8	Inf2	83
3002712	1623.8930738507765	1120.0450760941394	1	5	8	Inf2	83
3002713	1220.1488755763667	875.8034322091894	1	5	8	Inf2	83
3002714	1442.896220134896	1072.547605573157	1	5	8	Inf2	83
3002715	1486.8952832028501	1064.79736205547	1	5	8	Inf2	83
3002716	1473.3946983028331	966.5494234699237	1	5	8	Inf2	83
3002717	1151.1497590044028	821.5551164799812	1	5	8	Inf2	83
3002718	1552.1449834618288	1176.0445955304017	1	5	8	Inf2	83
3002719	1618.1452506966966	1354.0405205817342	1	5	8	Inf2	83
3002720	1337.1887767434494	1051.248432536744	1	5	8	Inf2	83
3002721	1461.8946575697385	937.8000825783206	1	5	8	Inf2	83
3002722	1436.1966646693681	1002.5731540221708	1	5	8	Ing1	83
3002723	1820.1912764756553	1320.3384788193614	1	5	8	Ing1	83
3002724	1167.1971143028557	890.3136467253403	1	5	8	Ing1	83
3002725	1555.2486078375712	1135.6216989193626	1	5	8	Ing1	83
3002726	1746.4378874805811	1402.5871312955264	1	5	8	Ing1	83
3002727	1401.1917168040104	1152.3237571752297	1	5	8	Ing1	83
3002728	1646.1917940553194	1238.5822372940943	1	5	8	Ing1	83
3002729	1397.94854521359	928.0711388107949	1	5	8	Ing1	83
3002730	1498.692747326791	1154.0767308561476	1	5	8	Ing1	83
3002731	1732.2611301483064	1278.0637278654342	1	5	8	Ing1	83
3002732	1196.9468241232312	909.5647828629881	1	5	8	Ing1	83
3002733	1354.1974702152065	946.8200072137827	1	5	8	Ing1	83
3002734	1572.6943358303406	1128.5787640185797	1	5	8	Ing1	83
3002735	1423.1991011473856	919.32181422294	1	5	8	Ing1	83
3002736	1733.769556018265	1204.7940580466714	1	5	8	Ing4	83
3002737	1539.574841334345	1161.7799078354687	1	5	8	Inhbc	83
3002738	1742.173768220905	1358.1412292587074	1	5	8	Inhbc	83
3002739	1580.2202216925202	1055.5640482935698	1	5	8	Inpp4a	83
3002740	1803.505657009644	1313.3643203140257	1	5	8	Inpp5f	83
3002741	1716.154524126751	1379.965251649561	1	5	8	Inpp5f	83
3002742	1697.9798609109148	1396.661490331904	1	5	8	Inpp5k	83
3002743	1677.1857139097222	1172.6383944464496	1	5	8	Inppl1	83
3002744	1166.1116078144094	832.4508359773291	1	5	8	Inppl1	83
3002745	1529.8563386128308	1109.6787102945304	1	5	8	Inppl1	83
3002746	1658.1084220913926	1333.1660974406855	1	5	8	Inppl1	83
3002747	1286.3599509882984	926.6934149020605	1	5	8	Inppl1	83
3002748	1664.8558922183913	1260.9186430872344	1	5	8	Inppl1	83
3002749	1641.1105323521945	1380.1648042659087	1	5	8	Inppl1	83
3002750	1589.1058883713613	1168.424590840413	1	5	8	Inppl1	83
3002751	1531.6044929192078	1053.180837284724	1	5	8	Inppl1	83
3002752	1746.4007602283807	1351.554916941703	1	5	8	Insm1	83
3002753	1526.904203458972	1203.3151156207318	1	5	8	Insm1	83
3002754	1646.4047733693476	1383.8063347899474	1	5	8	Insm1	83
3002755	1778.3235586813134	1284.65530393892	1	5	8	Ints1	83
3002756	1192.5934766712346	948.6746538456666	1	5	8	Ints1	83
3002757	1437.5844406870428	1018.9193497062971	1	5	8	Ints1	83
3002758	1616.5790258982565	1189.9107303784922	1	5	8	Ints1	83
3002759	1280.5913346189022	1082.6684153338565	1	5	8	Ints1	83
3002760	1327.3390699311665	1042.6695475526762	1	5	8	Ints1	83
3002761	1179.5928444504991	832.9294051604819	1	5	8	Ints1	83
3002762	1721.5763602182546	1337.9037453741357	1	5	8	Ints1	83
3002763	1600.580352222815	1256.6582176087493	1	5	8	Ints1	83
3002764	1479.3327199576165	1014.1691317216435	1	5	8	Ints1	83
3002765	1390.5856348990535	953.6724363669413	1	5	8	Ints1	83
3002766	1363.8382961392658	1108.6665385271344	1	5	8	Ints1	83
3002767	1278.960707381914	1012.6022029796239	1	5	8	Ints1	83
3002768	1816.285357121095	1311.914810237148	1	5	8	Ints1	83
3002769	1478.449408829466	1189.223228511062	1	5	8	Ints2	83
3002770	1684.2602748419552	1384.7938717913046	1	5	8	Ints2	83
3002771	1262.6019338091207	1086.1367115984106	1	5	8	Ints2	83
3002772	1510.948683979734	1228.2216951881996	1	5	8	Ints2	83
3002773	1538.1971674258523	1152.4739062384504	1	5	8	Ints2	83
3002774	1276.886023105262	938.8422467850693	1	5	8	Ints4	83
3002775	1488.6311221802616	990.8323522466562	1	5	8	Ints4	83
3002776	1486.8864671627537	1127.3279701109584	1	5	8	Ints4	83
3002777	1291.9450774550526	1105.4321610205172	1	5	8	Ints4	83
3002778	1428.7454775888189	926.9090615948186	1	5	8	Ints4	83
3002779	1618.5722775744487	1146.3362361385075	1	5	8	Intu	83
3002780	1526.2877296612896	1178.959655769787	1	5	8	Intu	83
3002781	1535.178228564262	1261.218934827426	1	5	8	Ip6k3	83
3002782	1475.0924106861992	999.3780593284782	1	5	8	Ipmk	83
3002783	1470.596987179602	1102.3757426415182	1	5	8	Ipmk	83
3002784	1670.3594866918977	1393.9553662191963	1	5	8	Ipmk	83
3002785	1665.8524674985083	1337.1115375895133	1	5	8	Ipmk	83
3002786	1196.6600559429266	894.2761463693486	1	5	8	Ipo11	83
3002787	1586.1592980767377	1136.5361687196266	1	5	8	Ipo11	83
3002788	1408.4629681358213	1021.0170915306339	1	5	8	Ipo11	83
3002789	1168.1608303839275	838.5250660422071	1	5	8	Ipo11	83
3002790	1486.4111631686494	988.0327347195113	1	5	8	Ipo11	83
3002791	1422.1276618711643	1075.0189167815906	1	5	8	Ipo11	83
3002792	1609.656304705563	1302.5382878268213	1	5	8	Ipo11	83
3002793	1288.9820782648992	1005.6200984669124	1	5	8	Ipo4	83
3002794	1671.2241526811308	1339.0999658407477	1	5	8	Ipo4	83
3002795	1386.7301591693554	1095.6147794054489	1	5	8	Ipo4	83
3002796	1179.9834635493294	866.3775157060254	1	5	8	Ipo4	83
3002797	1771.971619102439	1403.5955561844034	1	5	8	Ipo4	83
3002798	1351.4796498498495	1002.8689870988978	1	5	8	Ipo4	83
3002799	1392.726647582175	929.6209355832457	1	5	8	Ipo4	83
3002800	1484.727447373755	1147.6108811226743	1	5	8	Ipo4	83
3002801	1764.970833915402	1350.3477167917492	1	5	8	Ipo4	83
3002802	1367.47802349179	950.3706525791092	1	5	8	Ipo4	83
3002803	1275.732336278696	993.1208575245823	1	5	8	Ipo4	83
3002804	1396.982482793005	1107.9713804075063	1	5	8	Ipo4	83
3002805	1342.622030458918	990.1041070568987	1	5	8	Ipo5	83
3002806	1578.3679898907596	1111.8416584780873	1	5	8	Ipo5	83
3002807	1178.6249413688925	908.3626633344811	1	5	8	Ipo5	83
3002808	1638.946871937498	1154.5597860582914	1	5	8	Ipo5	83
3002809	1348.8760754711452	1112.3496205105832	1	5	8	Ipo5	83
3002810	1467.869015708846	1029.5983980210576	1	5	8	Ipo5	83
3002811	1782.6182532128596	1325.07708875965	1	5	8	Ipo5	83
3002812	1225.3766296600058	959.0612731979078	1	5	8	Ipo5	83
3002813	1555.6189455663898	1116.0922948038979	1	5	8	Ipo5	83
3002814	1605.8704012369178	1207.8373400974272	1	5	8	Ipo5	83
3002815	1368.6188833033682	925.6054577449255	1	5	8	Ipo5	83
3002816	1422.307570284913	1054.7187426170942	1	5	8	Ipo5	83
3002817	1630.3667835170363	1128.5892556242775	1	5	8	Ipo5	83
3002818	1218.6248193584663	944.859987087341	1	5	8	Ipo5	83
3002819	1757.9774189487937	1407.1234219599628	1	5	8	Ipo8	83
3002820	1291.7349902519138	991.1327799512968	1	5	8	Ipo8	83
3002821	1470.8454413476609	947.4173121691773	1	5	8	Ipo8	83
3002822	1201.2364186169916	892.1349387690109	1	5	8	Ipo8	83
3002823	1632.9797030518187	1378.1243740971584	1	5	8	Ipo8	83
3002824	1769.3253407156042	1329.0985023313544	1	5	8	Ipo8	83
3002825	1240.9859236434456	976.3832184317156	1	5	8	Ipo8	83
3002826	1479.731668023706	1071.1306677909351	1	5	8	Ipo8	83
3002827	1357.484048373324	1088.3807199741864	1	5	8	Ipo8	83
3002828	1331.5932921222345	975.1036360453702	1	5	8	Iqcc	83
3002829	1705.7396580959837	1394.3551787359547	1	5	8	Iqcd	83
3002830	1413.2407922423365	959.6228813521595	1	5	8	Iqcd	83
3002831	1768.2966414980983	1330.7834459505282	1	5	8	Iqcd	83
3002832	1484.2459614125194	1128.1638960329444	1	5	8	Iqsec2	83
3002833	1578.3299888531594	1127.9880628726085	1	5	8	Iqsec2	83
3002834	1271.1295114709549	1003.287469821985	1	5	8	Irak3	83
3002835	1807.3729390381386	1320.2510350362538	1	5	8	Irak3	83
3002836	1534.8740864129702	1110.521448890837	1	5	8	Irak3	83
3002837	1617.9588731196955	1274.2662005799068	1	5	8	Irak3	83
3002838	1775.6254603304928	1348.7513595932633	1	5	8	Irak3	83
3002839	1687.9732063900992	1366.6971200392563	1	5	8	Irgm1	83
3002840	1243.3754632308887	973.842763062883	1	5	8	Irgm1	83
3002841	1562.3715719063985	1152.5807713403005	1	5	8	Irgm1	83
3002842	1381.9579314203481	1110.0718752088194	1	5	8	Islr	83
3002843	1356.9587917852043	1108.8229282866291	1	5	8	Islr	83
3002844	1640.2764954621598	1299.7145428645833	1	5	8	Ism1	83
3002845	1352.0890713380718	957.8472348442275	1	5	8	Isoc1	83
3002846	1181.341999767731	933.6009572116861	1	5	8	Isoc1	83
3002847	1421.3408720245457	1125.3425935501223	1	5	8	Isoc1	83
3002848	1266.571562828404	978.1415862907255	1	5	8	Isoc1	83
3002849	1713.4391841329411	1181.7281366895552	1	5	8	Itch	83
3002850	1619.7139037895968	1174.7525655068205	1	5	8	Itch	83
3002851	1618.4406389940334	1116.735396650806	1	5	8	Itch	83
3002852	1563.947212886603	1206.9836841393183	1	5	8	Itch	83
3002853	1619.3022938765948	1143.1995687167378	1	5	8	Itfg1	83
3002854	1730.378698968425	1386.564956242815	1	5	8	Itfg1	83
3002855	1689.690927135012	1394.8266041276497	1	5	8	Itga1	83
3002856	1415.689130389825	1003.0984537902107	1	5	8	Itga1	83
3002857	1479.9370995889228	1011.3463026709186	1	5	8	Itga1	83
3002858	1487.2553589423997	1066.8993040835212	1	5	8	Itga11	83
3002859	1798.911410530887	1318.8664489097432	1	5	8	Itga11	83
3002860	1317.2653510295615	1092.2367855621817	1	5	8	Itga11	83
3002861	1759.9612549564217	1260.6574483569325	1	5	8	Itga11	83
3002862	1317.2265058341302	1011.183172143468	1	5	8	Itga11	83
3002863	1618.0013308843959	1175.5722254235416	1	5	8	Itga2	83
3002864	1654.7526715644615	1307.0680327381879	1	5	8	Itga2	83
3002865	1498.7541279171755	1150.3250210433946	1	5	8	Itga2	83
3002866	1463.1419908192254	1195.213619083969	1	5	8	Itga3	83
3002867	1775.6590327696213	1366.4553959864352	1	5	8	Itga3	83
3002868	1424.901638637907	1110.3891023196895	1	5	8	Itga3	83
3002869	1549.156942807462	1269.6304629790568	1	5	8	Itgal	83
3002870	1510.7434108784473	1107.7633030156012	1	5	8	Itgal	83
3002871	1306.650212055855	1007.6540335443581	1	5	8	Itgal	83
3002872	1772.129715962243	1311.1855979676368	1	5	8	Itgal	83
3002873	1780.788347486216	1309.0727937641402	1	5	8	Itgam	83
3002874	1712.7906406153986	1404.0708339402245	1	5	8	Itgam	83
3002875	1748.1080764442577	1409.621685363718	1	5	8	Itgb2	83
3002876	1770.1381036046466	1372.8604319585386	1	5	8	Itgb3	83
3002877	1523.1643155004035	1183.2794977564245	1	5	8	Itgb3	83
3002878	1478.2354384973987	1175.7989678815181	1	5	8	Itgb3	83
3002879	1781.3350280157044	1314.684360950267	1	5	8	Itpripl1	83
3002880	1375.9867338181114	1038.3535564259964	1	5	8	Itpripl1	83
3002881	1157.089722758114	862.4577605753082	1	5	8	Itpripl1	83
3002882	1551.0889005528384	1249.6906760653133	1	5	8	Itpripl1	83
3002883	1530.3398811745262	1274.6905448491593	1	5	8	Itpripl1	83
3002884	1766.8355549415633	1323.934455779058	1	5	8	Itpripl1	83
3002885	1514.988349509502	1265.677919343819	1	5	8	Itpripl1	83
3002886	1516.599701722826	1064.0486000035453	1	5	8	Iws1	83
3002887	1734.5753000905497	1382.337273459493	1	5	8	Iws1	83
3002888	1598.8524910234805	1228.78956113049	1	5	8	Iws1	83
3002889	1361.1340648710345	989.2400342868127	1	5	8	Iws1	83
3002890	1464.3555265915907	1173.7963744691913	1	5	8	Iws1	83
3002891	1565.5996270452565	1113.2950312770777	1	5	8	Iws1	83
3002892	1354.3521439761305	963.3080786392579	1	5	8	Iws1	83
3002893	1790.099356098842	1340.2786437414009	1	5	8	Iws1	83
3002894	1714.474572513501	1413.8791829198926	1	5	8	Iws1	83
3002895	1460.354456054704	1139.297795158856	1	5	8	Iws1	83
3002896	1606.3499972275313	1166.0416312072844	1	5	8	Iws1	83
3002897	1362.3522901088922	976.0573170619291	1	5	8	Iws1	83
3002898	1515.6836792786032	1214.3046891987733	1	5	8	Iws1	83
3002899	1756.5240650579644	1368.7057684515266	1	5	8	Jakmip2	83
3002900	1180.0223099421028	900.9711777724746	1	5	8	Jakmip2	83
3002901	1575.5225115618641	1164.7112178668228	1	5	8	Jakmip2	83
3002902	1376.5224206258586	1033.9662166139303	1	5	8	Jakmip2	83
3002903	1471.5210381806426	1015.9647530223019	1	5	8	Jakmip2	83
3002904	1257.7019505855505	953.8301460354122	1	5	8	Jmy	83
3002905	1396.3749500213548	1116.230729257511	1	5	8	Jmy	83
3002906	1557.670107741821	1189.0142492136076	1	5	8	Josd1	83
3002907	1491.3345063656445	1128.698665136591	1	5	8	Jph2	83
3002908	1751.076822375424	1299.320608296025	1	5	8	Jph2	83
3002909	1630.4076620832172	1377.669065675236	1	5	8	Jrk	83
3002910	1380.096698716431	958.3454488168891	1	5	8	Jrk	83
3002911	1648.0936889481216	1134.8286237028005	1	5	8	Jrk	83
3002912	1444.5331191272035	910.9114327734999	1	5	8	Jup	83
3002913	1504.8246213482423	1248.6891076687214	1	5	8	Kank3	83
3002914	1520.9470627087867	1263.2033463076334	1	5	8	Kank3	83
3002915	1561.4084306423993	1316.5485247707456	1	5	8	Kansl1	83
3002916	1251.1725405571478	900.0339194492221	1	5	8	Kansl1	83
3002917	1704.6575342194574	1363.8043511668725	1	5	8	Kansl1	83
3002918	1395.920477789973	976.789969366746	1	5	8	Kansl1	83
3002919	1475.6654433422468	1121.2939650021856	1	5	8	Kansl1	83
3002920	1511.2321715576102	1252.4901777378334	1	5	8	Kansl1	83
3002921	1605.1626419344116	1215.0495922094592	1	5	8	Kansl1	83
3002922	1654.6566723785636	1377.5525223661807	1	5	8	Kansl1	83
3002923	1403.6865358864352	894.9726755208196	1	5	8	Kansl1l	83
3002924	1642.9441555015642	1185.946620248938	1	5	8	Kansl1l	83
3002925	1796.486566680372	1316.0660493946639	1	5	8	Kansl2	83
3002926	1130.2455406943668	879.5836253674597	1	5	8	Kansl2	83
3002927	1611.2381040596345	1116.0726337855135	1	5	8	Kansl2	83
3002928	1477.9914950110217	1159.3233558491806	1	5	8	Kansl2	83
3002929	1616.4894205924336	1233.0700597480625	1	5	8	Kansl2	83
3002930	1162.2442568073984	830.3342976594461	1	5	8	Kansl2	83
3002931	1211.5307077054947	919.5756654110644	1	5	8	Kansl3	83
3002932	1488.0292829263703	1068.3106362456717	1	5	8	Kansl3	83
3002933	1567.5300601766214	1140.5555181849622	1	5	8	Kansl3	83
3002934	1774.5338213580044	1372.041047500827	1	5	8	Kansl3	83
3002935	1444.0591868215167	1107.5125665368932	1	5	8	Kansl3	83
3002936	1767.6330406590796	1334.2270915995373	1	5	8	Kansl3	83
3002937	1498.0285828157564	1057.3105273430597	1	5	8	Kansl3	83
3002938	1595.3981238485364	1162.193193013282	1	5	8	Kat2b	83
3002939	1365.0694332402281	988.4253878650015	1	5	8	Kat2b	83
3002940	1511.8197556790121	1220.9139057717723	1	5	8	Kat2b	83
3002941	1596.8152249369482	1152.4143089866252	1	5	8	Kat2b	83
3002942	1652.1466093947897	1239.6051888671764	1	5	8	Kbtbd8	83
3002943	1387.1496724946433	1016.6168295070594	1	5	8	Kbtbd8	83
3002944	1755.1441315597026	1261.6025092762186	1	5	8	Kbtbd8	83
3002945	1488.9817887186668	1099.6340580382057	1	5	8	Kcmf1	83
3002946	1279.2369577468528	1050.8928577527106	1	5	8	Kcmf1	83
3002947	1558.982843065737	1196.878471404507	1	5	8	Kcmf1	83
3002948	1522.2321293146124	1141.3815601822641	1	5	8	Kcmf1	83
3002949	1241.485015103868	958.8971587736472	1	5	8	Kcmf1	83
3002950	1753.186371782391	1289.7436399011992	1	5	8	Kcmf1	83
3002951	1426.5124660301217	914.9611984091601	1	5	8	Kcna10	83
3002952	1500.7543859222105	1239.2041632719552	1	5	8	Kcna10	83
3002953	1713.528998672321	1416.5078966823446	1	5	8	Kcna10	83
3002954	1262.226279747899	957.1824588986293	1	5	8	Kcna10	83
3002955	1695.0865749060138	1393.588221805514	1	5	8	Kcna6	83
3002956	1463.0562553206184	1037.6254207900122	1	5	8	Kcne1	83
3002957	1727.9627509084885	1355.7833356935118	1	5	8	Kcnf1	83
3002958	1749.7170657257066	1281.3759249146233	1	5	8	Kcnf1	83
3002959	1386.0702617112674	1083.6436656033786	1	5	8	Kcng1	83
3002960	1477.239622684704	1116.284960844616	1	5	8	Kcng3	83
3002961	1545.6735289993098	1277.1801369988611	1	5	8	Kcnh5	83
3002962	1492.5451248673262	1122.4181186376134	1	5	8	Kcnj12	83
3002963	1392.1096272842265	1016.2215818080517	1	5	8	Kcnj15	83
3002964	1537.596025175428	1104.2356068171628	1	5	8	Kcnj9	83
3002965	1389.9848187474483	1143.00360081048	1	5	8	Kcnk1	83
3002966	1485.3144846079597	1116.668237686704	1	5	8	Kcnk1	83
3002967	1607.1151897083446	1351.6478910018595	1	5	8	Kcnk12	83
3002968	1549.1629568505296	1116.4309998496856	1	5	8	Kcnk6	83
3002969	1477.3827439807364	1123.3079933555323	1	5	8	Kcnt1	83
3002970	1271.645587574504	981.0733929112691	1	5	8	Kcnt2	83
3002971	1299.0383542381794	979.9700562374431	1	5	8	Kcnt2	83
3002972	1513.53644090037	1174.9784639942138	1	5	8	Kcnu1	83
3002973	1435.0357043764752	1116.4818356937053	1	5	8	Kcnu1	83
3002974	1424.9100532330287	1128.842295306463	1	5	8	Kctd11	83
3002975	1462.3729716618489	950.8874409618708	1	5	8	Kctd15	83
3002976	1668.1170721240612	1297.8803890536851	1	5	8	Kctd15	83
3002977	1707.7174123283337	1394.5903936047737	1	5	8	Kctd15	83
3002978	1562.2657226949275	1167.035789576129	1	5	8	Kctd17	83
3002979	1215.7720877551073	927.3048007868201	1	5	8	Kctd17	83
3002980	1805.2620003648185	1360.5214861352542	1	5	8	Kctd17	83
3002981	1458.0142038191955	974.2960915530177	1	5	8	Kctd17	83
3002982	1708.0106494281376	1183.2810037959193	1	5	8	Kctd17	83
3002983	1266.2701317361812	926.3033950907812	1	5	8	Kctd17	83
3002984	1295.772706005089	1056.0476206460216	1	5	8	Kctd17	83
3002985	1715.514531113608	1329.775216566503	1	5	8	Kctd17	83
3002986	1756.1854924107845	1337.318543275059	1	5	8	Kctd17	83
3002987	1660.2629730085182	1201.0316890867175	1	5	8	Kctd17	83
3002988	1280.5211722084518	981.8008731364056	1	5	8	Kctd17	83
3002989	1228.021145416603	911.0550636849055	1	5	8	Kctd17	83
3002990	1701.2607902498173	1179.2813548322802	1	5	8	Kctd17	83
3002991	1527.2905845450437	1099.4465902868706	1	5	8	Kctd18	83
3002992	1165.5663556509485	861.8234056362044	1	5	8	Kctd18	83
3002993	1472.2931053625025	1137.6977519566778	1	5	8	Kctd18	83
3002994	1461.541332016132	1081.9493047652475	1	5	8	Kctd18	83
3002995	1538.6602929800192	1092.400265499976	1	5	8	Kctd2	83
3002996	1726.8803699305138	1352.3575945424489	1	5	8	Kctd2	83
3002997	1478.9146213020222	1223.3969778149335	1	5	8	Kctd2	83
3002998	1423.6618115766787	963.4066096443253	1	5	8	Kctd2	83
3002999	1811.1556245808138	1337.3872604393782	1	5	8	Kctd2	83
3003000	1496.1631114926658	1169.648458888763	1	5	8	Kctd2	83
3003001	1611.4092440010122	1168.1464330755664	1	5	8	Kctd2	83
3003002	1510.2147578635877	1115.0341539209755	1	5	8	Kctd2	83
3003003	1468.3779341611275	1219.6593336734288	1	5	8	Kctd20	83
3003004	1707.378986037179	1381.1448078421122	1	5	8	Kctd20	83
3003005	1271.1256943226558	1055.4220977205377	1	5	8	Kctd20	83
3003006	1620.379105317144	1334.149792554424	1	5	8	Kctd20	83
3003007	1447.1188031464544	998.9158099514857	1	5	8	Kctd20	83
3003008	1695.8755024970592	1294.8974691737099	1	5	8	Kctd20	83
3003009	1602.1008120985352	1354.227791595434	1	5	8	Kctd20	83
3003010	1437.8774045375633	1190.4114069161462	1	5	8	Kctd20	83
3003011	1238.8763916293674	912.363036362022	1	5	8	Kctd3	83
3003012	1576.380035949654	1258.8479291300794	1	5	8	Kctd3	83
3003013	1465.127648449256	1100.853662161082	1	5	8	Kctd3	83
3003014	1375.4197342242423	1056.7839615088976	1	5	8	Kctd3	83
3003015	1782.0054215673947	1299.4967173097582	1	5	8	Kctd4	83
3003016	1435.7567433544218	1105.0130931526446	1	5	8	Kctd4	83
3003017	1705.0003411499029	1351.514828312007	1	5	8	Kctd4	83
3003018	1426.1143840133798	1131.1895493842378	1	5	8	Kctd4	83
3003019	1418.0061012660951	1074.2644323535246	1	5	8	Kctd4	83
3003020	1668.7687197778196	1333.1175373769013	1	5	8	Kdelc1	83
3003021	1495.304749176493	1178.511125237764	1	5	8	Kdelc1	83
3003022	1466.269747969554	1054.8793372659957	1	5	8	Kdelc1	83
3003023	1698.5178774772505	1334.3669749783053	1	5	8	Kdelc1	83
3003024	1390.5621544882415	1092.6258165357285	1	5	8	Kdelc1	83
3003025	1514.5211460282922	1213.8737890062257	1	5	8	Kdelc1	83
3003026	1382.7723291066814	1062.6305850897581	1	5	8	Kdelc1	83
3003027	1509.0207472895042	1181.8748310442488	1	5	8	Kdelc1	83
3003028	1470.409299671246	1036.086666717816	1	5	8	Kdelc1	83
3003029	1375.435038253646	1038.7634061606402	1	5	8	Kdm1b	83
3003030	1624.7224070607979	1185.2562531822102	1	5	8	Kdm1b	83
3003031	1625.4380007200843	1304.4911957518198	1	5	8	Kdm1b	83
3003032	1584.9312059542938	1128.7499440109118	1	5	8	Kdm1b	83
3003033	1353.681514150192	947.2679863638111	1	5	8	Kdm1b	83
3003034	1416.6809825167527	987.013462319351	1	5	8	Kdm1b	83
3003035	1733.8102815219029	1342.1869747458052	1	5	8	Kdm2a	83
3003036	1431.061076533638	1006.2057982268465	1	5	8	Kdm2a	83
3003037	1577.3079329208772	1064.4500368283711	1	5	8	Kdm2a	83
3003038	1601.5624780871099	1264.9429535298632	1	5	8	Kdm2a	83
3003039	1655.563884229755	1383.1877445198377	1	5	8	Kdm2a	83
3003040	1395.0589327287305	881.960741176422	1	5	8	Kdm2a	83
3003041	1654.843953109848	1348.4184791687828	1	5	8	Kdm3a	83
3003042	1555.0868912920723	1106.4288506716762	1	5	8	Kdm3a	83
3003043	1413.9848244464965	1119.0481204066866	1	5	8	Kdm4c	83
3003044	1781.6736189593055	1280.2156196981218	1	5	8	Kdm4c	83
3003045	1633.6799194291586	1221.4728714813168	1	5	8	Kdm4c	83
3003046	1545.6830763787586	1165.7282921461099	1	5	8	Kdm4c	83
3003047	1261.4430275950317	975.246376885945	1	5	8	Kdm4c	83
3003048	1512.764102904023	1255.676912554057	1	5	8	Kdm4c	83
3003049	1591.7864219793428	1164.8835447272234	1	5	8	Kdm4c	83
3003050	1747.186044832117	1345.8037141915693	1	5	8	Khsrp	83
3003051	1295.1930939235074	1052.575006450339	1	5	8	Khsrp	83
3003052	1485.686835526277	1050.320134236268	1	5	8	Khsrp	83
3003053	1562.9378162317187	1184.0637664569872	1	5	8	Khsrp	83
3003054	1393.1858224097234	895.577557516154	1	5	8	Khsrp	83
3003055	1413.4363525783194	941.3255546938905	1	5	8	Khsrp	83
3003056	1246.1916794355957	936.8300468233094	1	5	8	Khsrp	83
3003057	1391.440056387325	1056.3223733618192	1	5	8	Khsrp	83
3003058	1511.438220091933	1135.5666842770029	1	5	8	Khsrp	83
3003059	1629.1901699029145	1357.056413741741	1	5	8	Khsrp	83
3003060	1729.9326237851542	1193.3091230046398	1	5	8	Khsrp	83
3003061	1572.1900271637617	1280.5603866422568	1	5	8	Khsrp	83
3003062	1415.9270260937283	870.1884756943267	1	5	8	Khsrp	83
3003063	1137.9430207017222	853.5855728689188	1	5	8	Khsrp	83
3003064	1275.940123953166	914.5799983303301	1	5	8	Khsrp	83
3003065	1724.1881759530424	1399.0525759615734	1	5	8	Khsrp	83
3003066	1462.935866800942	984.3228707967733	1	5	8	Khsrp	83
3003067	1581.4358843503528	1133.0649385046368	1	5	8	Khsrp	83
3003068	1724.1843847694981	1253.5573074277324	1	5	8	Khsrp	83
3003069	1171.943468663897	913.3327472403272	1	5	8	Khsrp	83
3003070	1281.9410650411874	958.0784253927807	1	5	8	Khsrp	83
3003071	1226.9409134373818	883.832266656286	1	5	8	Khsrp	83
3003072	1768.186573135384	1392.551644977977	1	5	8	Khsrp	83
3003073	1308.9400407059927	952.5779044307577	1	5	8	Khsrp	83
3003074	1252.4431618543645	1001.8277742552799	1	5	8	Khsrp	83
3003075	1387.19208250265	1128.5701418578165	1	5	8	Khsrp	83
3003076	1435.6852869789764	928.575385442356	1	5	8	Khsrp	83
3003077	1216.4429654755825	949.5804060011922	1	5	8	Khsrp	83
3003078	1378.1871815645777	928.8268707727792	1	5	8	Khsrp	83
3003079	1505.9373778853294	1096.0681099475833	1	5	8	Khsrp	83
3003080	1503.4403286290233	1206.564583469933	1	5	8	Khsrp	83
3003081	1287.6937928937173	1070.5746233598702	1	5	8	Khsrp	83
3003082	1417.189727970175	1075.5710832925758	1	5	8	Khsrp	83
3003083	1204.942558825721	919.8316636938671	1	5	8	Khsrp	83
3003084	1364.1897750958633	1011.0745558501214	1	5	8	Khsrp	83
3003085	1480.0935237342958	971.6404892274865	1	5	8	Khsrp	83
3003086	1652.803773998191	1236.5219361328134	1	5	8	Khsrp	83
3003087	1768.6841938778568	1302.304561484496	1	5	8	Khsrp	83
3003088	1560.24779454652	1097.2562469015697	1	5	8	Khsrp	83
3003089	1525.6882879190978	1156.0656464616627	1	5	8	Khsrp	83
3003090	1304.1015721275483	1058.6404062121117	1	5	8	Khsrp	83
3003091	1385.1857156431108	881.3282356955044	1	5	8	Khsrp	83
3003092	1429.4346118993285	894.5766488461394	1	5	8	Khsrp	83
3003093	1404.9387364653535	1022.5731249637253	1	5	8	Khsrp	83
3003094	1264.1474313555973	941.8786514185218	1	5	8	Khsrp	83
3003095	1708.1833295531599	1192.8097014491807	1	5	8	Khsrp	83
3003096	1493.9148821475053	1057.592487764943	1	5	8	Khsrp	83
3003097	1520.806815402214	1118.1973846221883	1	5	8	Khsrp	83
3003098	1754.1862211498624	1361.553016817559	1	5	8	Khsrp	83
3003099	1485.2477120225933	1033.259971879175	1	5	8	Khsrp	83
3003100	1578.1515370674033	1161.0861003065866	1	5	8	Kidins220	83
3003101	1221.1488515229678	922.0774693119621	1	5	8	Kidins220	83
3003102	1708.4031358459288	1200.5885081565361	1	5	8	Kidins220	83
3003103	1478.7225316367042	1200.153174460949	1	5	8	Kidins220	83
3003104	1537.1491334232958	1290.3377179419426	1	5	8	Kidins220	83
3003105	1503.2428294295532	1220.9838286708234	1	5	8	Kidins220	83
3003106	1547.1497807119372	1254.5872611229213	1	5	8	Kidins220	83
3003107	1492.3998268489586	1183.8353353328669	1	5	8	Kidins220	83
3003108	1483.3999002601108	1167.8349788267824	1	5	8	Kidins220	83
3003109	1488.149528905168	1199.5855740467218	1	5	8	Kidins220	83
3003110	1367.1786439059192	1093.672148721895	1	5	8	Kif11	83
3003111	1386.1654581844164	816.1805792776715	1	5	8	Kif11	83
3003112	1474.1781129448152	1160.6650726171451	1	5	8	Kif11	83
3003113	1617.4311039207068	1332.9028333429383	1	5	8	Kif11	83
3003114	1488.4551574728666	1097.1810072597498	1	5	8	Kif11	83
3003115	1055.4321117949098	939.9414184030609	1	5	8	Kif11	83
3003116	1711.1725684005264	1213.4025767640699	1	5	8	Kif11	83
3003117	1450.1724158603126	1016.9209720895192	1	5	8	Kif11	83
3003118	1629.6718417871452	1137.158823382751	1	5	8	Kif11	83
3003119	1558.4303772983917	1272.9075197997288	1	5	8	Kif11	83
3003120	1373.6162287597244	1035.4786822785527	1	5	8	Kif11	83
3003121	1424.9268330557027	1096.169462681683	1	5	8	Kif11	83
3003122	1457.285451871848	1113.8048810634843	1	5	8	Kif11	83
3003123	1508.6752664649566	1123.4147612082136	1	5	8	Kif11	83
3003124	1481.1166991393686	1106.1166318217286	1	5	8	Kif11	83
3003125	1645.6874025401794	1377.721932121303	1	5	8	Kif16b	83
3003126	1702.3453583252522	1402.485493376341	1	5	8	Kif20b	83
3003127	1665.0331820016684	1256.5092847035005	1	5	8	Kif20b	83
3003128	1461.4526266800067	944.2638261794665	1	5	8	Kif20b	83
3003129	1771.7848550651531	1358.2511329760569	1	5	8	Kif20b	83
3003130	1472.8227468622397	936.8820051546106	1	5	8	Kif23	83
3003131	1636.5756143532742	1230.3679108028896	1	5	8	Kif23	83
3003132	1570.5763881384153	1181.871327507658	1	5	8	Kif23	83
3003133	1316.3488827900007	975.397174120717	1	5	8	Kif23	83
3003134	1401.3294452598273	1094.1288812406078	1	5	8	Kif23	83
3003135	1438.6475624309044	1178.806161838847	1	5	8	Kif24	83
3003136	1796.7317653497582	1332.8423718639149	1	5	8	Kif24	83
3003137	1673.2717487534867	1367.385073401516	1	5	8	Kif26b	83
3003138	1462.766041940444	1021.1510139575144	1	5	8	Kif26b	83
3003139	1525.0213953248815	1236.3933343857102	1	5	8	Kif26b	83
3003140	1315.5213199553168	1064.404679205869	1	5	8	Kif26b	83
3003141	1172.0199293847857	905.4135091166127	1	5	8	Kif26b	83
3003142	1734.5183783733146	1312.8845123555761	1	5	8	Kif26b	83
3003143	1561.0172249607776	1137.3947759921273	1	5	8	Kif26b	83
3003144	1387.0192796189315	1059.4024692828036	1	5	8	Kif26b	83
3003145	1607.0192655044605	1237.390650165765	1	5	8	Kif26b	83
3003146	1505.5191322910937	1150.6462293548282	1	5	8	Kif26b	83
3003147	1702.7724059465634	1411.1329533726785	1	5	8	Kif26b	83
3003148	1707.6468775553305	1242.172823610887	1	5	8	Kif26b	83
3003149	1227.520594149106	970.6600010084042	1	5	8	Kif26b	83
3003150	1484.782641423065	956.3499005747058	1	5	8	Kif4	83
3003151	1478.4519754405753	1124.3441089036705	1	5	8	Kif4	83
3003152	1651.414963701219	1332.4188332547624	1	5	8	Kif4	83
3003153	1742.4112732145336	1345.416144824095	1	5	8	Kif4	83
3003154	1365.4195325892365	986.9406404970032	1	5	8	Kif4	83
3003155	1541.4504326713222	1170.67490457983	1	5	8	Kif4	83
3003156	1272.1739737605903	1001.4421526767774	1	5	8	Kif4	83
3003157	1483.4167990322703	1092.9332490354925	1	5	8	Kif4	83
3003158	1449.1559015289029	1125.8169226921748	1	5	8	Kif4	83
3003159	1416.4113124642952	1015.6963280740515	1	5	8	Kif6	83
3003160	1429.617305600631	937.5296138780737	1	5	8	Kif6	83
3003161	1624.6966320406318	1161.6743380000094	1	5	8	Kif9	83
3003162	1441.2311431319451	1095.1968449383046	1	5	8	Kifc3	83
3003163	1744.583107723407	1403.0183994104743	1	5	8	Kifc3	83
3003164	1590.7290169637	1184.9356308682907	1	5	8	Kifc3	83
3003165	1831.2255527067423	1327.917659430771	1	5	8	Kifc3	83
3003166	1405.4776501953738	991.9530842994106	1	5	8	Kifc3	83
3003167	1429.2367233777773	1198.692937287988	1	5	8	Kifc3	83
3003168	1234.7303701307292	895.7156176517569	1	5	8	Kifc3	83
3003169	1419.134238735738	1023.9112796115147	1	5	8	Kifc3	83
3003170	1701.8562274714495	1380.148434961111	1	5	8	Kifc3	83
3003171	1399.7367788165723	1173.6954580262	1	5	8	Kifc3	83
3003172	1575.3040629378795	1100.1443400980188	1	5	8	Kirrel	83
3003173	1781.98871080787	1328.3897902526842	1	5	8	Kirrel	83
3003174	1247.564103693162	1031.663071751248	1	5	8	Kirrel	83
3003175	1705.309504283297	1320.629028540242	1	5	8	Kirrel	83
3003176	1606.3076715483483	1200.138746885478	1	5	8	Kirrel	83
3003177	1424.3146299468226	1190.6480012643092	1	5	8	Kirrel	83
3003178	1608.8111934157062	1274.63560622654	1	5	8	Kirrel	83
3003179	1764.0577313188182	1333.6256413670963	1	5	8	Kirrel	83
3003180	1514.8101148328283	1173.644294999513	1	5	8	Kirrel	83
3003181	1538.1407152984896	1045.6020547643714	1	5	8	Kirrel	83
3003182	1666.8124755356062	1349.6297280432796	1	5	8	Kirrel	83
3003183	1748.0571935575526	1309.1274168942864	1	5	8	Kirrel	83
3003184	1597.05453858931	1127.892160579899	1	5	8	Kirrel	83
3003185	1631.399683205584	1370.4134838675382	1	5	8	Kit	83
3003186	1534.4025251427295	1173.9176376748756	1	5	8	Kit	83
3003187	1415.1304914922832	934.198237378887	1	5	8	Klb	83
3003188	1626.2597837217563	1189.1253369439946	1	5	8	Klb	83
3003189	1472.22947603309	1129.5950317663307	1	5	8	Klb	83
3003190	1612.8174113694702	1172.132029196848	1	5	8	Klf1	83
3003191	1494.3851232791808	1149.1191953699963	1	5	8	Klf1	83
3003192	1701.487169954027	1201.745541116653	1	5	8	Klf12	83
3003193	1284.3820621053733	940.3499508637324	1	5	8	Klf14	83
3003194	1660.4614870812013	1388.7363663485128	1	5	8	Klf14	83
3003195	1361.6324895585553	998.0947158310942	1	5	8	Klf14	83
3003196	1829.1395969465846	1314.5847395838587	1	5	8	Klf16	83
3003197	1431.1431691273292	1051.1083488571212	1	5	8	Klf16	83
3003198	1570.391580181958	1134.3503787018265	1	5	8	Klf16	83
3003199	1276.8993426507616	1077.8631620793637	1	5	8	Klf16	83
3003200	1676.1402378091188	1193.5944743974105	1	5	8	Klf16	83
3003201	1756.0973387565311	1354.7073285944716	1	5	8	Klf16	83
3003202	1530.4190709556606	1119.2185933554	1	5	8	Klf16	83
3003203	1490.1411535220163	1050.1061931388585	1	5	8	Klf16	83
3003204	1553.8914856794036	1116.6015949118062	1	5	8	Klf16	83
3003205	1689.3107274946547	1177.5278256100669	1	5	8	Klf8	83
3003206	1192.9165426688346	930.7797746443522	1	5	8	Klhdc10	83
3003207	1734.1591486586026	1327.5098333565777	1	5	8	Klhdc10	83
3003208	1393.1642646005498	1103.771701602694	1	5	8	Klhdc10	83
3003209	1286.1657684064664	1027.7755804936783	1	5	8	Klhdc10	83
3003210	1587.792804666914	1196.9085304670955	1	5	8	Klhdc10	83
3003211	1477.159756236398	972.5236986017919	1	5	8	Klhdc10	83
3003212	1650.8224896543277	1393.3228649660034	1	5	8	Klhdc10	83
3003213	1381.1889751040956	993.3316358291423	1	5	8	Klhdc10	83
3003214	1388.1639603748658	1078.772450301337	1	5	8	Klhdc10	83
3003215	1343.1292405776787	1022.583947951719	1	5	8	Klhdc10	83
3003216	1325.1655397957827	1073.7736825739719	1	5	8	Klhdc10	83
3003217	1412.163954000662	1114.7710788437942	1	5	8	Klhdc10	83
3003218	1536.7377357847868	1132.1230144824788	1	5	8	Klhdc7b	83
3003219	1484.0748809464328	1104.4880976570205	1	5	8	Klhdc7b	83
3003220	1585.3473844747036	1098.6406672351168	1	5	8	Klhl18	83
3003221	1411.459325657992	1106.6544486396563	1	5	8	Klhl31	83
3003222	1456.642325602792	1051.1027924291218	1	5	8	Klhl31	83
3003223	1300.5320142422797	1002.1434391070889	1	5	8	Klhl32	83
3003224	1490.4617645813796	1155.827851897643	1	5	8	Klhl32	83
3003225	1708.4435842834168	1406.837728525888	1	5	8	Klhl40	83
3003226	1303.7332349665091	992.598416697311	1	5	8	Klhl5	83
3003227	1445.7332751255901	1200.581730918114	1	5	8	Klhl5	83
3003228	1833.7165216802375	1319.310695759667	1	5	8	Klhl5	83
3003229	1633.2291402462188	1363.5658222541208	1	5	8	Klhl5	83
3003230	1727.9754486109757	1402.8101172134127	1	5	8	Klhl5	83
3003231	1204.4871212757707	951.8543806183949	1	5	8	Klhl5	83
3003232	1391.7218674619667	817.6046777151731	1	5	8	Klhl5	83
3003233	1368.735613820146	1150.3373671502561	1	5	8	Klhl5	83
3003234	1445.7277899236738	1054.0897354915323	1	5	8	Klhl5	83
3003235	1389.727599787425	967.59655850197	1	5	8	Klhl5	83
3003236	1561.7306504349176	1299.8219627131311	1	5	8	Klhl5	83
3003237	1443.2309604036964	1135.0854288715457	1	5	8	Klhl5	83
3003238	1322.986177842671	1099.3418689034593	1	5	8	Klhl5	83
3003239	1389.228699599997	996.0950464569951	1	5	8	Klhl5	83
3003240	1328.6917933848001	1025.859613363147	1	5	8	Klhl5	83
3003241	1819.7177618005167	1331.3105728013738	1	5	8	Klhl5	83
3003242	1831.4658646040737	1298.0619607320555	1	5	8	Klhl5	83
3003243	1568.4085427901405	1158.4588839052149	1	5	8	Klhl6	83
3003244	1573.0661752975436	1069.3966834046166	1	5	8	Klrk1	83
3003245	1494.4225233064683	1214.4997967252557	1	5	8	Kmt2c	83
3003246	1184.9158043073692	871.5278724425862	1	5	8	Kmt2c	83
3003247	1559.411146499681	1038.0026912406718	1	5	8	Kmt2c	83
3003248	1326.4194523956705	1039.5146355544998	1	5	8	Kmt2c	83
3003249	1438.423024584193	1185.753688456472	1	5	8	Kmt2c	83
3003250	1545.020416087503	1292.7056145286822	1	5	8	Kmt2d	83
3003251	1443.2795979954215	952.2036712961128	1	5	8	Kmt2d	83
3003252	1785.5286683855172	1352.6140471051199	1	5	8	Kpna1	83
3003253	1495.6296800737498	1099.6802854510881	1	5	8	Kpna1	83
3003254	1719.2829380130793	1385.6155227593213	1	5	8	Kpna1	83
3003255	1207.1147710937112	929.4253193170996	1	5	8	Kpna3	83
3003256	1731.5881118016314	1392.4138047705403	1	5	8	Kpna3	83
3003257	1660.0939912256094	1153.1723264835318	1	5	8	Kpna3	83
3003258	1430.605604466054	955.4271791946567	1	5	8	Kpna3	83
3003259	1583.6702148188015	1307.470215630835	1	5	8	Kpna3	83
3003260	1621.5386585950814	1234.3276808143055	1	5	8	Kpna6	83
3003261	1331.5321846198851	956.5989966717532	1	5	8	Kpna6	83
3003262	1744.288174108586	1286.5703077700612	1	5	8	Kpna6	83
3003263	1201.7819234518659	885.3571976894381	1	5	8	Kpna6	83
3003264	1456.9272196202253	1077.5374027970413	1	5	8	Kpna6	83
3003265	1567.7877367865397	1188.3315061893313	1	5	8	Kpna6	83
3003266	1469.5325092527355	1032.8402495814785	1	5	8	Kpna6	83
3003267	1794.7898215154146	1345.3163184442258	1	5	8	Kpna6	83
3003268	1307.789192617768	1085.846936875993	1	5	8	Kpna6	83
3003269	1667.4687395426627	1376.2304906639602	1	5	8	Kpna6	83
3003270	1486.5401265180872	1195.5853340764875	1	5	8	Kpna6	83
3003271	1208.1246562097983	935.9313257963313	1	5	8	Kpna6	83
3003272	1519.5948169406483	1130.866311028946	1	5	8	Kpna6	83
3003273	1415.5343335839998	1042.342684508327	1	5	8	Kpna6	83
3003274	1319.0318344791087	942.8499640971016	1	5	8	Kpna6	83
3003275	1558.788152881884	1192.0818390414265	1	5	8	Kpna6	83
3003276	1742.5355627767092	1232.8217250582725	1	5	8	Kpna6	83
3003277	1585.5397114198838	1237.3293880930278	1	5	8	Kpna6	83
3003278	1364.5329146543304	987.8465740724631	1	5	8	Kpna6	83
3003279	1504.5391162448755	1184.0847254742057	1	5	8	Kpna6	83
3003280	1547.4610392517645	1164.57516427235	1	5	8	Kpna6	83
3003281	1481.0876644684745	1094.3406052732203	1	5	8	Kptn	83
3003282	1415.5848865711803	934.3491157453458	1	5	8	Kptn	83
3003283	1280.33389096721	1051.039817587484	1	5	8	Kptn	83
3003284	1450.340204108849	1133.5900934247577	1	5	8	Kptn	83
3003285	1405.2667297591504	1155.4713302444707	1	5	8	Kremen1	83
3003286	1792.007926185753	1305.7064021226183	1	5	8	Kremen1	83
3003287	1274.765159333796	928.9821504282172	1	5	8	Kremen1	83
3003288	1453.5118722560046	1029.224236555848	1	5	8	Kremen1	83
3003289	1717.008115268502	1217.2112386199437	1	5	8	Kremen1	83
3003290	1526.3251876549482	1115.2670883006879	1	5	8	Kremen1	83
3003291	1395.0165035574191	1133.4723324611614	1	5	8	Kremen1	83
3003292	1431.274840476719	1106.1257786553117	1	5	8	Kremen1	83
3003293	1515.5121693107405	1118.9696767376754	1	5	8	Kremen1	83
3003294	1471.0110620833416	1020.7240395818878	1	5	8	Kremen1	83
3003295	1544.9549281074721	1226.0352722776474	1	5	8	Krr1	83
3003296	1469.1620129165767	1060.0340694232098	1	5	8	Krr1	83
3003297	1757.8075252974352	1300.2624023621838	1	5	8	Krt2	83
3003298	1521.5337703564346	1139.6420222896309	1	5	8	Krt24	83
3003299	1763.4553364434278	1347.2670614032145	1	5	8	Krt5	83
3003300	1596.8098511791034	1163.274573268384	1	5	8	Krt5	83
3003301	1744.4768050028044	1368.592716313341	1	5	8	Krt5	83
3003302	1278.631623330929	962.6516816935105	1	5	8	Krt71	83
3003303	1533.1802542897258	1147.8101038486554	1	5	8	Krt71	83
3003304	1510.340490351896	1073.905902089884	1	5	8	Krt76	83
3003305	1693.2116302248087	1381.7264157410648	1	5	8	Krt80	83
3003306	1418.0652445071207	877.846604777293	1	5	8	Krt80	83
3003307	1564.1034848784384	1256.4474529241975	1	5	8	Krt80	83
3003308	1737.3503817233616	1355.4436722644937	1	5	8	Krt80	83
3003309	1437.7124174940782	1119.3326407128413	1	5	8	Krt82	83
3003310	1600.0697717677513	1177.3734557287175	1	5	8	Ky	83
3003311	1191.3274303104415	918.1476100286968	1	5	8	Ky	83
3003312	1543.5717865209842	1169.8756588601127	1	5	8	Ky	83
3003313	1290.7863487518136	968.0408729032889	1	5	8	L1td1	83
3003314	1753.9824016123393	1375.8705920533184	1	5	8	Lacc1	83
3003315	1449.8079063891873	1094.083752167191	1	5	8	Lag3	83
3003316	1759.4782039447502	1389.732926187837	1	5	8	Lag3	83
3003317	1611.1326187169752	1364.4232875402517	1	5	8	Lama2	83
3003318	1664.1533870399014	1333.515389954776	1	5	8	Lama4	83
3003319	1443.4017873793412	1149.5312670438684	1	5	8	Lama4	83
3003320	1618.1493235401522	1214.021224498386	1	5	8	Lama4	83
3003321	1384.9004804984927	1081.5360890305967	1	5	8	Lama4	83
3003322	1545.1704353223179	1154.8631567444652	1	5	8	Lama4	83
3003323	1453.9039924163776	1204.5290827438816	1	5	8	Lama4	83
3003324	1396.1719614029173	1090.5355560301134	1	5	8	Lama4	83
3003325	1364.8034856024906	963.2572677630319	1	5	8	Lancl1	83
3003326	1832.6002385168624	1319.4445927888573	1	5	8	Lancl1	83
3003327	1374.3102392843386	1142.501026425809	1	5	8	Lancl1	83
3003328	1340.878998787637	1012.3293292269715	1	5	8	Laptm5	83
3003329	1415.0669174129252	928.3523444716255	1	5	8	Laptm5	83
3003330	1452.5948501012197	1039.0550063505948	1	5	8	Larp4b	83
3003331	1547.8505799166833	1218.542071811887	1	5	8	Larp4b	83
3003332	1288.8498227742173	1000.8155996886568	1	5	8	Larp4b	83
3003333	1771.3482406244873	1351.7741204923595	1	5	8	Larp4b	83
3003334	1283.5980262685275	963.8174960511304	1	5	8	Larp4b	83
3003335	1726.8464632295527	1284.2794578120274	1	5	8	Larp4b	83
3003336	1641.3428653894266	1151.2898541402183	1	5	8	Larp4b	83
3003337	1487.3518534896336	1194.2964251289486	1	5	8	Larp4b	83
3003338	1354.596025647401	983.3127705945147	1	5	8	Larp4b	83
3003339	1540.3479252575326	1211.6202422393833	1	5	8	Larp4b	83
3003340	1715.0926479388834	1205.2834953631047	1	5	8	Larp4b	83
3003341	1532.3542648856942	1273.7905442168224	1	5	8	Larp4b	83
3003342	1748.098547330678	1339.025932905226	1	5	8	Larp4b	83
3003343	1510.8524917656273	1224.5438353441452	1	5	8	Larp4b	83
3003344	1304.347641417401	973.3159402634684	1	5	8	Larp4b	83
3003345	1458.2840165079976	1043.1656829285557	1	5	8	Larp4b	83
3003346	1408.5903854970443	922.5624313902658	1	5	8	Larp4b	83
3003347	1438.955227412741	1160.3275346197229	1	5	8	Las1l	83
3003348	1551.9525396416436	1218.3189278002983	1	5	8	Las1l	83
3003349	1736.720625746261	1280.1177199771932	1	5	8	Lcmt2	83
3003350	1638.55272624202	1164.6672285521038	1	5	8	Lcmt2	83
3003351	1425.4812796115693	1177.3809523616364	1	5	8	Lcmt2	83
3003352	1286.8691160261378	1011.2851147569614	1	5	8	Lcmt2	83
3003353	1579.0175714554925	1155.0858570737869	1	5	8	Lcmt2	83
3003354	1725.4728938433534	1343.3652742686809	1	5	8	Lcmt2	83
3003355	1746.6828696984978	1294.7406336861634	1	5	8	Lcmt2	83
3003356	1502.9765564868765	1129.880846467298	1	5	8	Lcmt2	83
3003357	1560.1983531470662	1095.8202562397248	1	5	8	Ldlrad3	83
3003358	1628.698193433349	1142.817218485631	1	5	8	Ldlrad3	83
3003359	1601.4494576129023	1165.5674816503997	1	5	8	Ldlrad3	83
3003360	1625.2599865356656	1195.5809789544257	1	5	8	Ldlrad4	83
3003361	1594.7615495576483	1158.8295800117648	1	5	8	Ldlrad4	83
3003362	1552.9986333122188	1262.9540106892211	1	5	8	Ldlrad4	83
3003363	1477.7651587273135	1073.5743292613229	1	5	8	Ldlrad4	83
3003364	1630.9349424331176	1275.8699252495928	1	5	8	Ldlrap1	83
3003365	1472.6239655398917	1077.9269565998247	1	5	8	Ldlrap1	83
3003366	1424.624797486165	963.9259867021702	1	5	8	Ldlrap1	83
3003367	1514.0421315677813	1254.9632273669104	1	5	8	Ldoc1l	83
3003368	1551.8468381562166	1063.1534665597796	1	5	8	Leng1	83
3003369	1480.2292358423742	1028.7351707131295	1	5	8	Leng8	83
3003370	1762.491016326676	1396.010500684097	1	5	8	Leng9	83
3003371	1451.4884216532987	1185.5343085085692	1	5	8	Leng9	83
3003372	1749.985637271138	1294.014260089953	1	5	8	Leng9	83
3003373	1436.8731893511072	923.6317730499953	1	5	8	Leo1	83
3003374	1598.623524646039	1167.632061822961	1	5	8	Leo1	83
3003375	1377.3731587499815	959.8818692675237	1	5	8	Leo1	83
3003376	1528.028343773017	1192.3124282950064	1	5	8	Leo1	83
3003377	1758.3482153674347	1284.5971645418235	1	5	8	Lep	83
3003378	1779.7894738637478	1334.1673575444593	1	5	8	Leprotl1	83
3003379	1403.5620145814312	1170.2441770724927	1	5	8	Letm1	83
3003380	1673.7472976069098	1375.0829641603366	1	5	8	Letm1	83
3003381	1614.1318858904876	1151.3256025638232	1	5	8	Letm1	83
3003382	1231.5044817353669	1022.8734464000439	1	5	8	Letm1	83
3003383	1322.4970318633623	971.1218887550571	1	5	8	Letm1	83
3003384	1297.7505056353075	1015.3706611623028	1	5	8	Letm1	83
3003385	1423.4171398651706	1031.470325699396	1	5	8	Letm1	83
3003386	1776.5332206591554	1341.3596559766104	1	5	8	Letm1	83
3003387	1372.4760751106078	1130.0043909066335	1	5	8	Letm1	83
3003388	1217.5057637625032	1033.623532984784	1	5	8	Letm1	83
3003389	1374.2489742265732	1070.3639827055315	1	5	8	Letm1	83
3003390	1475.2475172015477	1154.3545467407773	1	5	8	Letm1	83
3003391	1323.4992496301438	1018.3692595399277	1	5	8	Letm1	83
3003392	1600.2201229640425	1192.5670263337263	1	5	8	Letm1	83
3003393	1650.4992071519841	1388.3333556110756	1	5	8	Letm1	83
3003394	1776.0354941589142	1294.1256434556385	1	5	8	Lgals12	83
3003395	1476.3298153463602	1046.385693491602	1	5	8	Lgals3bp	83
3003396	1418.0650907553634	1026.961553006173	1	5	8	Lgals8	83
3003397	1755.9405834229933	1404.8067721234922	1	5	8	Lgals8	83
3003398	1218.195171357453	913.0897490079325	1	5	8	Lgals8	83
3003399	1518.1938240326067	1228.5698925180193	1	5	8	Lgals8	83
3003400	1551.6891711690994	1109.5730944732095	1	5	8	Lgals8	83
3003401	1617.0328923774766	1184.881111474249	1	5	8	Lgals8	83
3003402	1535.1922881703456	1196.3205349115335	1	5	8	Lgals8	83
3003403	1722.4415396568945	1397.0580038248643	1	5	8	Lgals8	83
3003404	1444.398049642795	1039.9607193275285	1	5	8	Lgals8	83
3003405	1626.0341287605127	1251.2120139673998	1	5	8	Lgals8	83
3003406	1471.9959730040455	1051.6437450906376	1	5	8	Lgalsl	83
3003407	1439.2409344029847	908.6486408456981	1	5	8	Lgalsl	83
3003408	1625.5434341918951	1189.600272238936	1	5	8	Lgalsl	83
3003409	1544.2467187672796	1113.889245478275	1	5	8	Lgalsl	83
3003410	1310.4996970080115	1044.6505191467713	1	5	8	Lgalsl	83
3003411	1153.2450949144657	836.162143923767	1	5	8	Lgalsl	83
3003412	1605.253814442522	1324.6315072737423	1	5	8	Lgalsl	83
3003413	1493.000118394737	1165.8900491129361	1	5	8	Lgalsl	83
3003414	1308.7465202141148	965.6525598221632	1	5	8	Lgalsl	83
3003415	1598.2529154773265	1298.6324380789183	1	5	8	Lgalsl	83
3003416	1319.2485899474568	1022.6507101663415	1	5	8	Lgalsl	83
3003417	1286.5010003141747	1061.9010609349687	1	5	8	Lgalsl	83
3003418	1482.1353412801266	1054.6448171618379	1	5	8	Lgalsl	83
3003419	1527.0210261488767	1257.5760544654954	1	5	8	Lgmn	83
3003420	1462.6135793194558	1197.2967709029426	1	5	8	Lgmn	83
3003421	1442.072210288458	986.430708478811	1	5	8	Lgmn	83
3003422	1532.8578591164237	1131.045378527378	1	5	8	Lgmn	83
3003423	1622.3529657720362	1283.9042596880165	1	5	8	Lgmn	83
3003424	1426.856049605657	1027.054244303667	1	5	8	Lgmn	83
3003425	1423.3713743959365	1062.180620336419	1	5	8	Lgr5	83
3003426	1512.3086911492571	1252.9585021559824	1	5	8	Lgr6	83
3003427	1773.1688584763297	1321.1056314887528	1	5	8	Lgr6	83
3003428	1339.797865132484	995.2382705797176	1	5	8	Lhfpl1	83
3003429	1557.2952225155852	1225.9674958871683	1	5	8	Lhfpl1	83
3003430	1755.7039721395577	1256.6268702201176	1	5	8	Lhfpl3	83
3003431	1664.6427094088122	1386.9253608684442	1	5	8	Lhfpl3	83
3003432	1772.5266782936078	1322.9663830996685	1	5	8	Lhfpl3	83
3003433	1749.7787170521071	1269.6150306478685	1	5	8	Lhfpl4	83
3003434	1426.8945520103277	951.6454267260399	1	5	8	Lhx6	83
3003435	1547.344274640093	1304.960704660234	1	5	8	Lhx6	83
3003436	1629.1487413788095	1233.3774884371862	1	5	8	Lhx6	83
3003437	1693.8995909419893	1311.3721720330182	1	5	8	Lhx6	83
3003438	1683.902005827815	1362.8707663232879	1	5	8	Lhx6	83
3003439	1568.4019349958714	1259.8789836186852	1	5	8	Lhx6	83
3003440	1661.6521925698964	1348.122168778197	1	5	8	Lhx6	83
3003441	1664.180842930211	1379.7098981579402	1	5	8	Lifr	83
3003442	1558.8268736777225	1066.9899402223878	1	5	8	Lifr	83
3003443	1530.0776608339481	1060.4915695413488	1	5	8	Lifr	83
3003444	1401.4426099534562	1008.2531403010785	1	5	8	Lig1	83
3003445	1773.687048685274	1371.7303721982912	1	5	8	Lig1	83
3003446	1201.222742746626	923.3270855362258	1	5	8	Lig1	83
3003447	1404.439522533446	884.0078198166534	1	5	8	Lig1	83
3003448	1522.6886668092109	1037.7491058568057	1	5	8	Lig1	83
3003449	1835.9337189138562	1331.4804310283282	1	5	8	Lig1	83
3003450	1118.2006559266297	891.7643402777414	1	5	8	Lig1	83
3003451	1242.1982271186848	989.0076844819496	1	5	8	Lig1	83
3003452	1714.9386943571394	1347.7326902380291	1	5	8	Lig1	83
3003453	1444.4425195463605	1073.7495993734028	1	5	8	Lig1	83
3003454	1462.6902217352194	1007.0017254640812	1	5	8	Lig1	83
3003455	1371.7680578226302	1035.0440312614608	1	5	8	Lig1	83
3003456	1230.6987512490182	993.0078051684688	1	5	8	Lig1	83
3003457	1238.4483208100721	986.7578317436783	1	5	8	Lig1	83
3003458	1478.4395734005798	1041.8800829438508	1	5	8	Lime1	83
3003459	1419.090380773575	898.2883082033982	1	5	8	Lin28a	83
3003460	1529.0921910637808	1223.2737091399176	1	5	8	Lin28a	83
3003461	1480.423291930499	1073.1486419998125	1	5	8	Lin7c	83
3003462	1600.6714157821343	1176.3914401472534	1	5	8	Lin7c	83
3003463	1522.394048442935	1157.5033725693702	1	5	8	Lin7c	83
3003464	1235.4950498761598	916.4721285494481	1	5	8	Lin9	83
3003465	1618.2557099638234	1178.879451684085	1	5	8	Lipc	83
3003466	1720.8013402908202	1262.6442140489735	1	5	8	Lipc	83
3003467	1770.013470638738	1409.593784668138	1	5	8	Lipe	83
3003468	1430.5683588634224	1152.068371320671	1	5	8	Lipg	83
3003469	1627.5658473445535	1301.323671854099	1	5	8	Lipg	83
3003470	1500.5664488526475	1249.3204565111994	1	5	8	Lipg	83
3003471	1774.3165436852412	1300.8271356744588	1	5	8	Lipg	83
3003472	1636.0690015601253	1167.073225046408	1	5	8	Lipg	83
3003473	1519.3435181931611	1049.7054921304903	1	5	8	Litaf	83
3003474	1777.6011770649793	1386.9330345273856	1	5	8	Litaf	83
3003475	1229.3756785869675	989.5111321603032	1	5	8	Litaf	83
3003476	1390.3484886534304	1070.4608352552998	1	5	8	Litaf	83
3003477	1389.3424246268705	939.2149503478022	1	5	8	Litaf	83
3003478	1538.9216819820442	1186.514318035568	1	5	8	Litaf	83
3003479	1695.5946266262436	1191.1929227050832	1	5	8	Litaf	83
3003480	1798.2526079407587	1318.1696597843131	1	5	8	Litaf	83
3003481	1299.708332308224	1016.5063306114049	1	5	8	Litaf	83
3003482	1686.6770831660724	1291.0822924345473	1	5	8	Llgl2	83
3003483	1358.988393556703	1115.8307982336003	1	5	8	Lman2	83
3003484	1422.2387123909648	1177.0782585585803	1	5	8	Lman2	83
3003485	1787.7371545734034	1382.066239633485	1	5	8	Lman2	83
3003486	1595.7345854283985	1128.075084555942	1	5	8	Lman2	83
3003487	1478.734846626352	1052.0791119342075	1	5	8	Lman2	83
3003488	1548.2321624849271	1273.7445674648152	1	5	8	Lman2	83
3003489	1276.4873810156173	1011.3345110622295	1	5	8	Lman2	83
3003490	1505.9864352385553	1141.32694156894	1	5	8	Lman2	83
3003491	1626.8081517185244	1362.5168189939434	1	5	8	Lmbr1	83
3003492	1569.514225327354	1248.4188633553922	1	5	8	Lmln	83
3003493	1644.0107797828332	1234.9148184501064	1	5	8	Lmln	83
3003494	1601.2592042979607	1184.1692125546347	1	5	8	Lmln	83
3003495	1401.688924686364	931.6055937802008	1	5	8	Lmod1	83
3003496	1418.7433157264277	1125.475061799322	1	5	8	Lmod2	83
3003497	1434.2653816103611	1040.038972093473	1	5	8	Lmod2	83
3003498	1572.580664411018	1207.7031952141945	1	5	8	Lmod2	83
3003499	1668.4777667540332	1310.8502481681585	1	5	8	Lmtk2	83
3003500	1330.2256457344654	942.8831223689867	1	5	8	Lmtk2	83
3003501	1598.9708393323626	1098.8632187334015	1	5	8	Lmtk2	83
3003502	1597.9732266703068	1148.111021324511	1	5	8	Lmtk2	83
3003503	1578.8794686510853	1178.7729055711732	1	5	8	Lnx1	83
3003504	1473.8645549996209	1214.6275276857689	1	5	8	Lnx1	83
3003505	1262.3989014548797	961.9799375962752	1	5	8	Lonp1	83
3003506	1493.1438476937756	1162.4701536652578	1	5	8	Lonp1	83
3003507	1194.899895098753	866.2340583751018	1	5	8	Lonp1	83
3003508	1695.3876335357186	1203.2160858983102	1	5	8	Lonp1	83
3003509	1368.8976655429633	1135.9727035742676	1	5	8	Lonp1	83
3003510	1618.891806650939	1323.963073827701	1	5	8	Lonp1	83
3003511	1397.3957307125283	1062.974754939	1	5	8	Lonp1	83
3003512	1355.8951693338945	915.4802513560489	1	5	8	Lonp1	83
3003513	1459.8919190765184	933.228278629399	1	5	8	Lonp1	83
3003514	1761.3878495489098	1384.4591284708706	1	5	8	Lonp1	83
3003515	1710.3896007159615	1388.2096932138757	1	5	8	Lonp1	83
3003516	1520.166483944369	1137.9355735336892	1	5	8	Lonp1	83
3003517	1708.1672365747143	1404.9224708623872	1	5	8	Lonp1	83
3003518	1231.8997593634454	949.7307760326506	1	5	8	Lonp1	83
3003519	1173.4011060400771	903.7330672989762	1	5	8	Lonp1	83
3003520	1740.8886839801748	1395.9590353988883	1	5	8	Lonp1	83
3003521	1712.139383175297	1376.9600491209455	1	5	8	Lonp1	83
3003522	1726.7581111946668	1395.5381763561475	1	5	8	Lonp1	83
3003523	1718.1391914254282	1377.2099637227202	1	5	8	Lonp1	83
3003524	1289.8362693122035	991.6397327385629	1	5	8	Lonp2	83
3003525	1823.5708784979429	1325.6281165688729	1	5	8	Lonp2	83
3003526	1569.0782697392606	1188.8829584338052	1	5	8	Lonp2	83
3003527	1516.0797206288	1126.8849916767024	1	5	8	Lonp2	83
3003528	1783.8220670765231	1324.8782200782018	1	5	8	Lonp2	83
3003529	1538.3289694889324	1094.6359286348365	1	5	8	Lonp2	83
3003530	1427.5818348523655	905.6419890937701	1	5	8	Lonp2	83
3003531	1343.084800771364	1052.6377276851372	1	5	8	Lonp2	83
3003532	1805.071510847722	1358.3771640650702	1	5	8	Lonp2	83
3003533	1663.5141571814602	1391.557679201825	1	5	8	Loxl2	83
3003534	1320.4235369781863	993.8360222764396	1	5	8	Lpar3	83
3003535	1300.4923967604234	992.3549775224627	1	5	8	Lpar3	83
3003536	1717.610719129297	1411.1869473659108	1	5	8	Lpar4	83
3003537	1617.1096489530105	1128.696170336012	1	5	8	Lpar4	83
3003538	1753.109594271081	1400.1867632286467	1	5	8	Lpar4	83
3003539	1490.164932751737	1135.1026477638852	1	5	8	Lpar5	83
3003540	1398.3154601197518	1154.6351477436763	1	5	8	Lpar5	83
3003541	1516.3112752154257	1192.9654039143097	1	5	8	Lpar5	83
3003542	1373.626303185556	1074.6869647228327	1	5	8	Lpcat2	83
3003543	1385.7744008073103	1046.7502534510395	1	5	8	Lpcat2	83
3003544	1581.4332866795864	1164.4426479741867	1	5	8	Lpcat2	83
3003545	1494.4261677939323	1149.5737023097731	1	5	8	Lpcat2b	83
3003546	1560.6269090113426	1180.8459527655139	1	5	8	Lpcat2b	83
3003547	1543.1720025616225	1149.4512785158004	1	5	8	Lpcat3	83
3003548	1584.7422130184298	1308.5652966926152	1	5	8	Lpcat3	83
3003549	1544.6357689346241	1029.4997182007944	1	5	8	Lpcat3	83
3003550	1675.8898894829208	1204.7357946268603	1	5	8	Lpcat3	83
3003551	1538.3975200916711	1245.741476061376	1	5	8	Lpcat3	83
3003552	1637.4001623114652	1368.9813339715547	1	5	8	Lpcat3	83
3003553	1524.3954379734332	1196.2441861039833	1	5	8	Lpcat3	83
3003554	1478.394724676635	1148.4985228306227	1	5	8	Lpcat3	83
3003555	1608.8898891038903	1154.7413264426782	1	5	8	Lpcat3	83
3003556	1669.3998462054287	1374.3597658406338	1	5	8	Lpcat4	83
3003557	1505.1484245289062	1153.625516134675	1	5	8	Lpcat4	83
3003558	1526.2214544020687	1084.1033434573003	1	5	8	Lpcat4	83
3003559	1284.4018552493362	996.1407342403686	1	5	8	Lpcat4	83
3003560	1281.9035890967764	1038.8889929111772	1	5	8	Lpcat4	83
3003561	1494.6458924797857	1075.8792572239759	1	5	8	Lpcat4	83
3003562	1750.644557187606	1327.1086892077606	1	5	8	Lpcat4	83
3003563	1418.150498020831	1110.3807025180122	1	5	8	Lpcat4	83
3003564	1433.900573179239	1129.879276295588	1	5	8	Lpcat4	83
3003565	1457.902619263549	1210.374903118297	1	5	8	Lpcat4	83
3003566	1324.154217301158	1102.134661717724	1	5	8	Lpcat4	83
3003567	1553.6439955368658	1092.1263070890013	1	5	8	Lpcat4	83
3003568	1330.7245459503088	1054.2924178959906	1	5	8	Lpgat1	83
3003569	1823.9747510479967	1298.8103510396093	1	5	8	Lpgat1	83
3003570	1548.7268138303698	1087.7992184210607	1	5	8	Lpgat1	83
3003571	1634.4698002527514	1372.805919140927	1	5	8	Lpgat1	83
3003572	1471.9716051410303	1230.2990840664843	1	5	8	Lpgat1	83
3003573	1712.2209269174023	1374.5581730052859	1	5	8	Lpgat1	83
3003574	1372.4763117514142	1015.7930302280172	1	5	8	Lpgat1	83
3003575	1711.971535107481	1352.80788930388	1	5	8	Lpgat1	83
3003576	1812.7243955023987	1305.5600685208965	1	5	8	Lpgat1	83
3003577	1533.6092370137835	1244.756856561615	1	5	8	Lpp	83
3003578	1194.617205635068	937.5259009058	1	5	8	Lpp	83
3003579	1514.8553067342061	999.0172529743206	1	5	8	Lpp	83
3003580	1295.6148054249825	1027.5202922450555	1	5	8	Lpp	83
3003581	1741.8529268017446	1358.7482178645132	1	5	8	Lpp	83
3003582	1362.1110700159254	975.5211501593722	1	5	8	Lpp	83
3003583	1253.1163064249827	1016.0215918860042	1	5	8	Lpp	83
3003584	1407.6116535427834	1101.7651256909458	1	5	8	Lpp	83
3003585	1449.6090473359623	1055.7661816924324	1	5	8	Lpp	83
3003586	1746.6706593837223	1269.093923956611	1	5	8	Lpp	83
3003587	1642.1051912579953	1264.753977390875	1	5	8	Lpp	83
3003588	1635.8531633117896	1144.5090033227593	1	5	8	Lpp	83
3003589	1410.8604280474196	1044.767376483943	1	5	8	Lpp	83
3003590	1334.8645717833654	1098.5166454426226	1	5	8	Lpp	83
3003591	1495.3565296307413	1021.7667079568004	1	5	8	Lpp	83
3003592	1202.6162786703728	906.7769950628248	1	5	8	Lpp	83
3003593	1355.6108565077077	950.0223086094427	1	5	8	Lpp	83
3003594	1656.8544439627667	1256.7540100734236	1	5	8	Lpp	83
3003595	1293.6151170482917	1040.269811260911	1	5	8	Lpp	83
3003596	1388.1102572494674	987.7701508442436	1	5	8	Lpp	83
3003597	1225.616009851084	941.7751256290218	1	5	8	Lpp	83
3003598	1781.8504145601	1313.74929701581	1	5	8	Lpp	83
3003599	1579.3564129158385	1194.758036080503	1	5	8	Lpp	83
3003600	1530.1070065051201	1120.7620014306221	1	5	8	Lpp	83
3003601	1424.608746727528	986.7694775911809	1	5	8	Lpp	83
3003602	1474.216809105932	1050.800076466331	1	5	8	Lpp	83
3003603	1533.6096774533241	1267.7559175082426	1	5	8	Lpp	83
3003604	1472.3582905202081	1064.015408859817	1	5	8	Lpp	83
3003605	1716.6028952383806	1303.7509433187934	1	5	8	Lpp	83
3003606	1636.604253257989	1203.5065764504081	1	5	8	Lpp	83
3003607	1265.6152778966468	989.0224397606222	1	5	8	Lpp	83
3003608	1691.6015098074001	1177.5065847640146	1	5	8	Lpp	83
3003609	1684.8557019544962	1382.998327297919	1	5	8	Lpp	83
3003610	1497.6826811074354	1219.102559092356	1	5	8	Lpp	83
3003611	1362.3617694667225	1012.0196621789555	1	5	8	Lpp	83
3003612	1693.8521692755676	1218.504872360566	1	5	8	Lpp	83
3003613	1388.8614796406978	1053.5174418043332	1	5	8	Lpp	83
3003614	1392.6090000115794	931.7723359390411	1	5	8	Lpp	83
3003615	1304.8629230505671	948.2733451415417	1	5	8	Lpp	83
3003616	1554.8588191053293	1267.7555142145561	1	5	8	Lpp	83
3003617	1331.8631174762963	1017.5200031510819	1	5	8	Lpp	83
3003618	1669.3438317036741	1369.7570910874138	1	5	8	Lpp	83
3003619	1789.6002111200369	1318.7489375428888	1	5	8	Lpp	83
3003620	1236.1893599769448	969.3568730911585	1	5	8	Lrch1	83
3003621	1680.6835461521785	1311.3339497177753	1	5	8	Lrch1	83
3003622	1366.935453201944	986.3528945632711	1	5	8	Lrch1	83
3003623	1757.4658354890544	1341.2227881116062	1	5	8	Lrch2	83
3003624	1684.226840233481	1393.7007963928097	1	5	8	Lrch2	83
3003625	1499.90554935657	1140.642158424439	1	5	8	Lrch2	83
3003626	1338.5190339144888	964.3257806870738	1	5	8	Lrig3	83
3003627	1636.5172184659277	1296.0638394659532	1	5	8	Lrig3	83
3003628	1662.6602797908076	1375.009549587693	1	5	8	Lrit1	83
3003629	1556.4132910057874	1262.012571894212	1	5	8	Lrit1	83
3003630	1621.0843590046977	1320.4394350104783	1	5	8	Lrit1	83
3003631	1727.6866444299048	1365.0008993089536	1	5	8	Lrp10	83
3003632	1409.9425462136112	1144.01662402534	1	5	8	Lrp10	83
3003633	1518.024162467396	1172.8593355871478	1	5	8	Lrp10	83
3003634	1636.9352219228779	1176.509872312177	1	5	8	Lrp10	83
3003635	1189.3072075899795	887.5903685800947	1	5	8	Lrp11	83
3003636	1500.5498719500956	1012.0811105394904	1	5	8	Lrp11	83
3003637	1377.0546135707732	1067.0815835817732	1	5	8	Lrp11	83
3003638	1265.3074196562402	1032.0846163280648	1	5	8	Lrp11	83
3003639	1486.0534028915367	1188.0759707648347	1	5	8	Lrp11	83
3003640	1439.0542262355382	1153.0778657331393	1	5	8	Lrp11	83
3003641	1578.2665626743844	1150.0195345551479	1	5	8	Lrp12	83
3003642	1795.5121591034936	1290.0113165500584	1	5	8	Lrp12	83
3003643	1673.5162539753105	1303.513019833632	1	5	8	Lrp12	83
3003644	1695.0170075343037	1386.0100366731558	1	5	8	Lrp12	83
3003645	1756.7259774828754	1358.1508389150877	1	5	8	Lrp5	83
3003646	1714.2276804850871	1396.1504180169406	1	5	8	Lrp5	83
3003647	1405.2316726229844	1094.913009170845	1	5	8	Lrp5	83
3003648	1493.2311629040605	1224.158247188535	1	5	8	Lrp5	83
3003649	1576.9782481416644	1178.9082768474057	1	5	8	Lrp5	83
3003650	1542.2293025365998	1186.6585507792665	1	5	8	Lrp5	83
3003651	1569.2823367918909	1196.185703189304	1	5	8	Lrp5	83
3003652	1739.8946848705475	1352.1323345224907	1	5	8	Lrp5	83
3003653	1706.477612400783	1377.1510515374778	1	5	8	Lrp5	83
3003654	1197.2845193327475	939.5340420780682	1	5	8	Lrpprc	83
3003655	1703.5312020377694	1361.6470931493523	1	5	8	Lrpprc	83
3003656	1452.5231425253196	986.9127995708876	1	5	8	Lrpprc	83
3003657	1465.263116785152	1229.3521786230447	1	5	8	Lrpprc	83
3003658	1797.028645777117	1338.6443300493015	1	5	8	Lrpprc	83
3003659	1364.2730817971596	936.1667891626836	1	5	8	Lrpprc	83
3003660	1231.5290929937562	1038.4193895381577	1	5	8	Lrpprc	83
3003661	1759.2887812895344	1393.1770269328488	1	5	8	Lrpprc	83
3003662	1820.354545934617	1302.6543688697031	1	5	8	Lrpprc	83
3003663	1460.275217617416	1051.9113055400821	1	5	8	Lrpprc	83
3003664	1309.275102158777	964.6681226519861	1	5	8	Lrpprc	83
3003665	1359.5251134071016	992.9158692745812	1	5	8	Lrpprc	83
3003666	1817.527643258423	1320.3939813886652	1	5	8	Lrpprc	83
3003667	1499.9741977446618	1174.326918806165	1	5	8	Lrrc15	83
3003668	1515.7259849910627	1240.323610901526	1	5	8	Lrrc15	83
3003669	1447.7495757069016	1061.459227613409	1	5	8	Lrrc15	83
3003670	1556.9712838314006	1159.3254285812638	1	5	8	Lrrc15	83
3003671	1546.6404361506638	1124.5914373498754	1	5	8	Lrrc15	83
3003672	1521.6936107940392	1228.2289861361307	1	5	8	Lrrc25	83
3003673	1281.6524970590324	1008.2667688728084	1	5	8	Lrrc25	83
3003674	1742.600356000091	1386.5632920502042	1	5	8	Lrrc25	83
3003675	1778.394547538322	1334.6951288367325	1	5	8	Lrrc3b	83
3003676	1550.4017315580072	1147.4539711984082	1	5	8	Lrrc3b	83
3003677	1490.4032485413422	1051.4580572428831	1	5	8	Lrrc3b	83
3003678	1529.4017129381216	1044.458014643338	1	5	8	Lrrc3b	83
3003679	1555.4514243169679	1130.9178576611941	1	5	8	Lrrc3b	83
3003680	1613.593626951278	1364.8077073288714	1	5	8	Lrrc42	83
3003681	1326.4760187814552	1035.6937058626336	1	5	8	Lrrc42	83
3003682	1650.5957393639071	1253.3090624398976	1	5	8	Lrrc42	83
3003683	1243.3549800574633	912.0525924918516	1	5	8	Lrrc42	83
3003684	1526.8480819031813	1173.0569943753403	1	5	8	Lrrc42	83
3003685	1395.605178531032	861.055975701197	1	5	8	Lrrc42	83
3003686	1310.8512920992837	1073.0530698683667	1	5	8	Lrrc42	83
3003687	1629.3442686629508	1331.058220808756	1	5	8	Lrrc42	83
3003688	1180.3547502429187	940.051146350097	1	5	8	Lrrc42	83
3003689	1358.601093983176	1070.5540600181762	1	5	8	Lrrc42	83
3003690	1353.8518365972773	1035.0541602983124	1	5	8	Lrrc42	83
3003691	1632.623181254755	1283.9889046465912	1	5	8	Lrrc42	83
3003692	1318.8547300204461	986.4676203196574	1	5	8	Lrrc4c	83
3003693	1635.668053880327	1320.7136140436592	1	5	8	Lrrc4c	83
3003694	1753.9154361341014	1415.7121327513448	1	5	8	Lrrc4c	83
3003695	1758.1440704797562	1277.809255841135	1	5	8	Lrrc55	83
3003696	1448.998859863436	1126.1542816087322	1	5	8	Lrrc55	83
3003697	1638.5467788460264	1185.937092061161	1	5	8	Lrrc55	83
3003698	1677.7541605294791	1377.4229611420953	1	5	8	Lrrc71	83
3003699	1398.0973226354165	864.3301556081731	1	5	8	Lrrc71	83
3003700	1769.8549557624879	1352.3020810996486	1	5	8	Lrrc71	83
3003701	1536.0725772378944	1076.8583127314594	1	5	8	Lrrc8c	83
3003702	1771.1720241872329	1390.3964646787	1	5	8	Lrrc8c	83
3003703	1585.5717583092987	1098.1056830268235	1	5	8	Lrrc8c	83
3003704	1630.5788979288052	1320.0965527702963	1	5	8	Lrrc8c	83
3003705	1549.075268941845	1157.1051314785677	1	5	8	Lrrc8c	83
3003706	1670.0796766424426	1374.0932349522363	1	5	8	Lrrc8c	83
3003707	1660.7453545539447	1337.0991110371767	1	5	8	Lrrc8c	83
3003708	1556.325141348627	1160.1047558843509	1	5	8	Lrrc8c	83
3003709	1522.3221899381363	1055.1095720984492	1	5	8	Lrrc8c	83
3003710	1380.4734506881823	1006.5870191763149	1	5	8	Lrrc8e	83
3003711	1410.2299485534465	1006.8055825695378	1	5	8	Lrrc8e	83
3003712	1483.1398688649438	1187.8134774624855	1	5	8	Lrrc9	83
3003713	1657.6109230078657	1389.3099340698454	1	5	8	Lrrfip2	83
3003714	1157.5229581892781	883.0783312456097	1	5	8	Lrrfip2	83
3003715	1405.613590097071	1029.5823047366207	1	5	8	Lrrfip2	83
3003716	1730.5085352179874	1369.373101644079	1	5	8	Lrrfip2	83
3003717	1680.1793539758792	1204.1709812803774	1	5	8	Lrriq4	83
3003718	1409.4187741944586	947.2083765438398	1	5	8	Lrrk1	83
3003719	1628.665979906379	1294.9675928418578	1	5	8	Lrrk1	83
3003720	1609.1673213563192	1202.9658437470312	1	5	8	Lrrk1	83
3003721	1189.6660963776767	907.9538721307571	1	5	8	Lrrk1	83
3003722	1463.6671837732315	1083.2114098497043	1	5	8	Lrrk1	83
3003723	1535.6644448725956	1300.2160286127114	1	5	8	Lrrk1	83
3003724	1652.418367865157	1181.4662458503813	1	5	8	Lrrk1	83
3003725	1664.4164432577293	1301.4683396232047	1	5	8	Lrrk1	83
3003726	1461.918086283516	1029.710539979769	1	5	8	Lrrk1	83
3003727	1760.3484039926082	1266.9331293032728	1	5	8	Lrrn4cl	83
3003728	1745.5347960250522	1308.4244119516802	1	5	8	Lsg1	83
3003729	1450.0312371196371	1017.4440709267899	1	5	8	Lsg1	83
3003730	1673.0369406879702	1312.9271845017167	1	5	8	Lsg1	83
3003731	1533.7807678162699	1062.6895066279144	1	5	8	Lsg1	83
3003732	1725.0364342991525	1335.6744979398954	1	5	8	Lsg1	83
3003733	1207.9694877904662	916.6538575406249	1	5	8	Lsm14b	83
3003734	1769.7190907266606	1269.3590646916482	1	5	8	Lsm14b	83
3003735	1594.4146457722215	1150.6059276301705	1	5	8	Lsm14b	83
3003736	1392.2096450415327	861.6453757680327	1	5	8	Lsm14b	83
3003737	1609.214823768183	1091.6246563236311	1	5	8	Lsm14b	83
3003738	1662.44790566071	1175.591954141163	1	5	8	Lsm14b	83
3003739	1224.8312789564013	954.7110203424546	1	5	8	Lsm14b	83
3003740	1309.0080840004907	1059.5650199966742	1	5	8	Ltbr	83
3003741	1514.853517329487	1128.307401939091	1	5	8	Ltbr	83
3003742	1406.189689921759	1138.2494644039343	1	5	8	Ltbr	83
3003743	1624.6818087711024	1114.9950644308694	1	5	8	Ltbr	83
3003744	1400.8514062461702	901.9885718315023	1	5	8	Ltbr	83
3003745	1464.6889391903821	1189.2463641132615	1	5	8	Ltbr	83
3003746	1763.6811518348586	1283.2361260403513	1	5	8	Ltbr	83
3003747	1505.1851395145848	1086.2488576329388	1	5	8	Ltbr	83
3003748	1353.5243317153956	1022.9844385862839	1	5	8	Ltbr	83
3003749	1758.3286005632383	1294.5411058823831	1	5	8	Ltbr	83
3003750	1566.6849089363877	1162.7448484361455	1	5	8	Ltbr	83
3003751	1145.5526248683025	857.761928193664	1	5	8	Ltn1	83
3003752	1605.819830232552	1136.9637096743468	1	5	8	Ltn1	83
3003753	1323.5518326885801	1000.998609600449	1	5	8	Ltn1	83
3003754	1643.0468057817325	1174.228002561582	1	5	8	Ltn1	83
3003755	1188.5528864776743	903.0082921009009	1	5	8	Ltn1	83
3003756	1755.131692433082	1327.370221269177	1	5	8	Ltn1	83
3003757	1596.5448056885225	1085.983467017555	1	5	8	Ltn1	83
3003758	1532.548699364183	1117.984980932838	1	5	8	Ltn1	83
3003759	1262.0569236287606	1062.9988480805969	1	5	8	Ltn1	83
3003760	1677.8012660449624	1308.9712076781807	1	5	8	Ltn1	83
3003761	1294.051677350104	970.751081570942	1	5	8	Ltn1	83
3003762	1534.7416311098407	1178.1770518316578	1	5	8	Ltv1	83
3003763	1171.7174161653013	867.5806341561005	1	5	8	Ltv1	83
3003764	1248.851603590999	967.5099118426274	1	5	8	Ltv1	83
3003765	1324.4642374378514	945.5708918728182	1	5	8	Ltv1	83
3003766	1422.9596481033095	935.8171760099415	1	5	8	Ltv1	83
3003767	1256.7190209578662	991.0718197815729	1	5	8	Ltv1	83
3003768	1466.590710629274	972.1309180818796	1	5	8	Luzp1	83
3003769	1268.5989712035462	924.1342111461763	1	5	8	Luzp1	83
3003770	1410.342732426952	906.6340953423901	1	5	8	Luzp1	83
3003771	1404.5933109253256	959.3818605576989	1	5	8	Luzp1	83
3003772	1451.8411743402016	942.3823046880868	1	5	8	Luzp1	83
3003773	1635.54195821464	1252.8354831991226	1	5	8	Ly6e	83
3003774	1589.5351869792003	1073.5928847027076	1	5	8	Ly6e	83
3003775	1456.0387396675105	1064.5992186190856	1	5	8	Ly6e	83
3003776	1267.295606421403	1092.356965243809	1	5	8	Ly6e	83
3003777	1715.2955974405243	1385.0779534562496	1	5	8	Ly6e	83
3003778	1559.2912280310409	1186.8409113636924	1	5	8	Ly6e	83
3003779	1442.5356282136577	987.1021200786986	1	5	8	Ly6e	83
3003780	1449.2893958317304	1074.5992306778255	1	5	8	Ly6e	83
3003781	1701.4047548146677	1408.4324051903316	1	5	8	Lypd1	83
3003782	1483.160258066349	1068.2324071308221	1	5	8	Lyrm9	83
3003783	1720.336738649071	1339.6072315534811	1	5	8	Lzic	83
3003784	1448.3438410619349	1116.8473342256857	1	5	8	Lzic	83
3003785	1519.3466956098207	1038.3496207796811	1	5	8	Lzic	83
3003786	1552.8426632080739	1157.3510632790544	1	5	8	Lzic	83
3003787	1523.094397235509	1105.0999247168556	1	5	8	Lzic	83
3003788	1459.1395089544449	1095.260210055034	1	5	8	Lzts1	83
3003789	1704.6430197171112	1306.4966126074546	1	5	8	Lzts1	83
3003790	1488.392327569844	1182.5074139351545	1	5	8	Lzts1	83
3003791	1414.3897946886527	1081.2622135965896	1	5	8	Lzts1	83
3003792	1517.6358452109794	1030.009168771893	1	5	8	Lzts1	83
3003793	1443.7543170084289	1065.8091361401057	1	5	8	Lzts1	83
3003794	1491.4912074107306	992.164959143746	1	5	8	Lzts3	83
3003795	1779.532219121522	1360.6143627270465	1	5	8	Lzts3	83
3003796	1644.9904142580488	1168.9032848498684	1	5	8	Lzts3	83
3003797	1750.240162459757	1299.894899077568	1	5	8	Lzts3	83
3003798	1517.7072103721523	1054.4628108557702	1	5	8	Lzts3	83
3003799	1611.9670895638876	1170.5159521509056	1	5	8	M1ap	83
3003800	1187.2869155725946	1047.7412365548585	1	5	8	Maea	83
3003801	1721.286941859637	1400.7166395089414	1	5	8	Maea	83
3003802	1395.5296596564394	959.48641634062	1	5	8	Maea	83
3003803	1798.782323227122	1308.4661004124755	1	5	8	Maea	83
3003804	1364.778926420224	916.2383183822807	1	5	8	Maea	83
3003805	1182.0323170839915	901.4944982764843	1	5	8	Maea	83
3003806	1418.7767294606665	883.4872807589443	1	5	8	Maea	83
3003807	1509.0342581982654	1177.7281644085942	1	5	8	Maea	83
3003808	1423.2845488520943	1130.2319053636184	1	5	8	Maea	83
3003809	1340.0333904351091	1038.736520311111	1	5	8	Maea	83
3003810	1459.0310773312788	1045.7325662057	1	5	8	Maea	83
3003811	1797.53356907282	1346.465334199505	1	5	8	Maea	83
3003812	1213.5318739935176	908.4933333082778	1	5	8	Maea	83
3003813	1435.7864081738871	1196.230119043837	1	5	8	Maea	83
3003814	1373.756190437852	989.5104390921347	1	5	8	Maea	83
3003815	1406.03412202954	1105.4829972998787	1	5	8	Maea	83
3003816	1421.5259339775725	860.4876767133335	1	5	8	Maea	83
3003817	1611.975644181581	1292.5195773054186	1	5	8	Magea10	83
3003818	1298.7279366024277	987.0527970690468	1	5	8	Magea10	83
3003819	1571.9711669259864	1159.5291522184752	1	5	8	Magea10	83
3003820	1762.7161146751553	1280.7288321324127	1	5	8	Maged2	83
3003821	1169.2196541439296	889.011015974633	1	5	8	Maged2	83
3003822	1443.2147186156594	975.7488971690814	1	5	8	Maged2	83
3003823	1253.4686532640787	930.5068688504641	1	5	8	Maged2	83
3003824	1320.2174975036828	953.0038604895533	1	5	8	Maged2	83
3003825	1384.9703255251168	1087.247684152539	1	5	8	Maged2	83
3003826	1517.213512885939	1002.745518911702	1	5	8	Maged2	83
3003827	1252.7227398960033	1046.2535184318556	1	5	8	Maged2	83
3003828	1256.720333779042	981.2552736451513	1	5	8	Maged2	83
3003829	1372.2177808931579	1004.0005583071326	1	5	8	Maged2	83
3003830	1496.7169516954352	1083.743894016681	1	5	8	Maged2	83
3003831	1220.219836653069	936.7578456534687	1	5	8	Maged2	83
3003832	1363.222651697185	1135.7470478533235	1	5	8	Maged2	83
3003833	1732.467583591867	1297.229412530553	1	5	8	Maged2	83
3003834	1402.7220574260273	1151.2452087894474	1	5	8	Maged2	83
3003835	1418.2203122477822	1114.4957405173336	1	5	8	Maged2	83
3003836	1463.4647430353039	992.9976761311	1	5	8	Maged2	83
3003837	1281.2187594548182	956.5051358141827	1	5	8	Maged2	83
3003838	1752.715529285812	1255.229931864821	1	5	8	Maged2	83
3003839	1360.5472638386866	1083.5469343394361	1	5	8	Magee1	83
3003840	1645.3011216843724	1383.7817391097674	1	5	8	Magee1	83
3003841	1712.2932734896797	1181.0336938257049	1	5	8	Magee1	83
3003842	1835.2949521640896	1311.0271200682323	1	5	8	Magee1	83
3003843	1403.292926070683	975.2977605347927	1	5	8	Magee1	83
3003844	1493.2927038698745	1025.0438713074384	1	5	8	Magee1	83
3003845	1591.300342317811	1325.2846512462722	1	5	8	Magee1	83
3003846	1403.2960160098487	1071.5458109769106	1	5	8	Magee1	83
3003847	1409.7894311812681	870.299680199711	1	5	8	Magee1	83
3003848	1731.3002624635749	1411.0284306315252	1	5	8	Magee1	83
3003849	1531.3001418954739	1281.0374728890401	1	5	8	Magee1	83
3003850	1393.2984945107073	1142.5446948659044	1	5	8	Magee1	83
3003851	1735.290221367305	1289.6701590091766	1	5	8	Magi2	83
3003852	1699.2818513215695	1361.7999528937376	1	5	8	Magi3	83
3003853	1270.288305633745	994.1650113485639	1	5	8	Magi3	83
3003854	1474.437723819661	986.4202136008023	1	5	8	Magi3	83
3003855	1780.7016318002159	1314.1902697754479	1	5	8	Malt1	83
3003856	1818.8265214441512	1352.755394410269	1	5	8	Maml1	83
3003857	1474.3319103468632	1170.2751673182377	1	5	8	Maml1	83
3003858	1305.3343273580283	1074.7850871562932	1	5	8	Maml1	83
3003859	1765.6138008699393	1361.2268708416577	1	5	8	Maml1	83
3003860	1677.832565710332	1378.2598854673754	1	5	8	Maml1	83
3003861	1816.3252643231613	1317.506754282942	1	5	8	Maml1	83
3003862	1596.4288403078754	1355.1948916240246	1	5	8	Maml3	83
3003863	1632.7224120982787	1164.3173192465604	1	5	8	Maml3	83
3003864	1452.0837010045952	938.1460340788242	1	5	8	Mamld1	83
3003865	1463.2804400208997	1077.165601361684	1	5	8	Mamld1	83
3003866	1610.8362702605355	1140.3841031041893	1	5	8	Mamld1	83
3003867	1387.334365670578	1001.7203542663002	1	5	8	Man1a2	83
3003868	1462.8413960086732	1128.2239294661695	1	5	8	Man1a2	83
3003869	1434.5934403590813	1187.723424847992	1	5	8	Man1a2	83
3003870	1526.3387945052013	1075.2233947943741	1	5	8	Man1a2	83
3003871	1599.8404955414103	1202.9689929110643	1	5	8	Man1a2	83
3003872	1496.0937394705475	1248.4706756602268	1	5	8	Man1a2	83
3003873	1430.1655255988078	926.8833074077025	1	5	8	Man1a2	83
3003874	1317.053356266912	1018.1203150991688	1	5	8	Man2c1	83
3003875	1562.3022777251042	1188.1057464087894	1	5	8	Man2c1	83
3003876	1413.0519765015397	1059.115393228919	1	5	8	Man2c1	83
3003877	1374.549444899635	961.1198726903776	1	5	8	Man2c1	83
3003878	1431.706060072884	1023.4537742400893	1	5	8	Man2c1	83
3003879	1715.415243162388	1360.5637661126116	1	5	8	Manba	83
3003880	1557.3647984634672	1218.3627467469707	1	5	8	Manba	83
3003881	1547.2891246292822	1283.0149557020527	1	5	8	Maneal	83
3003882	1714.6637528056856	1185.3934712480502	1	5	8	Manf	83
3003883	1538.5750139546794	1054.7410934471332	1	5	8	Manf	83
3003884	1656.4705876048286	1308.1795092366929	1	5	8	Map3k13	83
3003885	1495.4700035452643	1156.1906937231786	1	5	8	Map3k13	83
3003886	1522.0937128598302	1064.8133271528338	1	5	8	Map3k2	83
3003887	1644.34399097998	1287.55288371656	1	5	8	Map3k2	83
3003888	1782.8405263208404	1357.7975286758026	1	5	8	Map3k2	83
3003889	1773.3398267527155	1307.549503795588	1	5	8	Map3k2	83
3003890	1614.8452559568873	1298.5531105877162	1	5	8	Map3k2	83
3003891	1462.8462348953653	1085.3138161214529	1	5	8	Map3k2	83
3003892	1381.5827463267149	1118.6901354919535	1	5	8	Map3k6	83
3003893	1533.8322482464225	1253.6788657404354	1	5	8	Map3k6	83
3003894	1757.8260933305446	1316.1675330060175	1	5	8	Map3k6	83
3003895	1396.6529534015654	949.6491864948705	1	5	8	Map3k7	83
3003896	1719.8264454931216	1213.1672012321417	1	5	8	Map3k7	83
3003897	1517.152308414698	1052.643076600788	1	5	8	Map3k7	83
3003898	1661.9037472979253	1259.1334133699315	1	5	8	Map3k7	83
3003899	1273.4061725707736	940.1527344851219	1	5	8	Map3k7	83
3003900	1714.9065330376125	1419.8774910701618	1	5	8	Map3k7	83
3003901	1444.1567752187186	1143.1424759391057	1	5	8	Map3k7	83
3003902	1434.6557195444266	1093.1441454158714	1	5	8	Map3k7	83
3003903	1713.6505810932692	1194.6338623725956	1	5	8	Map3k7	83
3003904	1525.3542371592332	1090.6610891119476	1	5	8	Map3k9	83
3003905	1766.8614878922385	1412.13732702795	1	5	8	Map3k9	83
3003906	1773.7876371769678	1304.6547010335626	1	5	8	Map4k2	83
3003907	1644.800724146608	1228.0562431871879	1	5	8	Map4k2	83
3003908	1567.9371969878248	1195.6721842545458	1	5	8	Map7d1	83
3003909	1500.9335995375695	1043.9299735468035	1	5	8	Map7d1	83
3003910	1314.9399246367789	1042.9372201784902	1	5	8	Map7d1	83
3003911	1801.1838321504044	1314.9090495396897	1	5	8	Map7d1	83
3003912	1427.689788738993	1138.9295578198146	1	5	8	Map7d1	83
3003913	1445.185858908109	1052.9318254630446	1	5	8	Map7d1	83
3003914	1710.6878959274645	1339.6617163122678	1	5	8	Map7d1	83
3003915	1197.6859359288121	836.6988147676436	1	5	8	Map7d1	83
3003916	1614.1818991695548	1099.9236641690695	1	5	8	Map7d1	83
3003917	1377.434631675801	961.4375865039876	1	5	8	Map7d1	83
3003918	1774.6835966847418	1285.1610956098384	1	5	8	Map7d1	83
3003919	1498.9313297453436	983.6821095857549	1	5	8	Map7d1	83
3003920	1380.1894012420082	1086.9331826423597	1	5	8	Map7d1	83
3003921	1544.6822570001486	1047.928134485726	1	5	8	Map7d1	83
3003922	1444.183758515053	998.183730898064	1	5	8	Map7d1	83
3003923	1477.1864741707116	1097.1790713943294	1	5	8	Map7d1	83
3003924	1483.6911916678669	1224.424458840754	1	5	8	Map7d1	83
3003925	1530.6897197199166	1228.1725109767315	1	5	8	Map7d1	83
3003926	1758.687461436701	1370.9087853264477	1	5	8	Map7d1	83
3003927	1160.32091993185	899.9898957721634	1	5	8	Map7d1	83
3003928	1362.6888873770915	1058.4348362406827	1	5	8	Map7d1	83
3003929	1567.181411414655	1046.1773191058107	1	5	8	Map7d1	83
3003930	1462.181816093185	963.6842133166501	1	5	8	Map7d1	83
3003931	1644.4310780714127	1105.4222915505948	1	5	8	Map7d1	83
3003932	1287.1483107165034	1043.3310644888686	1	5	8	Map7d1	83
3003933	1813.9333442338752	1313.4086135765303	1	5	8	Map7d1	83
3003934	1490.434024704883	1045.6803066694426	1	5	8	Map7d1	83
3003935	1506.34796687145	1211.24465895847	1	5	8	Map9	83
3003936	1562.2000154346638	1308.350224425452	1	5	8	Mapk12	83
3003937	1765.1934855343252	1313.3471397493345	1	5	8	Mapk12	83
3003938	1440.409264792735	1200.7575326037745	1	5	8	Mapk14	83
3003939	1787.1416137806937	1356.6291427463711	1	5	8	Mapk14	83
3003940	1721.9933670379598	1333.4370003680829	1	5	8	Mapk14	83
3003941	1538.9068346828913	1233.5027738009994	1	5	8	Mapk14	83
3003942	1634.8051945612285	1135.9814334207526	1	5	8	Mapk14	83
3003943	1198.6562550661206	870.7783445674928	1	5	8	Mapk14	83
3003944	1579.9016003964466	1129.7551272337296	1	5	8	Mapk14	83
3003945	1321.4062102156915	995.0193692149749	1	5	8	Mapk14	83
3003946	1493.4065480505749	1179.256403376156	1	5	8	Mapk14	83
3003947	1474.1591793637654	1232.2551667972416	1	5	8	Mapk14	83
3003948	1534.9391483202019	1139.4141029708471	1	5	8	Mapk14	83
3003949	1335.202164167067	950.1906444788833	1	5	8	Mapk14	83
3003950	1383.1537691856552	989.5173365684478	1	5	8	Mapk14	83
3003951	1727.6556445245023	1392.4901539868383	1	5	8	Mapk14	83
3003952	1540.872669226268	1182.1750700125858	1	5	8	Mapk14	83
3003953	1486.9087555584629	1233.5046616321604	1	5	8	Mapk14	83
3003954	1712.2375652325456	1402.768332030257	1	5	8	Mapkap1	83
3003955	1733.7281682107305	1390.7789793329748	1	5	8	Mapkap1	83
3003956	1691.495529678521	1388.5388865886746	1	5	8	Mapre1	83
3003957	1336.241900169455	1033.568513842466	1	5	8	Mapre1	83
3003958	1526.2393160169484	1126.806212591925	1	5	8	Mapre1	83
3003959	1706.4398594981467	1237.7370691565307	1	5	8	Mark1	83
3003960	1680.6943154203093	1335.7340954693802	1	5	8	Mark1	83
3003961	1445.3061100494735	1080.8684503374463	1	5	8	Mark1	83
3003962	1691.2846910666228	1342.6898627852422	1	5	8	Mark2	83
3003963	1246.0355500427681	988.7164006879793	1	5	8	Mark2	83
3003964	1371.8556825215344	1152.395808554421	1	5	8	Mark2	83
3003965	1480.777421794738	959.9589304533746	1	5	8	Mark2	83
3003966	1615.2817830405538	1196.4469879685726	1	5	8	Mark2	83
3003967	1164.2822734210567	827.2241842437301	1	5	8	Mark2	83
3003968	1271.9345024906354	937.4316154709082	1	5	8	Mark2	83
3003969	1343.5368911567825	1109.4592842009642	1	5	8	Mark2	83
3003970	1665.3894352002362	1200.4190358690068	1	5	8	Mark2	83
3003971	1454.7784158186923	965.4596859063122	1	5	8	Mark2	83
3003972	1516.958774164067	1120.5814451156773	1	5	8	Mark2	83
3003973	1170.090813148207	867.4528783828719	1	5	8	Mark3	83
3003974	1488.8494530278733	1188.6721179787705	1	5	8	Mark3	83
3003975	1398.0942593165119	1052.6824197028457	1	5	8	Mark3	83
3003976	1574.8385526764425	1147.0942831381085	1	5	8	Mark3	83
3003977	1791.8466762846178	1314.8990833106036	1	5	8	Mark3	83
3003978	1189.83741086126	901.7891956637882	1	5	8	Mark3	83
3003979	1412.8543677743455	927.0245634106427	1	5	8	Mark3	83
3003980	1615.8490351202695	1253.66203802689	1	5	8	Mark3	83
3003981	1342.1996914563576	1057.0255227648124	1	5	8	Mark3	83
3003982	1700.8432470856405	1207.6584152041587	1	5	8	Mark3	83
3003983	1518.8519217270878	1245.6682792268384	1	5	8	Mark3	83
3003984	1767.8534189911363	1411.147204985643	1	5	8	Mark3	83
3003985	1287.0986048091545	1060.4389780658705	1	5	8	Mark3	83
3003986	1583.0964517822674	1193.1661637956893	1	5	8	Mark3	83
3003987	1444.8415231858835	1034.4301868719695	1	5	8	Mark3	83
3003988	1591.590139789004	1095.4190443457035	1	5	8	Mark3	83
3003989	1471.0917418291683	1053.1779093566643	1	5	8	Mark3	83
3003990	1192.3386382044532	844.7023210938842	1	5	8	Mark3	83
3003991	1562.947074508422	1110.6572156841619	1	5	8	Mark3	83
3003992	1499.1177293933627	1232.2495327466013	1	5	8	Mars2	83
3003993	1567.9723258114411	1335.9507842375162	1	5	8	Mars2	83
3003994	1719.9642004243149	1356.3245715491976	1	5	8	Mas1	83
3003995	1468.0641438195712	1091.828032964988	1	5	8	Mat1a	83
3003996	1539.760179771496	1138.7277935236243	1	5	8	Mat1a	83
3003997	1124.7381379999167	857.9290218885717	1	5	8	Maz	83
3003998	1731.454871003003	1396.7161998744357	1	5	8	Maz	83
3003999	1350.765468643929	937.8923749265903	1	5	8	Maz	83
3004000	1498.5236766543683	1211.6306234304202	1	5	8	Maz	83
3004001	1269.742068456588	1055.588683246713	1	5	8	Maz	83
3004002	1351.0187035016388	1016.6407172030248	1	5	8	Maz	83
3004003	1273.7737272906093	1099.642181481478	1	5	8	Maz	83
3004004	1357.77270438847	1117.1383608801189	1	5	8	Maz	83
3004005	1450.7680826889164	1051.8858974424434	1	5	8	Maz	83
3004006	1562.377623216222	1188.2687081425038	1	5	8	Maz	83
3004007	1434.1193042790203	1202.7373320556687	1	5	8	Maz	83
3004008	1356.7380580330298	960.5873799595323	1	5	8	Maz	83
3004009	1479.4454991327555	1091.7379532089578	1	5	8	Maz	83
3004010	1312.7728802192933	1099.1406010967914	1	5	8	Maz	83
3004011	1395.8499002445753	1098.6085952366536	1	5	8	Maz	83
3004012	1765.7136558649656	1363.5858109459625	1	5	8	Maz	83
3004013	1473.4076320957327	1111.5818484941472	1	5	8	Maz	83
3004014	1680.7742724529285	1318.3709105529774	1	5	8	Maz	83
3004015	1509.409140591998	1107.5234877730427	1	5	8	Mbd1	83
3004016	1739.9077553276052	1301.2591016346369	1	5	8	Mbd1	83
3004017	1780.6372020191727	1304.5160077705632	1	5	8	Mbd1	83
3004018	1542.0814268840459	1078.5672425276496	1	5	8	Mbnl1	83
3004019	1115.0823138212745	854.8149436059708	1	5	8	Mbnl1	83
3004020	1422.3320473110823	934.5665572623594	1	5	8	Mbnl1	83
3004021	1420.3309797774084	1148.0666545030053	1	5	8	Mbnl1	83
3004022	1280.0815857049802	1019.315869257571	1	5	8	Mbnl1	83
3004023	1648.3310005130875	1173.817803395705	1	5	8	Mbnl1	83
3004024	1503.3308123354388	1182.5671084941307	1	5	8	Mbnl1	83
3004025	1769.9196844463586	1293.3594769228225	1	5	8	Mbnl1	83
3004026	1370.1387362084513	1012.0429680164729	1	5	8	Mbnl1	83
3004027	1771.4731963531756	1343.385628654141	1	5	8	Mbnl1	83
3004028	1624.8303769093259	1285.3177534148251	1	5	8	Mbnl1	83
3004029	1245.8318722963702	954.0656192071701	1	5	8	Mbnl1	83
3004030	1185.3322434775582	872.8152926376392	1	5	8	Mbnl1	83
3004031	1509.8314714669668	1067.3170851380848	1	5	8	Mbnl1	83
3004032	1447.8318633297383	981.0667200449577	1	5	8	Mbnl1	83
3004033	1468.3309241621932	1164.3168950893848	1	5	8	Mbnl1	83
3004034	1508.0816879252716	1023.3170469157055	1	5	8	Mbnl1	83
3004035	1288.3320016692433	936.0658597260624	1	5	8	Mbnl1	83
3004036	1453.332199853411	915.3166835960099	1	5	8	Mbnl1	83
3004037	1421.5824096118463	866.8164960089857	1	5	8	Mbnl1	83
3004038	1777.3303206464088	1312.0685660919391	1	5	8	Mbnl1	83
3004039	1701.8299361716233	1372.8182112202344	1	5	8	Mbnl1	83
3004040	1772.8304917206447	1281.0685572880175	1	5	8	Mbnl1	83
3004041	1669.5804972596336	1266.3179821398448	1	5	8	Mbnl1	83
3004042	1390.33085635833	1169.3164956375533	1	5	8	Mbnl1	83
3004043	1719.3302678303187	1311.8182823163274	1	5	8	Mbnl1	83
3004044	1375.2537709356577	1039.0067688009483	1	5	8	Mbnl1	83
3004045	1425.0822652484896	901.0665514058758	1	5	8	Mbnl1	83
3004046	1308.3313207946064	1069.066017136725	1	5	8	Mbnl1	83
3004047	1659.5803380581117	1298.3179450734372	1	5	8	Mbnl1	83
3004048	1469.9275334566403	960.0182111818839	1	5	8	Mbnl1	83
3004049	1493.0004973879688	995.1973597573757	1	5	8	Mbnl1	83
3004050	1807.2513695452726	1362.3622988346833	1	5	8	Mbnl1	83
3004051	1590.9989178558926	1079.1987156685109	1	5	8	Mbnl1	83
3004052	1369.0818079998794	986.5663010206869	1	5	8	Mbnl1	83
3004053	1399.589592536542	983.006438973625	1	5	8	Mbnl1	83
3004054	1495.3306480312117	1215.817093074903	1	5	8	Mbnl1	83
3004055	1399.5809583627713	1147.0665241276906	1	5	8	Mbnl1	83
3004056	1459.7023456225816	1204.6103441712446	1	5	8	Mbnl3	83
3004057	1476.2618365174433	1158.946640558172	1	5	8	Mbtd1	83
3004058	1747.1906701157834	1297.5699157590611	1	5	8	Mbtd1	83
3004059	1630.9554128490913	1271.9541568384889	1	5	8	Mbtps2	83
3004060	1653.9956353039388	1382.8614724399865	1	5	8	Mc3r	83
3004061	1672.1847591161509	1222.6993370056034	1	5	8	Mcf2l	83
3004062	1589.8728906846363	1072.3793019202783	1	5	8	Mcfd2	83
3004063	1361.1224545170767	922.8910231938044	1	5	8	Mcfd2	83
3004064	1792.2550014353208	1289.7160344729698	1	5	8	Mcfd2	83
3004065	1511.630733634676	1238.3785016395586	1	5	8	Mcfd2	83
3004066	1551.383647620415	1124.7357530221204	1	5	8	Mcfd2	83
3004067	1462.8724395664435	983.885936145257	1	5	8	Mcfd2	83
3004068	1415.3806547246247	1178.1333743765895	1	5	8	Mcfd2	83
3004069	1639.1253677253465	1169.375329163339	1	5	8	Mcfd2	83
3004070	1568.8770058937162	1171.377863828361	1	5	8	Mcfd2	83
3004071	1378.6263194796804	1038.1378281312686	1	5	8	Mcfd2	83
3004072	1292.375952905447	976.1423803455259	1	5	8	Mcfd2	83
3004073	1346.441150470372	1040.2929040055662	1	5	8	Mcfd2	83
3004074	1308.2581322780813	1058.4124363107599	1	5	8	Mcfd2	83
3004075	1430.375355957302	1043.135817595095	1	5	8	Mcfd2	83
3004076	1810.0241900940114	1305.029590265111	1	5	8	Mchr1	83
3004077	1537.3063178155353	1059.5945583709884	1	5	8	Mcm10	83
3004078	1366.7268460320067	1034.0903050496127	1	5	8	Mcm10	83
3004079	1380.2303228805902	1123.5851172674402	1	5	8	Mcm10	83
3004080	1636.2589331719903	1283.5734371226392	1	5	8	Mcm3	83
3004081	1501.2506094419434	985.3396103426725	1	5	8	Mcm3	83
3004082	1148.5142227324218	1018.6038288033944	1	5	8	Mcm3	83
3004083	1391.7488497791273	858.0987741336749	1	5	8	Mcm3	83
3004084	1231.2588431200163	960.6022207437862	1	5	8	Mcm3	83
3004085	1769.753743125201	1270.0681032831405	1	5	8	Mcm3	83
3004086	1462.999368655174	926.5933139722947	1	5	8	Mcm3	83
3004087	1463.9802149764885	1185.9772364117441	1	5	8	Mcm3	83
3004088	1375.0046671988443	978.595356658593	1	5	8	Mcm3	83
3004089	1194.2572457438125	894.6061096402453	1	5	8	Mcm3	83
3004090	1482.3079275779908	1174.1122017353175	1	5	8	Mcm3	83
3004091	1380.0030989245452	946.3462487884171	1	5	8	Mcm3	83
3004092	1657.0031994586125	1168.3265205274308	1	5	8	Mcm3	83
3004093	1255.0119416135726	1050.34810342914	1	5	8	Mcm3	83
3004094	1267.256463576061	934.351560686815	1	5	8	Mcm3	83
3004095	1449.504818961474	1041.0899435921683	1	5	8	Mcm3	83
3004096	1456.0085195217316	1131.0865610989908	1	5	8	Mcm3	83
3004097	1577.0023406903279	1085.082879128605	1	5	8	Mcm3	83
3004098	1672.2629602327634	1404.5676937776957	1	5	8	Mcm3	83
3004099	1166.258198357612	893.8573722598966	1	5	8	Mcm3	83
3004100	1448.253352942563	1006.3411937310977	1	5	8	Mcm3	83
3004101	1185.2584272980814	914.6058113972847	1	5	8	Mcm3	83
3004102	1309.3042122845002	994.1268762305776	1	5	8	Mcm3	83
3004103	1415.751294474156	933.0951484538612	1	5	8	Mcm3	83
3004104	1744.5092524629024	1376.5655406091364	1	5	8	Mcm3	83
3004105	1408.003643658689	981.0938277898097	1	5	8	Mcm3	83
3004106	1224.2558135810723	885.3551242214917	1	5	8	Mcm3	83
3004107	1142.0084378651277	880.3588909627249	1	5	8	Mcm3	83
3004108	1299.7575685041168	985.3483917813519	1	5	8	Mcm3	83
3004109	1298.2580938119129	996.348071118387	1	5	8	Mcm3	83
3004110	1737.0103325397763	1395.315207363398	1	5	8	Mcm3	83
3004111	1408.748929648842	873.5974967506654	1	5	8	Mcm3	83
3004112	1367.6118530631568	954.5692788678434	1	5	8	Mcm3	83
3004113	1169.259046198414	915.856461380473	1	5	8	Mcm3	83
3004114	1239.0085743800514	960.3519060209626	1	5	8	Mcm3	83
3004115	1400.0018839875852	934.0957975077765	1	5	8	Mcm3	83
3004116	1291.2575514995558	978.3489971216063	1	5	8	Mcm3	83
3004117	1247.5084178643508	963.6014365192028	1	5	8	Mcm3	83
3004118	1268.5066412264378	939.3513424205422	1	5	8	Mcm3	83
3004119	1652.4961187925578	1189.2116485943634	1	5	8	Mcm4	83
3004120	1427.4996039162284	992.2058274267185	1	5	8	Mcm4	83
3004121	1352.2462108264745	1131.2047166641482	1	5	8	Mcm4	83
3004122	1112.501235326351	860.4482840970284	1	5	8	Mcm4	83
3004123	1819.4937824578437	1324.2159237109852	1	5	8	Mcm4	83
3004124	1394.0011854191891	916.2047978711855	1	5	8	Mcm4	83
3004125	1725.9915431525337	1407.2141462173647	1	5	8	Mcm4	83
3004126	1475.2474908043187	1096.207320341097	1	5	8	Mcm4	83
3004127	1230.7499878637777	939.2012147840151	1	5	8	Mcm4	83
3004128	1783.7427879044837	1362.2152738523528	1	5	8	Mcm4	83
3004129	1349.250096348837	956.2039557816955	1	5	8	Mcm4	83
3004130	1651.9934752984236	1307.2120889427915	1	5	8	Mcm4	83
3004131	1505.9940440659739	1255.2086191150017	1	5	8	Mcm4	83
3004132	1583.2191499446365	1114.240748287072	1	5	8	Mcm4	83
3004133	1419.9971552585143	1100.2060709764282	1	5	8	Mcm4	83
3004134	1255.9975171125632	1054.2022236828614	1	5	8	Mcm4	83
3004135	1140.1588918554032	872.880403130234	1	5	8	Mcm4	83
3004136	1564.245463434663	1202.9597545658478	1	5	8	Mcm4	83
3004137	1579.381116249864	1153.8622152240869	1	5	8	Mcm4	83
3004138	1358.7119203067468	1063.1869239797654	1	5	8	Mcm4	83
3004139	1663.2426502814833	1347.2125345476506	1	5	8	Mcm4	83
3004140	1755.4949649451105	1260.2142350631111	1	5	8	Mcm4	83
3004141	1401.2488204708163	1022.9553862805692	1	5	8	Mcm4	83
3004142	1727.9934932623985	1320.2138381127038	1	5	8	Mcm4	83
3004143	1519.748257796913	1069.208192893102	1	5	8	Mcm4	83
3004144	1591.7475898871567	1112.2099744129894	1	5	8	Mcm4	83
3004145	1710.246390020393	1188.2129389964405	1	5	8	Mcm4	83
3004146	1198.5002825906827	920.2004237940345	1	5	8	Mcm4	83
3004147	1432.251468321011	910.2056063500108	1	5	8	Mcm4	83
3004148	1754.4932956917496	1334.2145133367044	1	5	8	Mcm4	83
3004149	1526.9958479943634	1178.2087756712256	1	5	8	Mcm4	83
3004150	1410.251334476583	912.2051233785297	1	5	8	Mcm4	83
3004151	1638.0488952372398	1164.197545338824	1	5	8	Mcm4	83
3004152	1412.2499811635435	972.9554290919486	1	5	8	Mcm4	83
3004153	1341.2498270090496	967.2038061729063	1	5	8	Mcm4	83
3004154	1192.5001466539738	925.2003101358453	1	5	8	Mcm4	83
3004155	1121.2513525235195	857.4484726194343	1	5	8	Mcm4	83
3004156	1525.6028134052985	1023.4724658777974	1	5	8	Mcmbp	83
3004157	1218.1115344281222	884.2299293460301	1	5	8	Mcmbp	83
3004158	1199.8625544370605	928.9786606575453	1	5	8	Mcmbp	83
3004159	1497.482226163367	1054.8331790914315	1	5	8	Mcmbp	83
3004160	1176.8745965551295	894.8399645421346	1	5	8	Mcrs1	83
3004161	1740.6203404993641	1374.308597811254	1	5	8	Mcrs1	83
3004162	1288.6247533785047	1025.0826318859977	1	5	8	Mcrs1	83
3004163	1548.6197944102803	1141.3215039324464	1	5	8	Mcrs1	83
3004164	1491.3825277925687	1096.5753412661836	1	5	8	Mcrs1	83
3004165	1511.590216777023	1109.3389129094417	1	5	8	Mcur1	83
3004166	1605.8377374754527	1188.590748491427	1	5	8	Mcur1	83
3004167	1458.0906470132936	1103.0876438353848	1	5	8	Mcur1	83
3004168	1664.8836952581867	1302.848424708548	1	5	8	Me2	83
3004169	1395.6366776661082	848.1235746161283	1	5	8	Me2	83
3004170	1604.1327201965757	1115.1078288006386	1	5	8	Me2	83
3004171	1218.1460306284932	929.3734393956984	1	5	8	Me2	83
3004172	1512.887602463175	1160.8575940768596	1	5	8	Me2	83
3004173	1042.1538779749383	936.3765539517656	1	5	8	Me2	83
3004174	1441.8883675251532	1039.8642727489173	1	5	8	Me2	83
3004175	1318.892875884585	994.8686289695061	1	5	8	Me2	83
3004176	1409.14162220589	1133.8607821538574	1	5	8	Me2	83
3004177	1459.139300973296	1126.6101293220563	1	5	8	Me2	83
3004178	1395.1417175881575	1106.6122465875915	1	5	8	Me2	83
3004179	1435.7845474461149	879.0550056533945	1	5	8	Mecp2	83
3004180	1334.7930287478805	1111.0511005083004	1	5	8	Mecp2	83
3004181	1412.579304515914	957.8541710322843	1	5	8	Med13l	83
3004182	1391.792483432538	1019.9012086950037	1	5	8	Med13l	83
3004183	1520.5790453165064	1083.347036555741	1	5	8	Med13l	83
3004184	1360.0809964698954	954.6056990378511	1	5	8	Med13l	83
3004185	1430.8283713701535	945.6041112333493	1	5	8	Med13l	83
3004186	1407.561099272314	855.5766302179976	1	5	8	Med13l	83
3004187	1653.0791210479986	1252.8377516339708	1	5	8	Med13l	83
3004188	1640.5798620034761	1264.3376996057254	1	5	8	Med13l	83
3004189	1603.787426232636	1180.8862227411757	1	5	8	Med13l	83
3004190	1545.8321254025345	1229.8414215701644	1	5	8	Med13l	83
3004191	1445.895909817624	1006.2384130399274	1	5	8	Med13l	83
3004192	1295.583629224129	972.106845054577	1	5	8	Med13l	83
3004193	1625.5777415846433	1166.8413860470077	1	5	8	Med13l	83
3004194	1356.9327762462358	944.896833511576	1	5	8	Med13l	83
3004195	1401.0323934015494	932.8325338319563	1	5	8	Med14	83
3004196	1672.0348491085615	1252.32187566267	1	5	8	Med14	83
3004197	1514.6146645506435	1096.898532825372	1	5	8	Med14	83
3004198	1451.0543464476323	1023.3979144588214	1	5	8	Med14	83
3004199	1458.2821704717223	1085.8995023635387	1	5	8	Med14	83
3004200	1355.7827576325135	916.8337518657546	1	5	8	Med14	83
3004201	1517.034268673294	1108.8273673725757	1	5	8	Med14	83
3004202	1295.337645783831	1039.1218550626045	1	5	8	Med15	83
3004203	1494.0851707843208	1054.617641056978	1	5	8	Med15	83
3004204	1630.0438491869988	1119.1759337779376	1	5	8	Med15	83
3004205	1384.083410055358	891.3721432115199	1	5	8	Med15	83
3004206	1734.0892423025653	1421.107643805577	1	5	8	Med15	83
3004207	1562.085273439345	1106.3655286690416	1	5	8	Med15	83
3004208	1349.336874207103	1038.6208057757435	1	5	8	Med15	83
3004209	1744.0854603683142	1240.8599625878412	1	5	8	Med15	83
3004210	1577.3351100959262	1108.6152052895347	1	5	8	Med15	83
3004211	1791.0860583238525	1302.8581428455377	1	5	8	Med15	83
3004212	1528.2138807182982	1201.835282025493	1	5	8	Med17	83
3004213	1819.6038057829533	1318.8119847459366	1	5	8	Med17	83
3004214	1731.8750041050862	1292.499074311468	1	5	8	Med17	83
3004215	1627.8992874619298	1169.3161953732722	1	5	8	Med22	83
3004216	1284.9023617173987	1022.5716674588717	1	5	8	Med22	83
3004217	1600.9012824180488	1327.5643468068238	1	5	8	Med22	83
3004218	1475.6505341473458	1092.8187752617323	1	5	8	Med22	83
3004219	1191.9019370841474	859.8247932143779	1	5	8	Med22	83
3004220	1434.8998298789454	970.0708284299335	1	5	8	Med22	83
3004221	1613.6510762390174	1325.3142615816473	1	5	8	Med22	83
3004222	1397.1521822280993	1148.8188419687797	1	5	8	Med22	83
3004223	1666.898972772321	1189.3155273002144	1	5	8	Med22	83
3004224	1543.4004585411403	1174.5669646750976	1	5	8	Med22	83
3004225	1387.9010395114137	1026.8205484956784	1	5	8	Med22	83
3004226	1384.6506079970113	982.5711584873818	1	5	8	Med22	83
3004227	1607.6495608914422	1169.5663870940907	1	5	8	Med22	83
3004228	1623.8992717805409	1161.8163281518869	1	5	8	Med22	83
3004229	1574.883219711818	1192.183266254983	1	5	8	Med22	83
3004230	1645.4918585638543	1109.0646934263495	1	5	8	Med24	83
3004231	1826.2002622204866	1297.3262929458313	1	5	8	Med24	83
3004232	1398.7508576253551	1141.0681969633708	1	5	8	Med24	83
3004233	1662.24400883422	1254.0594234671848	1	5	8	Med24	83
3004234	1738.9152264254633	1253.3398303054594	1	5	8	Med24	83
3004235	1583.5849255036192	1170.3453356490973	1	5	8	Med24	83
3004236	1398.5003459407214	1113.3191597227164	1	5	8	Med24	83
3004237	1169.2200675780891	902.3910020206323	1	5	8	Med25	83
3004238	1475.4656880485359	951.3769104724747	1	5	8	Med25	83
3004239	1586.2259434372972	1246.865954385239	1	5	8	Med25	83
3004240	1312.2193248961498	955.8837776256491	1	5	8	Med25	83
3004241	1484.224005715609	1150.8723278468206	1	5	8	Med25	83
3004242	1747.7295903260792	1412.3555693597289	1	5	8	Med25	83
3004243	1315.2233364576207	1051.3816319211085	1	5	8	Med25	83
3004244	1225.7223557025627	984.1368656830747	1	5	8	Med25	83
3004245	1513.4772236326273	1240.8691795395296	1	5	8	Med25	83
3004246	1431.7181745793844	988.1279986984543	1	5	8	Med25	83
3004247	1266.4687978269264	920.8864659654323	1	5	8	Med25	83
3004248	1735.725299883306	1305.85833099944	1	5	8	Med25	83
3004249	1151.4714953742791	927.1412361674785	1	5	8	Med25	83
3004250	1830.47316066672	1302.6043638789447	1	5	8	Med25	83
3004251	1310.4719010187325	1015.3825935767824	1	5	8	Med25	83
3004252	1490.7251562053339	1181.1214082574352	1	5	8	Med25	83
3004253	1480.9731633309632	1129.3729207740646	1	5	8	Med25	83
3004254	1376.7915081299761	1035.9059681267245	1	5	8	Med28	83
3004255	1722.4543292198177	1360.5916666726175	1	5	8	Med28	83
3004256	1537.0805893165898	1238.8026156443611	1	5	8	Med9	83
3004257	1421.3320769672819	1153.5603534991028	1	5	8	Med9	83
3004258	1675.36313355978	1405.8303031696696	1	5	8	Mef2d	83
3004259	1538.3532564188656	1256.2071466058628	1	5	8	Mef2d	83
3004260	1752.0163453605917	1366.5310758989851	1	5	8	Mef2d	83
3004261	1646.3634196100013	1386.8314073631886	1	5	8	Mef2d	83
3004262	1612.4451618207518	1355.2669434785596	1	5	8	Meis1	83
3004263	1515.7907950973906	1140.4595938759774	1	5	8	Meis1	83
3004264	1357.4427447895273	1041.0344392152756	1	5	8	Meis1	83
3004265	1528.3438307003537	1032.53524737248	1	5	8	Meis1	83
3004266	1456.4367705980553	946.5341047997106	1	5	8	Meis1	83
3004267	1608.8152557015749	1160.1134318309105	1	5	8	Meis1	83
3004268	1478.521564815116	1138.696661652674	1	5	8	Meis3	83
3004269	1330.0174638968485	1031.869905427671	1	5	8	Meis3	83
3004270	1731.5156864841038	1259.680036558233	1	5	8	Meis3	83
3004271	1664.6783361681003	1207.7535220678487	1	5	8	Meis3	83
3004272	1519.6586437057476	1244.809202753397	1	5	8	Meis3	83
3004273	1292.6550270780035	936.5400583813989	1	5	8	Meox2	83
3004274	1356.8886277289578	1057.482178074514	1	5	8	Meox2	83
3004275	1406.2407221342985	1007.5771291365851	1	5	8	Met	83
3004276	1528.2368393760942	1192.8207292538355	1	5	8	Met	83
3004277	1426.2398709256192	868.5817867587127	1	5	8	Met	83
3004278	1478.7385497920563	1215.3200405680395	1	5	8	Met	83
3004279	1732.2300436291557	1246.568660822807	1	5	8	Met	83
3004280	1502.2377510900371	1220.8198190648227	1	5	8	Met	83
3004281	1520.2923643799531	1138.0715374274785	1	5	8	Met	83
3004282	1534.2366163239558	1169.5715077460181	1	5	8	Met	83
3004283	1513.2373680211263	1208.0702355163262	1	5	8	Met	83
3004284	1736.3172452551419	1415.4672679176972	1	5	8	Metap1	83
3004285	1255.8121824093803	948.409007940395	1	5	8	Metap1	83
3004286	1499.706873371931	1110.9554216098452	1	5	8	Metap1	83
3004287	1636.9576212853165	1323.446314707212	1	5	8	Metap1	83
3004288	1438.1367487156033	933.4029685304114	1	5	8	Metap1	83
3004289	1697.4540895731118	1242.4472942637933	1	5	8	Metap1	83
3004290	1786.7030679198544	1312.4433166720476	1	5	8	Metap1	83
3004291	1426.2089303148123	1108.2071336864196	1	5	8	Metap1	83
3004292	1470.9545402885776	968.4601593423364	1	5	8	Metap1	83
3004293	1440.4603151250788	1190.9544484503501	1	5	8	Metap1	83
3004294	1724.9546321383827	1302.4449767085111	1	5	8	Metap1	83
3004295	1687.206941007333	1358.1942171610494	1	5	8	Metap1	83
3004296	1602.594248176268	1359.389345217771	1	5	8	Metap1	83
3004297	1255.9593178207815	904.7167331499452	1	5	8	Metap1	83
3004298	1668.4562248723391	1301.696244640942	1	5	8	Metap1	83
3004299	1553.957843347166	1225.700946743987	1	5	8	Metap1	83
3004300	1407.889637764095	861.5167728983199	1	5	8	Metap2	83
3004301	1830.3910018439856	1323.486062534717	1	5	8	Metap2	83
3004302	1336.4009418515293	1116.0104207952998	1	5	8	Metap2	83
3004303	1542.870793742258	1301.9430938958412	1	5	8	Metap2	83
3004304	1176.3993387070245	909.523129958762	1	5	8	Metap2	83
3004305	1441.8257180434766	1037.5429546346634	1	5	8	Metap2	83
3004306	1618.1430601835893	1170.7487363777395	1	5	8	Metap2	83
3004307	1308.3961768680315	950.7671264909823	1	5	8	Metap2	83
3004308	1225.831065111567	967.2217228004414	1	5	8	Metap2	83
3004309	1345.8995910159035	1086.2611124986838	1	5	8	Metap2	83
3004310	1445.4838284362452	925.6809145342528	1	5	8	Metap2	83
3004311	1408.144761089275	1009.5116185971166	1	5	8	Metap2	83
3004312	1430.3913192318666	932.5135170981473	1	5	8	Metap2	83
3004313	1129.072927272032	1005.8696736735332	1	5	8	Metap2	83
3004314	1418.2023615997462	1100.0398054542225	1	5	8	Mettl17	83
3004315	1710.204710878952	1364.523485365205	1	5	8	Mettl17	83
3004316	1663.1792840027438	1396.1426866888903	1	5	8	Mettl3	83
3004317	1429.4764166471793	1040.442505092897	1	5	8	Mettl3	83
3004318	1205.8791740798158	943.8534390631737	1	5	8	Mex3c	83
3004319	1506.8800131243156	1219.835592162905	1	5	8	Mex3c	83
3004320	1789.8479454648204	1308.528941574269	1	5	8	Mex3c	83
3004321	1260.2945190577266	1082.234548441443	1	5	8	Mex3d	83
3004322	1678.3179060705115	1376.1008925296671	1	5	8	Mex3d	83
3004323	1439.2931421184776	1083.9871735258632	1	5	8	Mex3d	83
3004324	1588.040327428582	1198.7385116121932	1	5	8	Mex3d	83
3004325	1457.7921957277485	1139.4869924766106	1	5	8	Mex3d	83
3004326	1387.797407384754	819.2383594836391	1	5	8	Mex3d	83
3004327	1807.2867181142772	1335.4906961435952	1	5	8	Mex3d	83
3004328	1218.2966746713848	954.734895498482	1	5	8	Mex3d	83
3004329	1474.2950272995067	938.2387770533293	1	5	8	Mex3d	83
3004330	1390.5427233465093	1135.4860591373586	1	5	8	Mex3d	83
3004331	1409.2949692881068	973.737560242482	1	5	8	Mex3d	83
3004332	1546.543040225559	1034.739106916988	1	5	8	Mex3d	83
3004333	1668.3203436113638	1311.4339640164271	1	5	8	Mex3d	83
3004334	1429.2958044686202	906.7383544159369	1	5	8	Mex3d	83
3004335	1531.0400436612463	1249.4872838219774	1	5	8	Mex3d	83
3004336	1481.291066665516	1202.7369082981184	1	5	8	Mex3d	83
3004337	1459.2943703146395	991.2381521066416	1	5	8	Mex3d	83
3004338	1431.9953501798434	1096.7588432353662	1	5	8	Mex3d	83
3004339	1271.333475114841	975.7531129766517	1	5	8	Mex3d	83
3004340	1377.2944147374685	1027.7366868077024	1	5	8	Mex3d	83
3004341	1605.2904749997074	1180.9888849340834	1	5	8	Mex3d	83
3004342	1214.265242784055	929.7369919509324	1	5	8	Mex3d	83
3004343	1463.2922990885813	1130.487172023827	1	5	8	Mex3d	83
3004344	1678.849216323249	1337.2329346512088	1	5	8	Mfap3l	83
3004345	1425.0970649148464	1064.0040320547173	1	5	8	Mfap3l	83
3004346	1583.851787702115	1313.9878494932411	1	5	8	Mfap3l	83
3004347	1516.8834335499107	1076.319978126054	1	5	8	Mfap3l	83
3004348	1687.601574217861	1400.230186339094	1	5	8	Mfap3l	83
3004349	1667.0982829858467	1305.2346347776922	1	5	8	Mfap3l	83
3004350	1723.7624311777556	1348.9877940889974	1	5	8	Mfng	83
3004351	1629.0978508297806	1311.9894715251633	1	5	8	Mfng	83
3004352	1449.35890749872	1143.2589337016202	1	5	8	Mfng	83
3004353	1667.6056216040026	1304.2495329163241	1	5	8	Mfng	83
3004354	1496.6973684199652	1019.4839618532055	1	5	8	Mfsd12	83
3004355	1360.2049395439553	1127.7364210916908	1	5	8	Mfsd12	83
3004356	1735.7791301818957	1287.6588729306445	1	5	8	Mfsd2a	83
3004357	1574.0314789371764	1201.4176730648944	1	5	8	Mfsd2a	83
3004358	1703.0338388710536	1387.406692008	1	5	8	Mfsd2a	83
3004359	1578.9044695813236	1163.6761841705186	1	5	8	Mfsd2a	83
3004360	1548.0295916293496	1124.671209497139	1	5	8	Mfsd2a	83
3004361	1646.082843379773	1183.970061628638	1	5	8	Mfsd5	83
3004362	1131.3301448565705	849.9975200553836	1	5	8	Mfsd5	83
3004363	1466.0784984849095	981.7314233324714	1	5	8	Mfsd5	83
3004364	1289.086073532807	1079.7364657002167	1	5	8	Mfsd5	83
3004365	1807.3341756734776	1300.7111871077286	1	5	8	Mfsd5	83
3004366	1465.0873459208117	1202.9768977397885	1	5	8	Mfsd5	83
3004367	1622.8308932700575	1122.722248165184	1	5	8	Mfsd5	83
3004368	1666.3351405814935	1251.96784700183	1	5	8	Mfsd5	83
3004369	1519.3369334692052	1220.474358875933	1	5	8	Mfsd5	83
3004370	1475.141617042541	1193.679690818334	1	5	8	Mfsd5	83
3004371	1725.493383824604	1273.032196393533	1	5	8	Mfsd5	83
3004372	1419.831687814329	1037.7321245404828	1	5	8	Mfsd5	83
3004373	1616.8357142075324	1240.7200355111956	1	5	8	Mfsd5	83
3004374	1730.0839816406296	1255.9652174886646	1	5	8	Mfsd5	83
3004375	1340.7521339636332	1012.8388555280955	1	5	8	Mfsd8	83
3004376	1760.2435715528413	1362.8548838737447	1	5	8	Mfsd8	83
3004377	1466.2072260955256	1203.7041067596983	1	5	8	Mfsd8	83
3004378	1748.871697796945	1306.7137575101744	1	5	8	Mfsd8	83
3004379	1559.2101952407065	1088.9428945046857	1	5	8	Mfsd9	83
3004380	1423.7099727418351	1088.2713014519927	1	5	8	Mgat1	83
3004381	1619.9537793145626	1142.7639096965809	1	5	8	Mgat1	83
3004382	1816.5357787800817	1357.5183067519222	1	5	8	Mgea5	83
3004383	1394.035008585608	941.5394306758967	1	5	8	Mgea5	83
3004384	1738.7888768049083	1405.0192059133155	1	5	8	Mgea5	83
3004385	1492.5405292014225	1241.779601149487	1	5	8	Mgea5	83
3004386	1484.2845189181926	1005.7854968448388	1	5	8	Mgea5	83
3004387	1694.2840922035575	1182.025745230492	1	5	8	Mgea5	83
3004388	1252.791436504097	1057.2903490988137	1	5	8	Mgea5	83
3004389	1672.7900512548067	1388.5213228537857	1	5	8	Mgea5	83
3004390	1713.5380680946953	1350.0211843615075	1	5	8	Mgea5	83
3004391	1417.2879002608547	1073.2856467277534	1	5	8	Mgea5	83
3004392	1536.28836191639	1199.5294811756912	1	5	8	Mgea5	83
3004393	1592.320349916774	1205.817102239822	1	5	8	Mgea5	83
3004394	1295.0387667172872	993.7907662243075	1	5	8	Mgea5	83
3004395	1468.8348042771277	1024.7278437623393	1	5	8	Mgea5	83
3004396	1730.0860953316874	1389.4920668081131	1	5	8	Mgme1	83
3004397	1213.480624233965	913.842078158058	1	5	8	Mib1	83
3004398	1624.2274888052666	1199.0742517582325	1	5	8	Mib1	83
3004399	1369.7261675470393	1076.1101235149038	1	5	8	Mib1	83
3004400	1378.4763425335698	911.0879083565868	1	5	8	Mib1	83
3004401	1446.4773491067367	1016.8334778064782	1	5	8	Mib1	83
3004402	1158.98130730625	885.8442023978147	1	5	8	Mib1	83
3004403	1461.7276302461976	1043.83238769348	1	5	8	Mib1	83
3004404	1580.2253367978797	1071.828631570137	1	5	8	Mib1	83
3004405	1547.0829626439042	1057.2266534034322	1	5	8	Mib1	83
3004406	1260.392562883392	983.7802543348295	1	5	8	Mib1	83
3004407	1334.085653543411	966.8990796989534	1	5	8	Mib1	83
3004408	1194.4196182974463	845.5708092236738	1	5	8	Mib1	83
3004409	1350.9084054054929	1065.804484641325	1	5	8	Mib1	83
3004410	1439.0846336329553	1028.5625719040547	1	5	8	Mib1	83
3004411	1323.6580000885267	1112.1328006592582	1	5	8	Micall1	83
3004412	1647.9069292006698	1169.1379051562644	1	5	8	Micall1	83
3004413	1281.6592023162007	1038.3821786938138	1	5	8	Micall1	83
3004414	1299.6586444398754	1072.13244707585	1	5	8	Micall1	83
3004415	1725.3271885499275	1421.2641133142629	1	5	8	Micall2	83
3004416	1158.7381162902655	868.6873983043257	1	5	8	Micall2	83
3004417	1513.73335693767	1063.6856214491845	1	5	8	Micall2	83
3004418	1649.8280100881082	1329.0169836964697	1	5	8	Micall2	83
3004419	1451.639538207449	1177.1524280110907	1	5	8	Micu1	83
3004420	1361.130518637193	1053.0760661849156	1	5	8	Mid2	83
3004421	1469.4809984220583	1227.0027956140923	1	5	8	Mief2	83
3004422	1591.4809874894393	1191.2530217064411	1	5	8	Mief2	83
3004423	1358.1165222257498	1107.7158669560254	1	5	8	Mink1	83
3004424	1562.8656152663325	1160.6817365717473	1	5	8	Mink1	83
3004425	1352.0418943681461	1007.064893352055	1	5	8	Mink1	83
3004426	1604.8913233584126	1177.549890756276	1	5	8	Mir17hg	83
3004427	1464.386956144314	1138.1150012203773	1	5	8	Mir17hg	83
3004428	1595.1369563005483	1258.3535141554914	1	5	8	Mir17hg	83
3004429	1531.9336242232032	1205.5263831471295	1	5	8	Misp	83
3004430	1373.0669528517212	1108.3672832006941	1	5	8	Misp	83
3004431	1516.063601792081	1121.1148769778852	1	5	8	Misp	83
3004432	1661.440280228723	1327.3127367037441	1	5	8	Mkln1	83
3004433	1240.1984861663936	1064.3299262148005	1	5	8	Mkln1	83
3004434	1755.340031770491	1348.117262635134	1	5	8	Mknk1	83
3004435	1411.9656210676872	877.520966741388	1	5	8	Mknk2	83
3004436	1514.9763129241626	1160.009462692108	1	5	8	Mknk2	83
3004437	1324.976031032846	1057.0207580846763	1	5	8	Mknk2	83
3004438	1609.4721361206355	1118.5060434534566	1	5	8	Mknk2	83
3004439	1280.223537051995	980.5246406877444	1	5	8	Mknk2	83
3004440	1731.4771611000253	1288.7463141532874	1	5	8	Mknk2	83
3004441	1342.2282570625696	1113.5186039006921	1	5	8	Mknk2	83
3004442	1422.9724471099441	1029.766830225151	1	5	8	Mknk2	83
3004443	1360.0141716456762	1054.7588012331787	1	5	8	Mknk2	83
3004444	1401.2249655821615	1072.7668226461305	1	5	8	Mknk2	83
3004445	1397.216577221742	890.5213465869211	1	5	8	Mknk2	83
3004446	1393.2509083567045	938.0061560037094	1	5	8	Mknk2	83
3004447	1706.3017642364478	1417.1539040466012	1	5	8	Mks1	83
3004448	1456.1630678781921	1125.8590184932953	1	5	8	Mkx	83
3004449	1825.4110392830214	1327.7837926282537	1	5	8	Mkx	83
3004450	1776.9119014603814	1297.0371549520337	1	5	8	Mkx	83
3004451	1520.6618826912568	1024.5598456756131	1	5	8	Mkx	83
3004452	1745.4943420098073	1355.1736857639098	1	5	8	Mkx	83
3004453	1499.2867994525552	1166.5474111004846	1	5	8	Mlec	83
3004454	1592.283986395371	1155.543553193891	1	5	8	Mlec	83
3004455	1513.2853830355139	1142.5473887573949	1	5	8	Mlec	83
3004456	1132.5314878930274	840.5718636760234	1	5	8	Mlec	83
3004457	1454.2826078837634	1046.8023972233414	1	5	8	Mlec	83
3004458	1357.585841353406	1110.588014626572	1	5	8	Mlec	83
3004459	1406.2806912588233	976.8062826080394	1	5	8	Mlec	83
3004460	1813.3061234660227	1347.5433852010283	1	5	8	Mlec	83
3004461	1417.0370097272432	1125.0521150300426	1	5	8	Mlec	83
3004462	1264.034552823844	983.5624441894096	1	5	8	Mlec	83
3004463	1509.2793504374931	1004.5510153696482	1	5	8	Mlec	83
3004464	1352.535534339676	1055.556704480298	1	5	8	Mlec	83
3004465	1558.7893182607245	1256.54252519803	1	5	8	Mlec	83
3004466	1649.5972720692191	1146.5314663389593	1	5	8	Mlec	83
3004467	1372.2888624285342	1141.5536796306217	1	5	8	Mlec	83
3004468	1301.538062939955	1083.5582805191007	1	5	8	Mlec	83
3004469	1405.0295455024414	950.0570056599284	1	5	8	Mlec	83
3004470	1536.2838305707846	1120.5469164809901	1	5	8	Mlec	83
3004471	1457.3023235651763	1100.230974834676	1	5	8	Mlec	83
3004472	1640.317431091581	1195.5012983204713	1	5	8	Mlec	83
3004473	1509.2820886412028	1066.0494685086983	1	5	8	Mlec	83
3004474	1522.2901352641816	1254.544189735367	1	5	8	Mlec	83
3004475	1471.2804646628065	1008.3026102599092	1	5	8	Mlec	83
3004476	1393.2538622503753	1162.5858327885064	1	5	8	Mlec	83
3004477	1475.287750973519	1174.2982741453623	1	5	8	Mlec	83
3004478	1499.2843591055948	1111.798789199262	1	5	8	Mlec	83
3004479	1392.2724822568864	1123.546287971881	1	5	8	Mlec	83
3004480	1427.2821107801856	1020.5542594900281	1	5	8	Mlec	83
3004481	1451.0341899440002	1080.5517099231934	1	5	8	Mlec	83
3004482	1678.2914803439157	1372.5343082482784	1	5	8	Mlec	83
3004483	1340.2855161325856	1048.3074320840374	1	5	8	Mlec	83
3004484	1414.5957023310211	952.5515865391608	1	5	8	Mlec	83
3004485	1528.2818085607107	1070.5485215777767	1	5	8	Mlec	83
3004486	1479.280370613434	1010.8022021400545	1	5	8	Mlec	83
3004487	1678.5914784295394	1403.5712152115973	1	5	8	Mlec	83
3004488	1508.0348511448215	1127.5479967906615	1	5	8	Mlec	83
3004489	1458.2874888622268	1159.049423950114	1	5	8	Mlec	83
3004490	1353.2860961317458	1068.5563538704719	1	5	8	Mlec	83
3004491	1534.2551984741206	1260.9122976009266	1	5	8	Mlec	83
3004492	1262.1125446908543	1052.5042344332182	1	5	8	Mllt3	83
3004493	1425.4270619730255	1148.4188903925115	1	5	8	Mllt6	83
3004494	1383.3773530569285	1148.4173921850231	1	5	8	Mllt6	83
3004495	1191.3524790257668	937.0682336870782	1	5	8	Mlxip	83
3004496	1513.3530286107252	1154.721984388493	1	5	8	Mlxip	83
3004497	1735.7578669090833	1385.9417995515507	1	5	8	Mlxip	83
3004498	1441.0181627190532	1055.0591041025639	1	5	8	Mlxip	83
3004499	1631.5470572087922	1173.7150389785336	1	5	8	Mlxip	83
3004500	1794.87773571718	1339.7078487152187	1	5	8	Mlxip	83
3004501	1418.002723551876	1023.9793551007058	1	5	8	Mlxip	83
3004502	1579.8821302386261	1186.048708499089	1	5	8	Mlxip	83
3004503	1506.7853065751515	1213.9219542718795	1	5	8	Mlxipl	83
3004504	1574.6284115418916	1180.9408033531097	1	5	8	Mlycd	83
3004505	1518.1274755931604	1035.1956270486075	1	5	8	Mlycd	83
3004506	1421.5794947628617	1068.7071230873955	1	5	8	Mlycd	83
3004507	1735.0366475973879	1257.3390856994004	1	5	8	Mlycd	83
3004508	1505.1480451824993	1199.2402566367368	1	5	8	Mmd2	83
3004509	1683.896044219071	1385.4278280631597	1	5	8	Mmp16	83
3004510	1422.1783138252313	1170.051151721256	1	5	8	Mmp2	83
3004511	1590.5746655323212	1109.9117153139352	1	5	8	Mmp2	83
3004512	1760.1167772812953	1304.7200045526577	1	5	8	Mmp2	83
3004513	1458.1822292273787	1051.1563529490409	1	5	8	Mmp20	83
3004514	1538.9820652976846	1038.5549121738222	1	5	8	Mmp28	83
3004515	1467.6146823472964	1197.267336570654	1	5	8	Mmp28	83
3004516	1602.5209280420584	1185.643729895445	1	5	8	Mmp28	83
3004517	1405.261759695908	1145.3010501319884	1	5	8	Mnat1	83
3004518	1169.5525921529636	887.8263451208192	1	5	8	Mnat1	83
3004519	1460.839088986375	1101.6345464481424	1	5	8	Mnat1	83
3004520	1688.587751328567	1198.624083096336	1	5	8	Mnat1	83
3004521	1759.3402761348984	1308.8690991655994	1	5	8	Mnat1	83
3004522	1458.5864638003563	1029.1361955628024	1	5	8	Mnat1	83
3004523	1461.315570153731	983.8969785427496	1	5	8	Mns1	83
3004524	1385.559069732375	822.6581437988656	1	5	8	Mns1	83
3004525	1403.8292791237666	1173.8925832613136	1	5	8	Mns1	83
3004526	1474.7161554009033	1040.5072540243646	1	5	8	Mns1	83
3004527	1480.857428605706	1195.4131688982625	1	5	8	Mnt	83
3004528	1729.1043814165137	1402.9047401152447	1	5	8	Mnt	83
3004529	1719.3584518390069	1368.3500466205123	1	5	8	Mnt	83
3004530	1466.1177951064037	1010.0443025496483	1	5	8	Mob3b	83
3004531	1550.2198443637722	1066.9577884080759	1	5	8	Mob3b	83
3004532	1536.7291283152601	1241.203326434021	1	5	8	Mob3b	83
3004533	1497.3320487054445	1167.3472787838373	1	5	8	Mocs3	83
3004534	1611.1993799094346	1182.6273832645927	1	5	8	Mocs3	83
3004535	1407.5804693732703	933.8546847469784	1	5	8	Mocs3	83
3004536	1734.328379591399	1309.5897538463182	1	5	8	Mocs3	83
3004537	1564.4622744495246	1129.2340560376342	1	5	8	Mon2	83
3004538	1155.9718145251509	879.9989033694462	1	5	8	Mon2	83
3004539	1456.7132733958915	969.2411102059483	1	5	8	Mon2	83
3004540	1346.7171588802348	983.4923983528721	1	5	8	Mon2	83
3004541	1820.7068306031945	1319.7236068379582	1	5	8	Mon2	83
3004542	1463.7152986159813	1109.7363232705452	1	5	8	Mon2	83
3004543	1611.4616482149283	1187.231374503158	1	5	8	Mon2	83
3004544	1373.9662856525276	985.9918761190022	1	5	8	Mon2	83
3004545	1683.4619358494629	1353.9746780026485	1	5	8	Mon2	83
3004546	1280.9689152545675	956.9943309133441	1	5	8	Mon2	83
3004547	1496.4628343162954	1023.488650770149	1	5	8	Mon2	83
3004548	1545.2140521902484	1200.7319788361517	1	5	8	Mon2	83
3004549	1456.072935027412	1028.3327122108715	1	5	8	Mon2	83
3004550	1432.0391331440633	979.2141998539363	1	5	8	Mon2	83
3004551	1563.896506770988	1196.3369663464107	1	5	8	Morc1	83
3004552	1600.200829571933	1157.3250339118513	1	5	8	Morc2a	83
3004553	1369.9539718114922	952.3330363999082	1	5	8	Morc2a	83
3004554	1356.2065846622204	1132.0787351514568	1	5	8	Morc2a	83
3004555	1450.5087315297758	959.3679853896257	1	5	8	Morc2a	83
3004556	1572.2003084704793	1060.8277895466879	1	5	8	Morc2a	83
3004557	1541.2025842330036	1180.0752085489933	1	5	8	Morc2a	83
3004558	1658.1999867168245	1205.07311156282	1	5	8	Morc2a	83
3004559	1684.2236440641543	1217.3780411165892	1	5	8	Morc3	83
3004560	1258.1761891278984	941.4095117039838	1	5	8	Morc3	83
3004561	1516.9266350312262	1135.900436914369	1	5	8	Morc3	83
3004562	1727.555372131689	1197.0440851573376	1	5	8	Morc3	83
3004563	1331.675416279672	958.1575380640422	1	5	8	Morc3	83
3004564	1504.9265361633613	1124.15090339801	1	5	8	Morc3	83
3004565	1712.1295505975293	1382.6822305973963	1	5	8	Morn4	83
3004566	1439.0155981146602	932.8284177654955	1	5	8	Morn4	83
3004567	1476.070087679949	1193.7376418966062	1	5	8	Morn4	83
3004568	1375.2768270266893	924.5334323539106	1	5	8	Morn4	83
3004569	1502.4043980805661	1142.2333745466885	1	5	8	Mov10	83
3004570	1374.3787316327875	975.0752580138109	1	5	8	Mov10	83
3004571	1714.0336594220917	1416.3491777827558	1	5	8	Mov10	83
3004572	1280.376965998888	1033.8241514462263	1	5	8	Mov10	83
3004573	1286.3776615360316	997.3239520762634	1	5	8	Mov10	83
3004574	1320.3769288620956	1054.574988174104	1	5	8	Mov10	83
3004575	1318.3773985873395	1027.0747327967408	1	5	8	Mov10	83
3004576	1778.4948113222965	1333.208149058189	1	5	8	Moxd2	83
3004577	1271.668501472033	1057.1741713686613	1	5	8	Mpg	83
3004578	1414.0152249766709	1067.4031701611998	1	5	8	Mpi	83
3004579	1533.048639119974	1205.484908094415	1	5	8	Mpi	83
3004580	1795.0052013581753	1308.385865461787	1	5	8	Mpi	83
3004581	1607.009241355441	1145.3961370994862	1	5	8	Mpi	83
3004582	1534.945884282161	1201.348018703844	1	5	8	Mpl	83
3004583	1289.3658302424587	1045.6277017964726	1	5	8	Mpp1	83
3004584	1646.3635873889589	1308.3407135358595	1	5	8	Mpp1	83
3004585	1402.1121739080156	1082.6184620364368	1	5	8	Mpp1	83
3004586	1498.8521646629722	1007.366288210404	1	5	8	Mpp1	83
3004587	1280.4811764913009	1016.3373917080144	1	5	8	Mpp1	83
3004588	1305.1048553597768	1010.9554253116236	1	5	8	Mpp3	83
3004589	1647.3581170260152	1286.9308403341827	1	5	8	Mpp3	83
3004590	1639.4971305260788	1160.9591760766968	1	5	8	Mpp3	83
3004591	1348.1051920076193	1043.9523984170191	1	5	8	Mpp3	83
3004592	1387.3103641804682	1126.4079491096732	1	5	8	Mppe1	83
3004593	1715.691154633084	1377.3624951340032	1	5	8	Mppe1	83
3004594	1439.9758677430616	1039.408234005057	1	5	8	Mppe1	83
3004595	1750.291787996883	1345.2793236643122	1	5	8	Mpz	83
3004596	1380.1246541827531	1082.694057882474	1	5	8	Mpz	83
3004597	1308.745858899156	1074.2625093627591	1	5	8	Mpz	83
3004598	1518.1190850804887	1131.6890867474347	1	5	8	Mpz	83
3004599	1465.6535585235729	1139.659237267395	1	5	8	Mrgprd	83
3004600	1722.660934582067	1407.887385007352	1	5	8	Mrgprd	83
3004601	1457.6523140396682	1112.9104478835768	1	5	8	Mrgprd	83
3004602	1574.6282562314889	1127.5751674798214	1	5	8	Mrgpre	83
3004603	1670.0603676837154	1394.2269210851907	1	5	8	Mrgpre	83
3004604	1603.5773502114891	1359.9400571084195	1	5	8	Mrgprf	83
3004605	1688.2430903952995	1406.672348324478	1	5	8	Mroh4	83
3004606	1729.727649252026	1367.7353208028599	1	5	8	Mrpl19	83
3004607	1457.459604295851	1088.4086584774784	1	5	8	Mrpl19	83
3004608	1546.351851542439	1162.4203634908179	1	5	8	Mrps27	83
3004609	1724.3501826931276	1306.4156869007286	1	5	8	Mrps27	83
3004610	1213.356453783004	1027.67664754288	1	5	8	Mrps27	83
3004611	1552.3534756661304	1318.917421114258	1	5	8	Mrps27	83
3004612	1411.352008684674	958.6756884413311	1	5	8	Mrps27	83
3004613	1495.3923557728558	1099.7264453469254	1	5	8	Mrps27	83
3004614	1287.85456593338	977.4267274850553	1	5	8	Mrps27	83
3004615	1769.099401307176	1309.4151367842164	1	5	8	Mrps27	83
3004616	1620.352017744668	1298.4170097588296	1	5	8	Mrps27	83
3004617	1426.763086656722	1061.8417507758143	1	5	8	Msantd2	83
3004618	1688.0941305913304	1307.37988774735	1	5	8	Msh6	83
3004619	1150.8571558552085	837.4108190603322	1	5	8	Msh6	83
3004620	1577.8464407491922	1154.1005594622275	1	5	8	Msh6	83
3004621	1188.8571288496332	914.4067817542773	1	5	8	Msh6	83
3004622	1765.592570120446	1391.124756980487	1	5	8	Msh6	83
3004623	1578.5986256313022	1301.3824024245214	1	5	8	Msh6	83
3004624	1697.8484777404308	1391.754863938101	1	5	8	Msh6	83
3004625	1642.8466993144198	1339.379466143654	1	5	8	Msh6	83
3004626	1664.3443106983564	1267.3820678898198	1	5	8	Msh6	83
3004627	1769.0872529825492	1367.17248496776	1	5	8	Msh6	83
3004628	1716.4023863349064	1371.1858798596525	1	5	8	Msh6	83
3004629	1664.096286770095	1363.1280255811878	1	5	8	Msh6	83
3004630	1576.0994041714375	1333.8810744024315	1	5	8	Msh6	83
3004631	1503.2463501637496	1055.0129762213166	1	5	8	Msl1	83
3004632	1734.2791778824583	1208.983603203906	1	5	8	Msl1	83
3004633	1729.7465024062376	1357.9874974495967	1	5	8	Msl1	83
3004634	1501.1581428248949	1113.914048768624	1	5	8	Msl3	83
3004635	1416.4109196985494	869.6733942068163	1	5	8	Msl3	83
3004636	1205.168922376785	900.4225947590455	1	5	8	Msl3	83
3004637	1419.6610818687618	1042.1668855402083	1	5	8	Msl3	83
3004638	1573.9057206201478	1316.6562911322753	1	5	8	Msl3	83
3004639	1245.7996729551553	970.4431179888912	1	5	8	Msl3	83
3004640	1547.656307554815	1069.6656403696304	1	5	8	Msl3	83
3004641	1369.4613173646842	983.4430036440398	1	5	8	Msl3	83
3004642	1445.90990463995	927.921147670922	1	5	8	Msl3	83
3004643	1186.1696759051993	927.6715907309341	1	5	8	Msl3	83
3004644	1423.4106758464372	892.6725158818451	1	5	8	Msl3	83
3004645	1689.6514707793622	1384.6535424908336	1	5	8	Msl3	83
3004646	1790.302860111919	1329.566965864308	1	5	8	Msl3l2	83
3004647	1247.3360826394119	937.6999359631794	1	5	8	Msn	83
3004648	1680.5835537874996	1386.1449307227174	1	5	8	Msn	83
3004649	1483.8343592676008	1176.6702893939885	1	5	8	Msn	83
3004650	1780.3215339090432	1293.3952574935806	1	5	8	Msn	83
3004651	1302.8414845705377	1093.1863845012986	1	5	8	Msn	83
3004652	1427.570097169671	868.4440091882921	1	5	8	Msn	83
3004653	1610.3245788140005	1152.6645016794687	1	5	8	Msn	83
3004654	1279.8388202161136	1021.4424852037362	1	5	8	Msn	83
3004655	1123.5895742479736	856.9625163817757	1	5	8	Msn	83
3004656	1165.3390646373614	895.7075052259133	1	5	8	Msn	83
3004657	1360.833739984962	1026.4374207483875	1	5	8	Msn	83
3004658	1390.4495925896629	981.7337412548804	1	5	8	Msn	83
3004659	1494.8303382052707	1120.1733885860751	1	5	8	Msn	83
3004660	1159.3377695105848	866.7097770410542	1	5	8	Msn	83
3004661	1752.8283743171628	1379.3911548527224	1	5	8	Msn	83
3004662	1378.8393229090289	1142.42868896148	1	5	8	Msn	83
3004663	1700.8281520404767	1316.6483466356106	1	5	8	Msn	83
3004664	1200.5892724996284	939.2025758230798	1	5	8	Msn	83
3004665	1415.5734574802689	912.1918014582243	1	5	8	Msn	83
3004666	1315.831657862938	939.6957994994663	1	5	8	Msn	83
3004667	1314.8342923587675	983.692942335175	1	5	8	Msn	83
3004668	1347.0824223818554	988.1907644532471	1	5	8	Msn	83
3004669	1782.3256143154358	1365.640348389057	1	5	8	Msn	83
3004670	1140.3362851502932	819.7140003706618	1	5	8	Msn	83
3004671	1455.0820901334978	1104.9267245887438	1	5	8	Msn	83
3004672	1721.1211598112823	1366.68959408878	1	5	8	Msn	83
3004673	1141.8403273932065	890.709202540246	1	5	8	Msn	83
3004674	1197.836966928226	896.7055363064457	1	5	8	Msn	83
3004675	1392.8216630545182	855.9468496144207	1	5	8	Msn	83
3004676	1460.3293816644405	1064.6790880881415	1	5	8	Msn	83
3004677	1330.0906402584856	1109.683703592862	1	5	8	Msn	83
3004678	1270.5865216608495	971.6963301989504	1	5	8	Msn	83
3004679	1728.827464080102	1336.6453870626863	1	5	8	Msn	83
3004680	1259.34281708827	1066.6906877224435	1	5	8	Msn	83
3004681	1344.3371666331896	1066.4357480924868	1	5	8	Msn	83
3004682	1614.075975899798	1180.6624307651223	1	5	8	Msn	83
3004683	1435.0752437231647	964.9371686643732	1	5	8	Msn	83
3004684	1301.0868025587583	1010.9419468901692	1	5	8	Msn	83
3004685	1296.589818575278	1057.689114064063	1	5	8	Msn	83
3004686	1497.835941462696	1219.666622957597	1	5	8	Msn	83
3004687	1420.8380084605706	1167.6745629967818	1	5	8	Msn	83
3004688	1355.8329196379677	1006.6890354831156	1	5	8	Msn	83
3004689	1330.8370064432584	1048.1877408042296	1	5	8	Msn	83
3004690	1327.3393525683925	1084.4355438317461	1	5	8	Msn	83
3004691	1506.4555331512365	1182.714319016023	1	5	8	Msn	83
3004692	1160.4226155181127	828.4255089154816	1	5	8	Msn	83
3004693	1286.3370005536458	997.6936838470647	1	5	8	Msn	83
3004694	1614.5751198031185	1166.9133086735778	1	5	8	Msn	83
3004695	1360.5814992711364	987.6900026814699	1	5	8	Msn	83
3004696	1413.8872509259854	934.5983057962934	1	5	8	Msn	83
3004697	1199.0904432560255	957.7014266113904	1	5	8	Msn	83
3004698	1332.5881242295231	1069.436235552415	1	5	8	Msn	83
3004699	1342.5812264972783	962.6927204156215	1	5	8	Msn	83
3004700	1437.082966522265	1099.678120736621	1	5	8	Msn	83
3004701	1352.8358367066658	1053.1861165386636	1	5	8	Msn	83
3004702	1616.826456790997	1192.1614967018506	1	5	8	Msn	83
3004703	1456.8275342251536	1028.9316579529877	1	5	8	Msn	83
3004704	1422.5493684219355	873.6016822157884	1	5	8	Msn	83
3004705	1500.7891416973678	1181.7147300811582	1	5	8	Msn	83
3004706	1454.582274905699	1107.6765645460728	1	5	8	Msn	83
3004707	1479.2219343515044	1019.5885582018112	1	5	8	Msn	83
3004708	1483.4912924768114	956.7976942133746	1	5	8	Msto1	83
3004709	1737.9585499553696	1295.3872844267996	1	5	8	Msto1	83
3004710	1214.202758427677	920.7862094013092	1	5	8	Msto1	83
3004711	1401.1958187019302	901.7799508768081	1	5	8	Msto1	83
3004712	1280.2990115221617	1018.7478519765392	1	5	8	Msto1	83
3004713	1381.298387129889	1105.4075269102261	1	5	8	Msto1	83
3004714	1367.8061541553534	1028.8826360520145	1	5	8	Msto1	83
3004715	1573.446553626606	1077.2677324802557	1	5	8	Msto1	83
3004716	1751.2005425240454	1346.752202700805	1	5	8	Msto1	83
3004717	1371.1984045794823	944.7796218885803	1	5	8	Msto1	83
3004718	1245.2030768123957	957.2838479596192	1	5	8	Msto1	83
3004719	1279.205160057207	1044.7796762509126	1	5	8	Msto1	83
3004720	1358.4485752945254	937.7803252416713	1	5	8	Msto1	83
3004721	1401.1955250556935	893.5302157370439	1	5	8	Msto1	83
3004722	1394.0921582141527	1076.517691562712	1	5	8	Msx3	83
3004723	1796.5857193072045	1331.2656077865258	1	5	8	Msx3	83
3004724	1278.1088793703627	1039.1330945421155	1	5	8	Mta2	83
3004725	1129.061657794304	860.0500103345133	1	5	8	Mta2	83
3004726	1724.2924398310988	1404.8492731700844	1	5	8	Mta2	83
3004727	1536.3596498704496	1067.1427778165769	1	5	8	Mta2	83
3004728	1391.8636585349145	930.1364896332725	1	5	8	Mta2	83
3004729	1734.355077327912	1228.6512138390492	1	5	8	Mta2	83
3004730	1494.355451052963	1172.8919755574354	1	5	8	Mta2	83
3004731	1320.357809220447	1076.1348932775875	1	5	8	Mta2	83
3004732	1423.109276727857	1055.6385661296672	1	5	8	Mta2	83
3004733	1294.362042762273	956.1330980269505	1	5	8	Mta2	83
3004734	1621.307889202435	1105.5064839683946	1	5	8	Mta2	83
3004735	1193.3640178852313	882.1289002536374	1	5	8	Mta2	83
3004736	1675.098959968122	1384.1501126514186	1	5	8	Mta2	83
3004737	1603.3586874627179	1105.6455342865274	1	5	8	Mta2	83
3004738	1443.0718789448756	1150.0937483750088	1	5	8	Mta2	83
3004739	1685.3480616173626	1409.6506669184841	1	5	8	Mta2	83
3004740	1716.8556686658267	1208.6504161027956	1	5	8	Mta2	83
3004741	1714.8559806599717	1199.4002819182556	1	5	8	Mta2	83
3004742	1403.3000327404015	1024.2801386982587	1	5	8	Mtch2	83
3004743	1235.0549788854312	984.2864527578429	1	5	8	Mtch2	83
3004744	1284.6808555870164	980.3850461340998	1	5	8	Mtch2	83
3004745	1590.1954535356087	1094.6835051056908	1	5	8	Mtdh	83
3004746	1698.367931097784	1405.375821841292	1	5	8	Mtdh	83
3004747	1486.4453876945722	1058.4320211103932	1	5	8	Mtdh	83
3004748	1639.4436370916223	1260.684947286874	1	5	8	Mtdh	83
3004749	1643.4422280949216	1373.6855549633544	1	5	8	Mtdh	83
3004750	1559.4434332658816	1244.4338656193315	1	5	8	Mtdh	83
3004751	1745.942958422608	1358.6867881384271	1	5	8	Mtdh	83
3004752	1435.0286759008334	1201.3780646329194	1	5	8	Mtf2	83
3004753	1439.9463985792227	978.3738817224736	1	5	8	Mtf2	83
3004754	1586.9523334024425	1258.3545691792503	1	5	8	Mtf2	83
3004755	1249.267601299185	966.3404955235105	1	5	8	Mtf2	83
3004756	1460.696405552357	999.3720088625074	1	5	8	Mtf2	83
3004757	1608.2229137041084	1186.8571391605178	1	5	8	Mtfr2	83
3004758	1714.8465847364275	1372.0487286059624	1	5	8	Mtfr2	83
3004759	1600.7288469289047	1338.85229672262	1	5	8	Mtfr2	83
3004760	1571.795929799242	1225.4545098898086	1	5	8	Mtfr2	83
3004761	1634.8666495202308	1250.602499540624	1	5	8	Mtfr2	83
3004762	1768.7240527687961	1362.09523405233	1	5	8	Mtfr2	83
3004763	1761.991263474591	1417.3748047339009	1	5	8	Mthfd2	83
3004764	1606.9914256662857	1078.3906671254153	1	5	8	Mthfd2	83
3004765	1210.004221519936	926.9034205354916	1	5	8	Mthfd2	83
3004766	1444.2484798060573	1120.3918419775136	1	5	8	Mthfd2	83
3004767	1339.7523893713658	1112.1439801704983	1	5	8	Mthfd2	83
3004768	1361.2493423690805	984.1485759684039	1	5	8	Mthfd2	83
3004769	1413.2451753777493	860.1524977585501	1	5	8	Mthfd2	83
3004770	1696.7418402161477	1304.8802938089602	1	5	8	Mthfd2	83
3004771	1803.7383497047826	1343.8769428138685	1	5	8	Mthfd2	83
3004772	1496.4956600967726	1075.8926686793523	1	5	8	Mthfd2	83
3004773	1697.2397033249777	1182.135064732574	1	5	8	Mthfd2	83
3004774	1814.9874554504977	1317.3777763664064	1	5	8	Mthfd2	83
3004775	1406.75010049263	1130.1421047926488	1	5	8	Mthfd2	83
3004776	1746.4913292249062	1386.3762803731054	1	5	8	Mthfd2	83
3004777	1704.97026974461	1358.8137625042177	1	5	8	Mthfd2	83
3004778	1416.249158698706	1097.1432308397727	1	5	8	Mthfd2	83
3004779	1358.049325603329	1062.4415510342494	1	5	8	Mthfd2	83
3004780	1431.2484606550463	1090.8932097031907	1	5	8	Mthfd2	83
3004781	1721.7429103128254	1422.375313319592	1	5	8	Mthfd2	83
3004782	1761.9909693841464	1400.3754657269296	1	5	8	Mthfd2	83
3004783	1204.5050125224284	959.4022540458997	1	5	8	Mthfd2	83
3004784	1345.114554886816	1118.6426449160037	1	5	8	Mthfd2	83
3004785	1759.7409192006162	1393.1257937106056	1	5	8	Mthfd2	83
3004786	1379.2791529346425	1103.9667133860748	1	5	8	Mthfd2l	83
3004787	1679.6980439929198	1399.8878957093361	1	5	8	Mthfd2l	83
3004788	1766.195181152749	1408.3848753783536	1	5	8	Mthfd2l	83
3004789	1693.1941136758232	1290.6414436256448	1	5	8	Mthfd2l	83
3004790	1387.944915887179	964.6628256137565	1	5	8	Mthfd2l	83
3004791	1391.7001632923786	1136.4064933323282	1	5	8	Mthfd2l	83
3004792	1778.121608292406	1299.4414068358512	1	5	8	Mthfr	83
3004793	1425.2126541775076	935.9081967149489	1	5	8	Mtif2	83
3004794	1517.9725771113676	1249.3937921677734	1	5	8	Mtif2	83
3004795	1447.6923019884784	1092.074598660468	1	5	8	Mtif3	83
3004796	1481.2063235673268	1002.7617171434115	1	5	8	Mtmr2	83
3004797	1832.955367558075	1331.5051224254798	1	5	8	Mtmr2	83
3004798	1215.9590520759145	986.5141810046074	1	5	8	Mtmr2	83
3004799	1323.2085882475337	1067.5123774005124	1	5	8	Mtmr2	83
3004800	1740.95526450254	1205.7572820099422	1	5	8	Mtmr2	83
3004801	1454.455996340701	932.0127169878868	1	5	8	Mtmr2	83
3004802	1755.2067735071025	1398.0050736331204	1	5	8	Mtmr2	83
3004803	1432.2074412924287	1071.261400117714	1	5	8	Mtmr2	83
3004804	1461.2062678654024	971.5122220708984	1	5	8	Mtmr2	83
3004805	1363.2074216382553	982.512950044033	1	5	8	Mtmr2	83
3004806	1393.2076808172924	1051.0119623910532	1	5	8	Mtmr2	83
3004807	1258.208892979701	1021.5134360113165	1	5	8	Mtmr2	83
3004808	1429.171528031443	1034.429779972894	1	5	8	Mtmr2	83
3004809	1363.457126680422	948.2633212462754	1	5	8	Mtmr2	83
3004810	1478.2059550329482	957.762229827021	1	5	8	Mtmr2	83
3004811	1464.8374905072071	947.0965728532133	1	5	8	Mtmr2	83
3004812	1442.5705087256981	1057.4892176007709	1	5	8	Mtmr2	83
3004813	1453.1676985753272	1173.487199858779	1	5	8	Mtmr3	83
3004814	1357.6900073167483	1037.8812332514822	1	5	8	Mtmr3	83
3004815	1246.4399192960177	939.3800468303675	1	5	8	Mtmr3	83
3004816	1797.4409142081392	1348.8854761408707	1	5	8	Mtmr3	83
3004817	1518.440326262486	1157.132819188848	1	5	8	Mtmr3	83
3004818	1644.4409380094096	1185.6336583801858	1	5	8	Mtmr3	83
3004819	1607.94085503091	1154.1332649291126	1	5	8	Mtmr3	83
3004820	1458.6911025418203	943.6312362490872	1	5	8	Mtmr3	83
3004821	1507.440619147609	1093.3823766218688	1	5	8	Mtmr3	83
3004822	1277.4400002444988	953.8803145218726	1	5	8	Mtmr3	83
3004823	1517.4399935060223	1217.13316748693	1	5	8	Mtmr3	83
3004824	1538.4405731137608	1135.3827931219298	1	5	8	Mtmr3	83
3004825	1476.6899846060116	1175.3826801784899	1	5	8	Mtmr3	83
3004826	1467.5784652501966	1048.0993448231438	1	5	8	Mtor	83
3004827	1202.582489401352	921.859670419962	1	5	8	Mtor	83
3004828	1611.5799854286356	1259.5898123403845	1	5	8	Mtor	83
3004829	1281.711446987814	1077.1588867434214	1	5	8	Mtor	83
3004830	1350.0809723718796	1020.1031490296444	1	5	8	Mtor	83
3004831	1312.8301650909718	949.1060577671028	1	5	8	Mtor	83
3004832	1505.7041670881497	1136.1535514011791	1	5	8	Mtor	83
3004833	1353.2730503497012	1114.0835709140276	1	5	8	Mtor	83
3004834	1383.5821181423662	1100.1000875139712	1	5	8	Mtor	83
3004835	1585.965984265394	1152.5942290970727	1	5	8	Mtrf1	83
3004836	1653.6421387040018	1265.8824794327243	1	5	8	Mtrf1l	83
3004837	1390.8841432273912	843.1552265428612	1	5	8	Mtrf1l	83
3004838	1352.1435359193588	1060.650078651773	1	5	8	Mtrf1l	83
3004839	1305.709695761963	951.5201552290314	1	5	8	Mtrr	83
3004840	1466.9578259309346	1026.2737820793968	1	5	8	Mtrr	83
3004841	1779.6559572476388	1359.6269770346687	1	5	8	Mtrr	83
3004842	1776.4519031321147	1276.7806348084596	1	5	8	Mtrr	83
3004843	1540.9541988442406	1183.2753375021564	1	5	8	Mtrr	83
3004844	1658.7667264853844	1395.2765964621365	1	5	8	Mtrr	83
3004845	1481.4576207199088	1034.524152358185	1	5	8	Mtrr	83
3004846	1528.902620409334	1114.3542412114714	1	5	8	Mtrr	83
3004847	1375.7765408627888	1134.772184736673	1	5	8	Muc19	83
3004848	1736.9564049019991	1357.9996144154331	1	5	8	Muc2	83
3004849	1583.2637007791384	1197.6701233831682	1	5	8	Muc2	83
3004850	1461.1465503476782	1147.6712291685283	1	5	8	Muc20	83
3004851	1682.2723706256852	1378.908195209126	1	5	8	Muc20	83
3004852	1538.8838676964904	1092.3488154955128	1	5	8	Muc20	83
3004853	1750.51856108044	1336.4066080760274	1	5	8	Muc20	83
3004854	1432.3728415122075	1139.4181251216569	1	5	8	Muc4	83
3004855	1747.618115579262	1322.6707765220383	1	5	8	Muc4	83
3004856	1476.3736449224734	1114.110342764269	1	5	8	Muc5b	83
3004857	1582.3721154017926	1195.1051104731866	1	5	8	Muc5b	83
3004858	1445.1313617112198	1081.3468679668063	1	5	8	Muc5b	83
3004859	1509.117981491842	1106.6575464427626	1	5	8	Muc5b	83
3004860	1569.6222846121273	1184.8557554355705	1	5	8	Muc5b	83
3004861	1427.2448786414498	1106.7614776286396	1	5	8	Mum1l1	83
3004862	1412.0141453546566	1106.607775358013	1	5	8	Mum1l1	83
3004863	1527.930334442044	1222.002531036247	1	5	8	Mut	83
3004864	1221.9286781507226	902.0290965049423	1	5	8	Mut	83
3004865	1238.1825923870206	1005.5241512996474	1	5	8	Mut	83
3004866	1049.795331255473	947.2653068430133	1	5	8	Mvk	83
3004867	1732.8779311221288	1402.5927586559867	1	5	8	Mvk	83
3004868	1536.4259763478512	1183.6052000119305	1	5	8	Mxd1	83
3004869	1730.383795510729	1380.5902151424289	1	5	8	Mybbp1a	83
3004870	1216.9594427313423	859.0438788562211	1	5	8	Mybbp1a	83
3004871	1218.7118708906473	931.7932633366486	1	5	8	Mybbp1a	83
3004872	1545.0471602904952	1263.2660449485352	1	5	8	Mybbp1a	83
3004873	1372.7119028383697	967.2878265138813	1	5	8	Mybbp1a	83
3004874	1620.9673261194257	1184.2778808934231	1	5	8	Mybbp1a	83
3004875	1456.9695972268817	1214.7831491282036	1	5	8	Mybbp1a	83
3004876	1357.9648760213634	1052.5377011877745	1	5	8	Mybbp1a	83
3004877	1280.9633401110646	989.5407520282058	1	5	8	Mybbp1a	83
3004878	1319.2118434451208	953.5397522856132	1	5	8	Mybbp1a	83
3004879	1431.467574656588	1149.7844973924452	1	5	8	Mybbp1a	83
3004880	1554.4674581488248	1173.2801796948302	1	5	8	Mybbp1a	83
3004881	1545.9626843716899	1029.0315549019952	1	5	8	Mybbp1a	83
3004882	1332.2132128168746	997.7889633300725	1	5	8	Mybbp1a	83
3004883	1416.216883066639	1125.035199567007	1	5	8	Mybbp1a	83
3004884	1156.4603334265867	872.0458037422227	1	5	8	Mybbp1a	83
3004885	1409.2110893071872	951.5367227388558	1	5	8	Mybbp1a	83
3004886	1478.9679996846005	1172.28273032158	1	5	8	Mybbp1a	83
3004887	1253.2121249907368	947.5419917482616	1	5	8	Mybbp1a	83
3004888	1682.4720729776586	1339.2746360025963	1	5	8	Mybbp1a	83
3004889	1554.0424785841533	1156.933339573088	1	5	8	Mybbp1a	83
3004890	1758.8635267438294	1390.828205647683	1	5	8	Mybbp1a	83
3004891	1739.9739910389176	1409.0221896824924	1	5	8	Mybbp1a	83
3004892	1207.4597737886265	867.0441303169223	1	5	8	Mybbp1a	83
3004893	1273.741422426587	928.6233661828827	1	5	8	Mybbp1a	83
3004894	1492.7198922895748	1232.281796151522	1	5	8	Mybbp1a	83
3004895	1734.5608038834398	1371.3848946037936	1	5	8	Mybbp1a	83
3004896	1282.4642897563908	1018.5404749414649	1	5	8	Mybbp1a	83
3004897	1453.3762137336955	1144.2711291071973	1	5	8	Mybbp1a	83
3004898	1264.2130515762096	976.7914145834757	1	5	8	Mybbp1a	83
3004899	1429.962522510361	998.5356881895594	1	5	8	Mybbp1a	83
3004900	1155.1049831578691	828.990417597647	1	5	8	Mybl2	83
3004901	1580.2189154368748	1068.3087370995145	1	5	8	Myc	83
3004902	1794.7205146679378	1327.5419825373629	1	5	8	Myc	83
3004903	1292.4747087656442	945.0732848628653	1	5	8	Myc	83
3004904	1456.2220543529788	1033.3143656920934	1	5	8	Myc	83
3004905	1543.4771901251174	1265.3030840140023	1	5	8	Myc	83
3004906	1483.7195224924901	989.314946811903	1	5	8	Myc	83
3004907	1789.9716436523	1354.5411878900538	1	5	8	Myc	83
3004908	1394.470407362799	925.3203685982835	1	5	8	Myc	83
3004909	1702.221568830187	1264.5474899666074	1	5	8	Myc	83
3004910	1431.2275333805342	1163.0606698658291	1	5	8	Myc	83
3004911	1533.47014043716	1056.5608070825758	1	5	8	Myc	83
3004912	1632.2222067542484	1213.0517838900746	1	5	8	Myc	83
3004913	1556.1313498261009	1210.357427995061	1	5	8	Myc	83
3004914	1728.4752534830857	1395.041949026399	1	5	8	Myc	83
3004915	1687.225092293158	1349.2950175286444	1	5	8	Myc	83
3004916	1535.975696255478	1215.805083675888	1	5	8	Myc	83
3004917	1654.4753669452805	1324.2970572994377	1	5	8	Myc	83
3004918	1555.970057872672	1076.309305709364	1	5	8	Myc	83
3004919	1672.9274276441329	1341.5412678061157	1	5	8	Myc	83
3004920	1717.0779990090632	1341.3127054549866	1	5	8	Mycn	83
3004921	1767.5151595826428	1341.6615003850645	1	5	8	Myf5	83
3004922	1555.2457915666137	1233.0213451916661	1	5	8	Myg1	83
3004923	1345.9978527495327	1004.0399952885424	1	5	8	Myg1	83
3004924	1461.746814310298	1133.5295272499964	1	5	8	Myg1	83
3004925	1291.0013363950568	1026.7908563919664	1	5	8	Myg1	83
3004926	1314.2472435000682	943.2940889148529	1	5	8	Myg1	83
3004927	1773.955934132607	1371.5152112504275	1	5	8	Myg1	83
3004928	1610.890989551591	1146.7199660789038	1	5	8	Myh14	83
3004929	1733.189211711314	1266.3360338225157	1	5	8	Myo18a	83
3004930	1268.8763209099975	922.7051672660257	1	5	8	Myo18a	83
3004931	1621.707878674643	1179.1949633327895	1	5	8	Myo18a	83
3004932	1408.8614830247698	1011.6532993816586	1	5	8	Myo18a	83
3004933	1472.0987964913909	1139.6294684142015	1	5	8	Myo18b	83
3004934	1649.4630628686707	1381.1585203763577	1	5	8	Myo1b	83
3004935	1722.435883786366	1389.6864126044716	1	5	8	Myo1b	83
3004936	1651.4376076950143	1350.9379474640364	1	5	8	Myo1b	83
3004937	1417.1912419215723	904.2019133260337	1	5	8	Myo1b	83
3004938	1341.4440911702006	1018.6992107903234	1	5	8	Myo1b	83
3004939	1349.194440304036	1105.6967519617876	1	5	8	Myo1b	83
3004940	1242.9465241242851	969.4512311998546	1	5	8	Myo1b	83
3004941	1488.4406235548395	1115.1955732645579	1	5	8	Myo1b	83
3004942	1505.5648935077845	1199.7679456949222	1	5	8	Myo1g	83
3004943	1512.4173079699278	1104.5294819122773	1	5	8	Myo1g	83
3004944	1273.4049957921288	1099.6785016175004	1	5	8	Myo5b	83
3004945	1758.3932667656984	1277.6564400691648	1	5	8	Myo5b	83
3004946	1639.9838331162189	1297.5748400394834	1	5	8	Myo5b	83
3004947	1758.0605241101232	1295.3225030222509	1	5	8	Myo5b	83
3004948	1262.4629592028869	957.0763998478346	1	5	8	Myo9b	83
3004949	1737.4645160247037	1333.545885029309	1	5	8	Myo9b	83
3004950	1476.4562330461647	945.5679408781359	1	5	8	Myo9b	83
3004951	1542.209410222847	1070.0616214876882	1	5	8	Myo9b	83
3004952	1146.463037129137	875.8335259020446	1	5	8	Myo9b	83
3004953	1379.9582521018642	925.5724967636488	1	5	8	Myo9b	83
3004954	1190.7126055876652	896.8310902455408	1	5	8	Myo9b	83
3004955	1425.2091327053763	979.569057158628	1	5	8	Myo9b	83
3004956	1323.2133185827356	1009.0723934902953	1	5	8	Myo9b	83
3004957	1406.4547279079397	858.8233550524247	1	5	8	Myo9b	83
3004958	1256.9642202453451	983.575848995122	1	5	8	Myo9b	83
3004959	1213.460608877098	864.581103837724	1	5	8	Myo9b	83
3004960	1442.4569822205278	939.5695116480531	1	5	8	Myo9b	83
3004961	1325.7119717960559	977.5732056276338	1	5	8	Myo9b	83
3004962	1143.2134236718775	882.8334630487312	1	5	8	Myo9b	83
3004963	1194.2123065416708	892.3310942075459	1	5	8	Myo9b	83
3004964	1445.3754291991524	921.4920915373333	1	5	8	Myocd	83
3004965	1571.9343897722817	1309.553938395057	1	5	8	Myom3	83
3004966	1728.7353626920815	1190.5416753602876	1	5	8	Myot	83
3004967	1438.7314971824803	932.5570044933855	1	5	8	Myot	83
3004968	1770.9627141420478	1288.3454688868321	1	5	8	Myoz3	83
3004969	1787.399129753725	1296.3688013696121	1	5	8	Myoz3	83
3004970	1262.0995573646264	966.1654864790371	1	5	8	Mypop	83
3004971	1376.3405518048617	819.4180701903341	1	5	8	Mypop	83
3004972	1533.1519560247755	1142.5782266813483	1	5	8	Mypop	83
3004973	1778.1451819790848	1322.5631159929367	1	5	8	Mypop	83
3004974	1545.971395432325	1134.5748307996853	1	5	8	Mypop	83
3004975	1617.8036943261834	1179.8502306113712	1	5	8	Myrf	83
3004976	1752.6569643732703	1320.6003632348195	1	5	8	Myrf	83
3004977	1716.4031871763057	1212.8606096746494	1	5	8	Myrf	83
3004978	1432.6600673936348	1151.6270697018194	1	5	8	Myrf	83
3004979	1473.4071157934088	1121.6260708665498	1	5	8	Myrf	83
3004980	1744.0841046356059	1308.7976711004485	1	5	8	N4bp3	83
3004981	1410.747482443886	1094.3927687262928	1	5	8	N4bp3	83
3004982	1503.122290962046	1230.9399623088761	1	5	8	Naa11	83
3004983	1606.3767608741982	1245.6022242400386	1	5	8	Naa16	83
3004984	1646.3779214071935	1296.3485478148837	1	5	8	Naa16	83
3004985	1328.255047094528	966.6150660649693	1	5	8	Naa25	83
3004986	1610.5064694999728	1246.8509765322876	1	5	8	Naa25	83
3004987	1553.8681399549966	1076.9270793639464	1	5	8	Naa25	83
3004988	1433.0050121345812	1050.6102796902956	1	5	8	Naa25	83
3004989	1575.2595562977297	1329.850104300448	1	5	8	Naa25	83
3004990	1517.2588876393602	1259.103300823473	1	5	8	Naa25	83
3004991	1502.2525699808932	1018.3591060966999	1	5	8	Naa25	83
3004992	1516.875941214162	1125.2308918727829	1	5	8	Naa25	83
3004993	1451.5032777820836	1002.6108437102566	1	5	8	Naa25	83
3004994	1547.7568711531462	1210.6035319977543	1	5	8	Naa25	83
3004995	1516.3874200270384	1067.8807995817785	1	5	8	Naa25	83
3004996	1571.2595353368026	1325.8503043317578	1	5	8	Naa25	83
3004997	1476.4251203286094	1235.8078095120186	1	5	8	Naaa	83
3004998	1531.3187938756496	1264.5421454468094	1	5	8	Nab1	83
3004999	1460.0629193297743	1081.0505002508598	1	5	8	Nab1	83
3005000	1527.3181615806786	1247.2928210328726	1	5	8	Nab1	83
3005001	1721.855980340791	1367.544356981128	1	5	8	Nacad	83
3005002	1397.2477337560426	1143.8873113671277	1	5	8	Nacad	83
3005003	1268.5181647875809	1015.9029458963664	1	5	8	Nacad	83
3005004	1472.8903478642167	1110.2237013960344	1	5	8	Nacc2	83
3005005	1583.7459550442175	1096.3963774926513	1	5	8	Nacc2	83
3005006	1532.6367533050936	1065.9731954497995	1	5	8	Nacc2	83
3005007	1466.3917329127255	1144.7227139782383	1	5	8	Nacc2	83
3005008	1500.891367206443	1168.7207180857458	1	5	8	Nacc2	83
3005009	1596.4392898638125	1074.7497868004448	1	5	8	Nadk	83
3005010	1103.2049136027993	856.774776078548	1	5	8	Nadk	83
3005011	1312.4503786569162	1017.5110771934793	1	5	8	Nadk	83
3005012	1738.4432460127468	1412.980133570643	1	5	8	Nadk	83
3005013	1161.4531650178092	885.2716960449809	1	5	8	Nadk	83
3005014	1366.6985686683756	1038.0084812375826	1	5	8	Nadk	83
3005015	1398.4422637112807	879.2646982050424	1	5	8	Nadk	83
3005016	1502.69283418952	1051.2537248503556	1	5	8	Nadk	83
3005017	1427.7003357240237	1185.2499656610205	1	5	8	Nadk	83
3005018	1347.1961083281687	929.5140044224693	1	5	8	Nadk	83
3005019	1471.441047195213	947.0094132431673	1	5	8	Nadk	83
3005020	1592.2250063278718	1141.8416959427816	1	5	8	Nadk	83
3005021	1266.9506711504841	959.2651131568764	1	5	8	Nadk	83
3005022	1401.1962870394927	1014.2584947107024	1	5	8	Nadk	83
3005023	1521.1912150903609	1026.5042811722187	1	5	8	Nadk	83
3005024	1602.1922143029985	1178.4949232466847	1	5	8	Nadk	83
3005025	1206.2029751749287	945.5176055853698	1	5	8	Nadk	83
3005026	1303.4495041374807	975.263270829197	1	5	8	Nadk	83
3005027	1164.7026696830835	873.5221277952667	1	5	8	Nadk	83
3005028	1231.7015254921469	935.017284527032	1	5	8	Nadk	83
3005029	1435.8080737198286	1143.5803659384976	1	5	8	Nadk	83
3005030	1574.1925296603506	1147.4971838887302	1	5	8	Nadk	83
3005031	1601.6891062221434	1076.4995346154938	1	5	8	Nadk	83
3005032	1736.2470968905725	1277.1398567555818	1	5	8	Nagpa	83
3005033	1735.024440315303	1263.2143961457734	1	5	8	Nans	83
3005034	1381.0229903684951	808.2263229664977	1	5	8	Nans	83
3005035	1387.2769526527404	1085.222130249066	1	5	8	Nans	83
3005036	1743.7132530692545	1354.154315427357	1	5	8	Nans	83
3005037	1829.5236117435825	1302.7124226436474	1	5	8	Nans	83
3005038	1463.488020650324	1109.6434307645738	1	5	8	Nans	83
3005039	1784.5993462971562	1270.0840444219655	1	5	8	Nans	83
3005040	1506.8213790753296	1086.64302941959	1	5	8	Nans	83
3005041	1575.044191210073	1141.8287715441154	1	5	8	Nans	83
3005042	1516.7767306064939	1200.2185286293516	1	5	8	Nans	83
3005043	1516.0164853505646	1208.771747208382	1	5	8	Nap1l5	83
3005044	1371.2940143065568	1004.8155058476344	1	5	8	Nap1l5	83
3005045	1560.9569389579462	1170.1416122119358	1	5	8	Nap1l5	83
3005046	1192.0681642871325	902.4523368663291	1	5	8	Nasp	83
3005047	1640.3153584856639	1347.9163280060827	1	5	8	Nasp	83
3005048	1320.318415225375	1058.1908039085124	1	5	8	Nasp	83
3005049	1746.059435811036	1312.1639284950377	1	5	8	Nasp	83
3005050	1463.3084532583512	957.1898470685054	1	5	8	Nasp	83
3005051	1482.8156681473304	1173.1797592746	1	5	8	Nasp	83
3005052	1340.5635157237032	950.4447217963545	1	5	8	Nasp	83
3005053	1227.8203338833791	1002.1966877227878	1	5	8	Nasp	83
3005054	1525.5651217697011	1208.42664492749	1	5	8	Nasp	83
3005055	1170.3163424540987	828.2063688587018	1	5	8	Nasp	83
3005056	1391.8164242610508	1087.9368618839853	1	5	8	Nasp	83
3005057	1822.5563024256908	1316.6608746237712	1	5	8	Nasp	83
3005058	1677.8107457088608	1267.918397939388	1	5	8	Nasp	83
3005059	1363.0688429789682	1119.1865688760984	1	5	8	Nasp	83
3005060	1622.5567108328523	1095.6779115961745	1	5	8	Nasp	83
3005061	1359.3134493761338	970.1931685583302	1	5	8	Nasp	83
3005062	1369.5657211046605	1043.1896209355266	1	5	8	Nasp	83
3005063	1380.3142171233933	1015.4404189425999	1	5	8	Nasp	83
3005064	1405.3179023587995	1143.1839514740948	1	5	8	Nasp	83
3005065	1560.6380317775229	1192.5291111516742	1	5	8	Nasp	83
3005066	1149.3950005548315	883.2347666520938	1	5	8	Nasp	83
3005067	1200.8184457572836	920.2012472699239	1	5	8	Nasp	83
3005068	1453.8105683085323	1002.9382324567982	1	5	8	Nasp	83
3005069	1343.3121233397487	916.1960983948688	1	5	8	Nasp	83
3005070	1526.8143417946865	1188.9274516659914	1	5	8	Nasp	83
3005071	1646.0625858627423	1280.1690399869267	1	5	8	Nasp	83
3005072	1525.3113981176607	1108.1809928705281	1	5	8	Nasp	83
3005073	1766.808318185667	1306.163416672383	1	5	8	Nasp	83
3005074	1202.0676887887928	901.2020177351517	1	5	8	Nasp	83
3005075	1196.8187146308137	922.7012928749876	1	5	8	Nasp	83
3005076	1547.8128944574337	1174.67728020036	1	5	8	Nasp	83
3005077	1413.5614845301884	1132.896632205004	1	5	8	Nat10	83
3005078	1800.5541031800688	1341.6295622791292	1	5	8	Nat10	83
3005079	1141.314295308934	894.1616660976613	1	5	8	Nat10	83
3005080	1327.3112077006524	1012.1529093247577	1	5	8	Nat10	83
3005081	1643.0550735356635	1178.6391022232144	1	5	8	Nat10	83
3005082	1468.353041319069	1157.5035824730542	1	5	8	Nat10	83
3005083	1440.8278017549198	920.1098395430654	1	5	8	Nbeal2	83
3005084	1749.873406970686	1302.1072405286534	1	5	8	Nbn	83
3005085	1718.6223720568896	1195.3614255182797	1	5	8	Nbn	83
3005086	1496.5297957461207	1187.7274951514446	1	5	8	Nckap5l	83
3005087	1793.6710525524904	1322.9186196977578	1	5	8	Nckap5l	83
3005088	1743.6994377455524	1331.040973878514	1	5	8	Ncoa5	83
3005089	1317.2180189476444	961.4159603786852	1	5	8	Ncor2	83
3005090	1389.2111567057486	816.1688837856851	1	5	8	Ncor2	83
3005091	1438.2202157622662	1176.1548111690222	1	5	8	Ncor2	83
3005092	1358.220371000638	1087.910304827819	1	5	8	Ncor2	83
3005093	1477.318014044953	1058.1660701593498	1	5	8	Ncor2	83
3005094	1721.2175802132194	1419.3878308918752	1	5	8	Ncor2	83
3005095	1578.9688290829538	1294.3964703224033	1	5	8	Ncor2	83
3005096	1237.2206231061898	954.6685929296228	1	5	8	Ncor2	83
3005097	1660.2138365163596	1222.8965386387983	1	5	8	Ncor2	83
3005098	1469.7146593723844	1027.6590683227214	1	5	8	Ncor2	83
3005099	1389.2146163670297	931.9148396067093	1	5	8	Ncor2	83
3005100	1643.2169282532793	1306.144123294876	1	5	8	Ncor2	83
3005101	1584.7131353393233	1110.902729855548	1	5	8	Ncor2	83
3005102	1610.2151517985608	1208.3985416837395	1	5	8	Ncor2	83
3005103	1586.7141849676966	1148.1513566087751	1	5	8	Ncor2	83
3005104	1755.4645411872225	1357.888963800302	1	5	8	Ncor2	83
3005105	1542.4676909605432	1214.150380399481	1	5	8	Ncor2	83
3005106	1477.2992974556432	1180.3803750995653	1	5	8	Ncstn	83
3005107	1643.2898725676737	1151.621664771337	1	5	8	Ncstn	83
3005108	1587.0514757076305	1300.3681827230764	1	5	8	Ncstn	83
3005109	1547.7937498520146	1142.6278540571104	1	5	8	Ncstn	83
3005110	1467.07651109716	1036.4420840678165	1	5	8	Ncstn	83
3005111	1781.5440340324299	1326.355209083043	1	5	8	Ncstn	83
3005112	1735.2905617365186	1233.3623291162808	1	5	8	Ncstn	83
3005113	1547.0483699219694	1218.3743983237196	1	5	8	Ncstn	83
3005114	1472.046219733494	1125.3832395096388	1	5	8	Ncstn	83
3005115	1601.3000317178999	1287.3679307272453	1	5	8	Ncstn	83
3005116	1508.5114377093876	1260.7546596584978	1	5	8	Ndc1	83
3005117	1419.0861555070078	1062.4654217494224	1	5	8	Ndc1	83
3005118	1704.5054171335253	1356.495994904075	1	5	8	Ndc1	83
3005119	1532.7553432367654	1044.0132576093033	1	5	8	Ndc1	83
3005120	1619.5046639988177	1171.5058104132913	1	5	8	Ndc1	83
3005121	1781.5022332561427	1359.4940594041955	1	5	8	Ndc1	83
3005122	1538.5735193201763	1202.1128579115639	1	5	8	Ndc1	83
3005123	1389.7625638265038	1095.014440713067	1	5	8	Ndc1	83
3005124	1534.7530333255465	1282.1199073203634	1	5	8	Ndc1	83
3005125	1714.000477731733	1296.8813504439856	1	5	8	Ndst1	83
3005126	1331.503356627417	1087.137710836352	1	5	8	Ndst1	83
3005127	1569.5018637306569	1248.1333987976816	1	5	8	Ndst1	83
3005128	1405.5724404648006	947.6448713119817	1	5	8	Ndst1	83
3005129	1249.7537133153144	1011.6394775737201	1	5	8	Ndst1	83
3005130	1699.9158571873613	1262.157976738545	1	5	8	Ndst1	83
3005131	1316.5034788373957	1077.3880072012562	1	5	8	Ndst1	83
3005132	1467.726685574544	932.5358847342658	1	5	8	Ndufaf3	83
3005133	1319.0507796810743	1030.2167235916422	1	5	8	Ndufaf4	83
3005134	1295.6691816943826	1018.0383427205791	1	5	8	Nebl	83
3005135	1531.6638767136253	1073.7775131558737	1	5	8	Nebl	83
3005136	1724.3732258207015	1412.2021204059324	1	5	8	Nedd9	83
3005137	1783.2709262170292	1320.7778360841169	1	5	8	Nefh	83
3005138	1552.5989341391435	1071.796126252569	1	5	8	Nefh	83
3005139	1578.6185570714892	1339.3232592849472	1	5	8	Nefh	83
3005140	1387.2951931336659	1142.4993889322761	1	5	8	Nek5	83
3005141	1757.2958810238667	1290.9901005644608	1	5	8	Nek5	83
3005142	1130.6379658970723	929.9092353211292	1	5	8	Nek6	83
3005143	1646.1275747943153	1111.8897764572293	1	5	8	Nek6	83
3005144	1418.3855845451792	1156.8946421065139	1	5	8	Nek6	83
3005145	1745.1297188879876	1298.8815080505549	1	5	8	Nek6	83
3005146	1349.6366633354155	1120.8975904727795	1	5	8	Nek6	83
3005147	1486.8787048870022	979.3980700298507	1	5	8	Nek6	83
3005148	1605.1355012997121	1358.13355589645	1	5	8	Nek6	83
3005149	1592.4040061783041	1171.26894757763	1	5	8	Nek6	83
3005150	1365.3855573704122	1098.3978284021457	1	5	8	Nek6	83
3005151	1638.8850022645554	1377.1320674336325	1	5	8	Nek6	83
3005152	1402.8509737132204	922.7292313090466	1	5	8	Nek9	83
3005153	1758.8590238987542	1343.4482641038317	1	5	8	Nek9	83
3005154	1440.3570261306431	1076.7222818262503	1	5	8	Nek9	83
3005155	1075.3652060289974	991.9924357865541	1	5	8	Nek9	83
3005156	1787.1085409176444	1353.1965912959104	1	5	8	Nek9	83
3005157	1404.0971821168034	843.7318119006161	1	5	8	Nek9	83
3005158	1284.1127358152855	1086.7293626178543	1	5	8	Nek9	83
3005159	1253.605848136092	920.236370587013	1	5	8	Nek9	83
3005160	1481.3646670545702	1106.5846425064558	1	5	8	Nek9	83
3005161	1646.8629134040236	1346.7034751605797	1	5	8	Nek9	83
3005162	1428.7031835137532	875.5648891223276	1	5	8	Nek9	83
3005163	1463.700537999398	1150.2504287716504	1	5	8	Nek9	83
3005164	1352.36019216247	1081.7262928395676	1	5	8	Nek9	83
3005165	1450.1066768684022	1076.7218126514176	1	5	8	Nek9	83
3005166	1734.4543660656386	1198.8886082890695	1	5	8	Nelfa	83
3005167	1394.7095351587077	1057.8810834190313	1	5	8	Nelfa	83
3005168	1682.9539320585131	1363.758375774347	1	5	8	Nelfcd	83
3005169	1349.9656455509528	929.001024426833	1	5	8	Nelfcd	83
3005170	1459.2085097770782	1202.5031442981353	1	5	8	Nelfcd	83
3005171	1134.9677098350617	867.995827512172	1	5	8	Nelfcd	83
3005172	1722.4535104056674	1377.259305821543	1	5	8	Nelfcd	83
3005173	1563.789078356982	1162.371310140607	1	5	8	Nell1	83
3005174	1435.1379045713954	1063.8315920304788	1	5	8	Neo1	83
3005175	1418.4446167859414	1127.6908111593134	1	5	8	Neo1	83
3005176	1492.4400548130989	983.9691081080472	1	5	8	Neo1	83
3005177	1705.622187037612	1417.3910757616277	1	5	8	Net1	83
3005178	1259.2430596536879	904.7092694923872	1	5	8	Net1	83
3005179	1491.245642026876	1192.694612321543	1	5	8	Net1	83
3005180	1616.2444384374821	1262.188982350357	1	5	8	Net1	83
3005181	1484.996443446876	1213.944245928997	1	5	8	Net1	83
3005182	1745.7456960798872	1416.6809706187685	1	5	8	Net1	83
3005183	1498.9945273282844	1162.9451723976606	1	5	8	Net1	83
3005184	1393.2131783740522	1082.678022384334	1	5	8	Nfatc3	83
3005185	1831.7069537714221	1319.4357655245249	1	5	8	Nfatc3	83
3005186	1240.9652179168086	1008.4252493925278	1	5	8	Nfatc3	83
3005187	1395.2116552441278	1159.677782070567	1	5	8	Nfatc3	83
3005188	1715.833723714788	1404.5462296683534	1	5	8	Nfatc3	83
3005189	1297.2158500889955	964.6765610853947	1	5	8	Nfatc3	83
3005190	1786.2078568413272	1280.9350428014873	1	5	8	Nfatc3	83
3005191	1533.2853234186489	1296.4782452186819	1	5	8	Nfe2l2	83
3005192	1740.1360808944985	1264.2004888403624	1	5	8	Nfe2l2	83
3005193	1487.3729253057481	1125.678756448368	1	5	8	Nfe2l2	83
3005194	1671.4760289762737	1399.5316754073808	1	5	8	Nfe2l2	83
3005195	1387.126736602022	1146.1799681045618	1	5	8	Nfe2l2	83
3005196	1469.6250381888922	1204.1764352212504	1	5	8	Nfe2l2	83
3005197	1694.370984678862	1393.1657050648023	1	5	8	Nfe2l2	83
3005198	1559.62425874974	1324.170632912664	1	5	8	Nfe2l2	83
3005199	1589.6226027015766	1291.4211755532926	1	5	8	Nfe2l2	83
3005200	1506.4030896450884	1156.1621193397898	1	5	8	Nfe2l2	83
3005201	1441.8750008901018	1152.178739634363	1	5	8	Nfe2l2	83
3005202	1476.3726376762488	1090.1801796608966	1	5	8	Nfe2l2	83
3005203	1483.4318886731924	964.739490963578	1	5	8	Nfic	83
3005204	1777.6971912310228	1359.956913524524	1	5	8	Nfic	83
3005205	1495.441050279058	1113.483579146955	1	5	8	Nfic	83
3005206	1230.4367991801969	905.5078225030782	1	5	8	Nfic	83
3005207	1426.188886985207	1042.7404882831331	1	5	8	Nfic	83
3005208	1612.6952588116396	1241.721621634441	1	5	8	Nfic	83
3005209	1750.4132511931969	1270.3867842908685	1	5	8	Nfic	83
3005210	1631.953042922837	1372.9658466660865	1	5	8	Nfic	83
3005211	1290.9389332804822	971.001670991541	1	5	8	Nfic	83
3005212	1262.446716909819	1076.7498432430948	1	5	8	Nfic	83
3005213	1425.6980513477888	1184.9856147377586	1	5	8	Nfic	83
3005214	1586.4378919939593	1113.227734729236	1	5	8	Nfic	83
3005215	1430.6806269805504	916.7445430081491	1	5	8	Nfic	83
3005216	1459.1946018090205	1149.2346850185563	1	5	8	Nfic	83
3005217	1361.9884389468732	1034.0594808723367	1	5	8	Nfic	83
3005218	1812.6926819244986	1308.7064328893	1	5	8	Nfic	83
3005219	1593.4422659833758	1184.9748120322201	1	5	8	Nfic	83
3005220	1752.201186431913	1408.4568801654434	1	5	8	Nfic	83
3005221	1505.1929957823902	1148.981737119237	1	5	8	Nfic	83
3005222	1416.4363992573005	998.9926210062608	1	5	8	Nfic	83
3005223	1483.1750021370237	1072.8107932988758	1	5	8	Nfic	83
3005224	1814.1951350257873	1347.7049929948694	1	5	8	Nfic	83
3005225	1227.436224567011	895.0083738253322	1	5	8	Nfic	83
3005226	1499.848678123277	1178.8060920566302	1	5	8	Nfic	83
3005227	1745.1796677550094	1259.785963844949	1	5	8	Nfic	83
3005228	1605.1926926918215	1285.3218340242165	1	5	8	Nfic	83
3005229	1248.6885014829677	941.7553913293522	1	5	8	Nfic	83
3005230	1484.9435055599715	1145.983147218175	1	5	8	Nfic	83
3005231	1480.1811517183714	951.4901517611686	1	5	8	Nfic	83
3005232	1686.1771561859741	1295.925611435631	1	5	8	Nfkbia	83
3005233	1527.8610406389605	1164.0956753955688	1	5	8	Nfkbie	83
3005234	1470.111217078983	1101.3503818088805	1	5	8	Nfkbie	83
3005235	1560.993563999044	1175.5807480963344	1	5	8	Ngfr	83
3005236	1507.0808724209744	1213.3342402952492	1	5	8	Ngfr	83
3005237	1728.743799759713	1368.3220345301715	1	5	8	Ngfr	83
3005238	1499.1842860814497	1207.7836790770775	1	5	8	Nhlrc2	83
3005239	1376.930486869171	940.0463175157939	1	5	8	Nhlrc2	83
3005240	1381.6861408137759	1136.7895450949516	1	5	8	Nhlrc2	83
3005241	1503.180068749055	1069.7882015156895	1	5	8	Nhlrc2	83
3005242	1494.6819937126088	1124.7866050768887	1	5	8	Nhlrc2	83
3005243	1669.1296931058807	1332.5082842928398	1	5	8	Nhlrc2	83
3005244	1716.233261395637	1264.5726743793678	1	5	8	Nin	83
3005245	1654.2383941872113	1396.0713346042296	1	5	8	Nin	83
3005246	1634.2378095133279	1358.8227621993608	1	5	8	Nin	83
3005247	1637.2421364959291	1263.7948788071615	1	5	8	Nin	83
3005248	1729.4868870104292	1405.3189976514227	1	5	8	Nin	83
3005249	1475.8923857923794	1139.530876915786	1	5	8	Nipsnap1	83
3005250	1230.3922765098973	905.7990569699439	1	5	8	Nipsnap1	83
3005251	1375.1412128111274	1014.5394198321815	1	5	8	Nipsnap1	83
3005252	1366.8960026007308	1130.0354959959752	1	5	8	Nipsnap1	83
3005253	1250.14526629994	1000.7948061211098	1	5	8	Nipsnap1	83
3005254	1381.6440676074371	1093.7862407249456	1	5	8	Nipsnap1	83
3005255	1517.2411136179774	1270.2597786876258	1	5	8	Nkain1	83
3005256	1296.2474549439064	1001.2598504378058	1	5	8	Nkain1	83
3005257	1812.9864994389577	1352.5129355125473	1	5	8	Nkain1	83
3005258	1597.9916457091497	1164.262154608813	1	5	8	Nkain1	83
3005259	1452.334705502636	1194.884488148793	1	5	8	Nkain1	83
3005260	1432.9953601191637	1036.7613395565334	1	5	8	Nkain1	83
3005261	1834.2370268760988	1297.0138771497423	1	5	8	Nkain1	83
3005262	1738.2395030577475	1200.5136771240884	1	5	8	Nkain1	83
3005263	1463.2425453534552	1213.5096903209976	1	5	8	Nkain1	83
3005264	1638.4914361894625	1145.262934943782	1	5	8	Nkain1	83
3005265	1747.4882243402506	1284.5128218220411	1	5	8	Nkain1	83
3005266	1356.496755255275	1001.0106858168608	1	5	8	Nkain1	83
3005267	1291.247843721995	977.7600472274383	1	5	8	Nkain1	83
3005268	1545.4908850008915	1263.5102514314008	1	5	8	Nkain1	83
3005269	1562.3353955235991	1154.3226412265567	1	5	8	Nkapl	83
3005270	1689.3428384243368	1383.3063399883554	1	5	8	Nkapl	83
3005271	1558.3346160043116	1137.0735462817895	1	5	8	Nkapl	83
3005272	1658.0916392722938	1338.5598902284298	1	5	8	Nkapl	83
3005273	1672.959183073433	1304.4908513989649	1	5	8	Nktr	83
3005274	1410.2158812098212	867.5011334492336	1	5	8	Nktr	83
3005275	1285.718687517679	1078.7459447885078	1	5	8	Nktr	83
3005276	1668.7093799021281	1207.7431757215722	1	5	8	Nktr	83
3005277	1639.710020719543	1272.491603743024	1	5	8	Nktr	83
3005278	1396.7161276146135	955.7489936077725	1	5	8	Nktr	83
3005279	1637.4600730482505	1283.49133767477	1	5	8	Nktr	83
3005280	1664.9160994367194	1318.4252108456787	1	5	8	Nle1	83
3005281	1441.024067339564	1107.598159779253	1	5	8	Nle1	83
3005282	1723.017456309977	1205.842026843029	1	5	8	Nle1	83
3005283	1802.972503594291	1324.0295483102493	1	5	8	Nln	83
3005284	1353.6454800854542	1035.36463180916	1	5	8	Nln	83
3005285	1620.9734280246576	1163.7920116886855	1	5	8	Nln	83
3005286	1533.384317375252	1284.5194796825429	1	5	8	Nln	83
3005287	1536.3104860718988	1049.8852047502066	1	5	8	Nln	83
3005288	1287.229427044143	989.8105075534108	1	5	8	Nln	83
3005289	1615.9716341617595	1109.5442266682157	1	5	8	Nln	83
3005290	1308.4800620071596	1029.5582810547226	1	5	8	Nln	83
3005291	1770.983080803605	1361.8707809221557	1	5	8	Nln	83
3005292	1691.6369375177019	1413.759359241305	1	5	8	Nlrc4	83
3005293	1718.81075173142	1325.6066454364463	1	5	8	Nlrp2	83
3005294	1751.463254214287	1351.5810160950125	1	5	8	Nlrp4b	83
3005295	1373.4577592079706	1025.6062055167772	1	5	8	Nlrp4b	83
3005296	1477.0923171295974	1148.6689846302982	1	5	8	Nmnat3	83
3005297	1373.398422023407	1035.1280470650618	1	5	8	Nmnat3	83
3005298	1455.7631381305207	1127.1535825196408	1	5	8	Nmrk2	83
3005299	1476.940704756947	1111.31264418595	1	5	8	Nnt	83
3005300	1730.9332474698458	1399.04469798964	1	5	8	Nnt	83
3005301	1314.6960961421828	964.5723318254487	1	5	8	Nnt	83
3005302	1403.9452802184608	1176.0607353412902	1	5	8	Nnt	83
3005303	1389.6940160293766	1057.0666642871531	1	5	8	Nnt	83
3005304	1561.9359883872228	1071.063186764562	1	5	8	Nnt	83
3005305	1557.4380526943378	1184.3078233891954	1	5	8	Nnt	83
3005306	1307.9473818684132	1023.0696403209759	1	5	8	Nnt	83
3005307	1334.7132231822213	1093.1016793561348	1	5	8	Nnt	83
3005308	1549.4699775313888	1182.8431719015312	1	5	8	Nobox	83
3005309	1751.104600662491	1361.4709497878257	1	5	8	Noc2l	83
3005310	1435.5951931826128	889.7329032533166	1	5	8	Noc2l	83
3005311	1391.0998456501668	1057.7326515387565	1	5	8	Noc2l	83
3005312	1578.1026041527693	1227.4764870795327	1	5	8	Noc2l	83
3005313	1528.8527037217798	1214.2278370812478	1	5	8	Noc2l	83
3005314	1171.3475610923974	896.7395736200031	1	5	8	Noc2l	83
3005315	1714.8510356769725	1209.4731330285585	1	5	8	Noc2l	83
3005316	1407.09739482863	966.7329997005606	1	5	8	Noc2l	83
3005317	1576.1013953775764	1178.9769265858338	1	5	8	Noc2l	83
3005318	1301.598271802373	966.7356821161892	1	5	8	Noc2l	83
3005319	1434.3521780128813	1163.7306571805118	1	5	8	Noc2l	83
3005320	1499.399239405804	1106.6635844995335	1	5	8	Noc2l	83
3005321	1526.8539346223129	1262.9774865437212	1	5	8	Noc2l	83
3005322	1404.6017931428462	1138.7316250534777	1	5	8	Noc2l	83
3005323	1513.0992145756177	1072.7294193908247	1	5	8	Noc2l	83
3005324	1505.1016028603606	1163.978870246164	1	5	8	Noc2l	83
3005325	1397.1009204889451	1101.9821361000159	1	5	8	Noc2l	83
3005326	1755.855996089565	1417.9703713889937	1	5	8	Noc2l	83
3005327	1427.097024962079	958.7325566975773	1	5	8	Noc2l	83
3005328	1718.104062339374	1329.9720661636245	1	5	8	Noc2l	83
3005329	1431.0976067502447	983.4822350340028	1	5	8	Noc2l	83
3005330	1442.102478754444	1177.7303559235552	1	5	8	Noc2l	83
3005331	1299.0025007422691	1031.9416863440833	1	5	8	Noc3l	83
3005332	1814.244322688431	1345.1760408274358	1	5	8	Noc3l	83
3005333	1593.9970608215037	1161.4339678853005	1	5	8	Noc3l	83
3005334	1616.9984739728336	1292.9303254378992	1	5	8	Noc3l	83
3005335	1228.9740434160728	948.769047871936	1	5	8	Noc3l	83
3005336	1641.998200529977	1316.1793679501843	1	5	8	Noc3l	83
3005337	1376.9998366335544	985.6916656985292	1	5	8	Noc3l	83
3005338	1333.0015384670696	1024.1913573033655	1	5	8	Noc3l	83
3005339	1451.6334119777553	934.396560504744	1	5	8	Nod1	83
3005340	1597.634218667587	1186.38485624728	1	5	8	Nod1	83
3005341	1793.963612640205	1332.424875957621	1	5	8	Nod1	83
3005342	1742.2905638062175	1365.0323948757086	1	5	8	Nodal	83
3005343	1351.3668949410826	1090.028880176339	1	5	8	Nol11	83
3005344	1760.6106346837123	1381.5074524873503	1	5	8	Nol11	83
3005345	1492.0465950928647	1160.4659588109541	1	5	8	Nol11	83
3005346	1394.3582489600385	830.0367686080875	1	5	8	Nol11	83
3005347	1417.8615265347041	979.280901028567	1	5	8	Nol11	83
3005348	1466.6114289922134	1037.2775431807215	1	5	8	Nol11	83
3005349	1559.1104958845924	1121.0220845916124	1	5	8	Nol11	83
3005350	1513.8609886708718	1081.7746967776175	1	5	8	Nol11	83
3005351	1443.045377058738	1045.469572297026	1	5	8	Nol11	83
3005352	1610.1670655901446	1096.9561073421855	1	5	8	Nol11	83
3005353	1531.6129145248274	1174.0209951455106	1	5	8	Nol11	83
3005354	1811.3574062324565	1328.50791459343	1	5	8	Nol11	83
3005355	1591.61054654701	1164.0196949474375	1	5	8	Nol11	83
3005356	1466.1100970854714	988.279262642985	1	5	8	Nol11	83
3005357	1695.1136669032971	1409.0082996855747	1	5	8	Nol11	83
3005358	1403.8638991011885	1048.0288964679903	1	5	8	Nol11	83
3005359	1432.8619256975524	1012.2793446123645	1	5	8	Nol11	83
3005360	1507.1106333971265	1060.0256417928122	1	5	8	Nol11	83
3005361	1706.1121837924666	1369.0093927826674	1	5	8	Nol11	83
3005362	1410.9806058829065	1042.6817579403976	1	5	8	Nol11	83
3005363	1476.7182660344972	1122.4751116165576	1	5	8	Nolc1	83
3005364	1676.9650993227074	1394.7342205046248	1	5	8	Nolc1	83
3005365	1513.7165480866781	1220.4775581350073	1	5	8	Nolc1	83
3005366	1614.4665164110945	1290.7310665523974	1	5	8	Nolc1	83
3005367	1348.9685980005083	1022.4705237165596	1	5	8	Nolc1	83
3005368	1483.7177664753153	1150.4756835458807	1	5	8	Nolc1	83
3005369	1574.0395948754522	1330.8673610474243	1	5	8	Nolc1	83
3005370	1257.9683993518872	969.9675106643597	1	5	8	Nolc1	83
3005371	1416.9691358139444	1046.972498263544	1	5	8	Nolc1	83
3005372	1452.7190712700342	1072.7237277553895	1	5	8	Nolc1	83
3005373	1416.7124003207307	1035.6278293252462	1	5	8	Nolc1	83
3005374	1521.9667403155065	1219.9777533530405	1	5	8	Nolc1	83
3005375	1407.309145130075	1034.7270594274216	1	5	8	Nolc1	83
3005376	1515.943801005441	1243.6774901578128	1	5	8	Nosip	83
3005377	1738.5083316095931	1313.256220570379	1	5	8	Nova1	83
3005378	1766.2961220931024	1321.471003491497	1	5	8	Noxa1	83
3005379	1646.0169373758874	1388.7742128325438	1	5	8	Noxa1	83
3005380	1635.6252465248658	1162.2093500304634	1	5	8	Npas2	83
3005381	1405.3766719208352	922.2233243345762	1	5	8	Npas2	83
3005382	1769.1355605432982	1363.5964605673753	1	5	8	Npas3	83
3005383	1678.8677857609243	1334.805347340863	1	5	8	Npas4	83
3005384	1202.1179478177553	922.9846539690276	1	5	8	Npbwr1	83
3005385	1524.1419087436484	1279.4813374605046	1	5	8	Npbwr1	83
3005386	1524.883643669531	1095.2357498614972	1	5	8	Npbwr1	83
3005387	1439.5150636126443	1184.937454344532	1	5	8	Npc1	83
3005388	1669.514410916276	1361.66959300202	1	5	8	Npc1	83
3005389	1551.509157143279	1152.9333892762727	1	5	8	Npc1	83
3005390	1204.349764134631	931.2457260863973	1	5	8	Nphp1	83
3005391	1356.5992715173259	911.0014122473024	1	5	8	Nphp1	83
3005392	1578.341061893028	1089.008090094483	1	5	8	Nphp1	83
3005393	1742.065404396677	1244.4182086518776	1	5	8	Nphp4	83
3005394	1461.882686224201	1130.3520910271586	1	5	8	Nphp4	83
3005395	1444.5618140974136	906.4445245418598	1	5	8	Nphp4	83
3005396	1414.8180706527198	1020.9414448849742	1	5	8	Nphp4	83
3005397	1565.3936887049847	1153.7518041292863	1	5	8	Nphp4	83
3005398	1202.2854773377753	949.9777307896043	1	5	8	Nprl3	83
3005399	1717.2796055422689	1205.6995692563987	1	5	8	Nprl3	83
3005400	1531.2876393379488	1263.7050901800985	1	5	8	Nprl3	83
3005401	1139.2822900787783	819.4842459026243	1	5	8	Nprl3	83
3005402	1466.2699896722054	1174.755964909071	1	5	8	Nprl3	83
3005403	1542.036897067037	1192.0484116562322	1	5	8	Nptxr	83
3005404	1482.7167616144259	1067.3510653427716	1	5	8	Nptxr	83
3005405	1657.0388076048673	1297.289773284747	1	5	8	Nptxr	83
3005406	1473.040918191175	1234.0506077777327	1	5	8	Nptxr	83
3005407	1443.7827572115114	1051.0572317257345	1	5	8	Nptxr	83
3005408	1489.7172948851246	1082.3502747763034	1	5	8	Nptxr	83
3005409	1501.8959522747048	1221.6082645163362	1	5	8	Npy1r	83
3005410	1552.2652274475731	1074.0567087257693	1	5	8	Nr0b1	83
3005411	1394.269529799464	1039.8664699177577	1	5	8	Nr1h2	83
3005412	1705.21101897793	1386.4845097563139	1	5	8	Nr1h2	83
3005413	1490.2503217891	1113.9746213797382	1	5	8	Nr1h2	83
3005414	1448.9574934947464	1061.508972652294	1	5	8	Nr1h2	83
3005415	1688.953383950576	1194.4931079887979	1	5	8	Nr1h2	83
3005416	1822.2038319798817	1331.7316954170835	1	5	8	Nr1h2	83
3005417	1501.2059523386042	1075.7561187390124	1	5	8	Nr1h2	83
3005418	1478.710107119311	1144.5264266838108	1	5	8	Nr1i2	83
3005419	1720.4354738363456	1407.640308691285	1	5	8	Nr1i2	83
3005420	1367.4194090570488	1007.7705665197917	1	5	8	Nr1i2	83
3005421	1801.2722261361246	1351.9968229400665	1	5	8	Nr5a1	83
3005422	1689.3364233407908	1191.8407675863357	1	5	8	Nr5a1	83
3005423	1489.5257013205276	1042.2662106908817	1	5	8	Nr5a1	83
3005424	1717.1735492244716	1365.6621674379178	1	5	8	Nr6a1	83
3005425	1395.1602407951332	876.8034976881352	1	5	8	Nras	83
3005426	1460.8896390774864	1143.3363015790792	1	5	8	Nras	83
3005427	1656.65710676563	1165.289169881551	1	5	8	Nras	83
3005428	1396.4109664902146	917.3021451593582	1	5	8	Nras	83
3005429	1819.8417062889405	1314.223006013777	1	5	8	Nras	83
3005430	1221.0983622160818	939.9778793875552	1	5	8	Nras	83
3005431	1420.4109344190842	957.3003943652996	1	5	8	Nras	83
3005432	1431.8885305584347	932.3440911396665	1	5	8	Nras	83
3005433	1589.3843462239392	1152.9570736933615	1	5	8	Nrbf2	83
3005434	1138.6510652976078	853.4688964715432	1	5	8	Nrbf2	83
3005435	1788.5587926739156	1293.186954118369	1	5	8	Nrbf2	83
3005436	1430.743313086101	935.4303542338513	1	5	8	Nrbf2	83
3005437	1286.4177359800285	995.0932145302992	1	5	8	Nrbf2	83
3005438	1555.211623941954	1294.8947407076494	1	5	8	Nrbf2	83
3005439	1433.1401857823257	1082.7099022029383	1	5	8	Nrbf2	83
3005440	1765.8778514082253	1309.2009687910374	1	5	8	Nrbf2	83
3005441	1595.1341924977721	1211.954839495833	1	5	8	Nrbf2	83
3005442	1836.386247731815	1310.7444489798565	1	5	8	Nrbf2	83
3005443	1777.6274592601244	1364.4488739500694	1	5	8	Nrbf2	83
3005444	1546.1712751196612	1259.1294415059247	1	5	8	Nrbp1	83
3005445	1618.1225223793604	1244.134088862832	1	5	8	Nrbp1	83
3005446	1510.3721901291553	1169.1407149186284	1	5	8	Nrbp1	83
3005447	1389.6151750628949	930.1522878207016	1	5	8	Nrbp1	83
3005448	1339.6184238650835	974.903231705513	1	5	8	Nrbp1	83
3005449	1741.1206558557	1277.3779272128136	1	5	8	Nrbp1	83
3005450	1473.6153850562985	987.6471445833818	1	5	8	Nrbp1	83
3005451	1616.0847472684418	1175.1086138423423	1	5	8	Nrbp1	83
3005452	1263.3783004814563	959.0976424572906	1	5	8	Nrbp1	83
3005453	1227.75050963659	1006.4654428386963	1	5	8	Nrbp1	83
3005454	1378.0474158661448	1140.088409730006	1	5	8	Nrbp1	83
3005455	1535.2384170706216	1118.0218240970732	1	5	8	Nrg2	83
3005456	1737.6607884708544	1276.7176388952553	1	5	8	Nrg2	83
3005457	1496.068723610814	1185.9632748104561	1	5	8	Nrg2	83
3005458	1542.622957873482	1069.2120664624301	1	5	8	Nrg4	83
3005459	1305.0077151459952	1074.8655243781386	1	5	8	Nrip2	83
3005460	1213.005413505514	928.372109279342	1	5	8	Nrip2	83
3005461	1663.7300139170493	1175.0181337394313	1	5	8	Nrros	83
3005462	1646.371162184065	1331.2817106506443	1	5	8	Nrros	83
3005463	1580.5717812990106	1148.1326083709796	1	5	8	Nrros	83
3005464	1583.3221750579823	1160.8821404586363	1	5	8	Nrros	83
3005465	1420.1715075023317	1096.5860586863928	1	5	8	Nsmaf	83
3005466	1307.1730380254498	986.5888256911139	1	5	8	Nsmaf	83
3005467	1254.423546401203	900.8407947870835	1	5	8	Nsmaf	83
3005468	1382.1718851092044	1036.0874498974297	1	5	8	Nsmaf	83
3005469	1346.1721962566767	969.338935547373	1	5	8	Nsmaf	83
3005470	1454.921236074936	1165.3345411935077	1	5	8	Nsmaf	83
3005471	1288.173834291264	1060.8375100551489	1	5	8	Nsmaf	83
3005472	1271.1738414829792	1006.0886698275392	1	5	8	Nsmaf	83
3005473	1651.058899095145	1164.6721079009922	1	5	8	Nsun4	83
3005474	1584.6125467691397	1161.6823269950612	1	5	8	Nsun4	83
3005475	1740.0689397910187	1382.8269162213155	1	5	8	Nsun7	83
3005476	1552.5880577357445	1217.3501649762163	1	5	8	Nsun7	83
3005477	1490.5472802660413	1244.6871941086597	1	5	8	Nuak2	83
3005478	1779.1353885479239	1365.5507850973954	1	5	8	Nuak2	83
3005479	1633.2484466460885	1276.8260402126775	1	5	8	Nuak2	83
3005480	1594.7482932744635	1238.5784664561297	1	5	8	Nuak2	83
3005481	1768.248109459205	1384.568203373979	1	5	8	Nuak2	83
3005482	1771.9970577791444	1356.5689256554442	1	5	8	Nuak2	83
3005483	1326.4751832105367	1100.8632118765413	1	5	8	Nub1	83
3005484	1641.9706550765836	1376.0899697037921	1	5	8	Nub1	83
3005485	1166.224906686169	887.3782896574303	1	5	8	Nub1	83
3005486	1474.2159753674732	1025.6114482060973	1	5	8	Nub1	83
3005487	1722.4685517467124	1418.8352860137657	1	5	8	Nub1	83
3005488	1311.7253500912973	1086.864341387026	1	5	8	Nub1	83
3005489	1549.5537554396394	1157.163812585839	1	5	8	Nub1	83
3005490	1263.1805296699338	971.2193050334836	1	5	8	Nubp1	83
3005491	1480.1662119113635	1223.5447018027216	1	5	8	Nubp1	83
3005492	1332.166951529263	1085.0548453498236	1	5	8	Nubp1	83
3005493	1476.140629765356	1155.8938220831603	1	5	8	Nubp1	83
3005494	1713.156662643098	1195.5377878688182	1	5	8	Nubp1	83
3005495	1195.667495332912	953.8143500389408	1	5	8	Nubp1	83
3005496	1521.2124438102926	1169.8680666233574	1	5	8	Nudt15	83
3005497	1491.9645198845574	1120.366193728847	1	5	8	Nudt15	83
3005498	1743.6763570428739	1385.1526140761453	1	5	8	Nudt16	83
3005499	1719.280107281321	1285.0254951493373	1	5	8	Nufip2	83
3005500	1558.7094925061594	1125.1465363089171	1	5	8	Numb	83
3005501	1559.4612698317972	1284.1432164976356	1	5	8	Numb	83
3005502	1383.9441770648473	1079.953613275049	1	5	8	Nup153	83
3005503	1764.939915638968	1381.678391163728	1	5	8	Nup153	83
3005504	1649.936759625669	1164.6909282999875	1	5	8	Nup153	83
3005505	1353.942046361667	986.4583325703296	1	5	8	Nup153	83
3005506	1184.6979529735709	903.1187601198717	1	5	8	Nup153	83
3005507	1417.6916975683835	1047.4536971184498	1	5	8	Nup153	83
3005508	1499.2366730124184	1118.7211688490986	1	5	8	Nup153	83
3005509	1497.945531207744	1244.6931537140715	1	5	8	Nup153	83
3005510	1231.9462566494958	970.7132575293265	1	5	8	Nup153	83
3005511	1679.4439135072416	1400.4306661856454	1	5	8	Nup153	83
3005512	1638.1863300488208	1139.4423308432947	1	5	8	Nup153	83
3005513	1416.9021625095684	1010.7285328053698	1	5	8	Nup153	83
3005514	1295.9437439567555	970.2110137908447	1	5	8	Nup153	83
3005515	1612.6864462395952	1114.4442024517712	1	5	8	Nup153	83
3005516	1436.3000625459958	1068.4817047580539	1	5	8	Nup160	83
3005517	1330.8013044722984	1001.4715796038829	1	5	8	Nup160	83
3005518	1629.5472279001197	1199.2505048898652	1	5	8	Nup160	83
3005519	1765.0439319306515	1337.538171575882	1	5	8	Nup160	83
3005520	1531.54470672679	1186.4928392685429	1	5	8	Nup160	83
3005521	1523.0482665043392	1133.9903791577126	1	5	8	Nup160	83
3005522	1268.296413525654	1037.9682647018817	1	5	8	Nup160	83
3005523	1350.3035271070362	980.4722819832926	1	5	8	Nup160	83
3005524	1453.313188105858	1004.2331449072349	1	5	8	Nup160	83
3005525	1324.8003434598893	1011.4714906706074	1	5	8	Nup160	83
3005526	1760.1527358653123	1361.6627581100613	1	5	8	Nup188	83
3005527	1167.5592918595828	860.7959542947265	1	5	8	Nup188	83
3005528	1439.8051639808498	1121.2744547073576	1	5	8	Nup188	83
3005529	1355.772093757432	1057.6620858172275	1	5	8	Nup188	83
3005530	1623.804803315682	1369.5065145092706	1	5	8	Nup188	83
3005531	1479.5480987750966	967.2804069143195	1	5	8	Nup188	83
3005532	1370.0547949203108	1012.2819578455742	1	5	8	Nup188	83
3005533	1298.8057397428015	940.0377875885601	1	5	8	Nup188	83
3005534	1542.765104018327	1121.3181749458938	1	5	8	Nup188	83
3005535	1413.8039220441672	1047.7788189946523	1	5	8	Nup188	83
3005536	1406.5501642890554	925.7848312128849	1	5	8	Nup188	83
3005537	1401.7982969416075	863.5379462495745	1	5	8	Nup188	83
3005538	1159.8112800746198	909.0439313111085	1	5	8	Nup188	83
3005539	1764.8198465378457	1385.3279732265846	1	5	8	Nup188	83
3005540	1692.3016149918558	1371.254112726536	1	5	8	Nup188	83
3005541	1259.8106237916575	1030.0348337493556	1	5	8	Nup188	83
3005542	1438.0471123240313	879.5359638208898	1	5	8	Nup188	83
3005543	1222.5589794947277	928.7908783537309	1	5	8	Nup188	83
3005544	1339.3092175290867	1100.2788212540775	1	5	8	Nup188	83
3005545	1384.4342924717478	980.9981729933074	1	5	8	Nup188	83
3005546	1377.0542279387168	1005.2820539081231	1	5	8	Nup188	83
3005547	1205.2226280497705	913.1192524718671	1	5	8	Nup88	83
3005548	1601.9680716067255	1287.8806565023233	1	5	8	Nup88	83
3005549	1387.723523917648	940.6232808596919	1	5	8	Nup88	83
3005550	1509.4713045430603	1097.627102858426	1	5	8	Nup88	83
3005551	1292.4711580465237	1018.6219178479558	1	5	8	Nup88	83
3005552	1476.2234021465126	984.6254860905975	1	5	8	Nup88	83
3005553	1693.06268118699	1197.9777531335628	1	5	8	Nupl1	83
3005554	1536.0686021093243	1131.9840440771345	1	5	8	Nupl1	83
3005555	1133.0819411746124	872.2543816350903	1	5	8	Nupl1	83
3005556	1658.0632996180686	1149.2307306557504	1	5	8	Nupl1	83
3005557	1355.0749517024472	1032.742369389935	1	5	8	Nupl1	83
3005558	1290.3271621123097	994.2454827074008	1	5	8	Nupl1	83
3005559	1603.066277729446	1169.9809034453128	1	5	8	Nupl1	83
3005560	1668.1447241201765	1395.270971567141	1	5	8	Nus1	83
3005561	1390.7728726456733	853.2527357431967	1	5	8	Nus1	83
3005562	1380.9774406508116	1084.1038448900679	1	5	8	Nus1	83
3005563	1788.5251485085896	1332.9778002833816	1	5	8	Nus1	83
3005564	1543.5285072096822	1205.2383869709424	1	5	8	Nus1	83
3005565	1526.8051733966747	1086.2854334383267	1	5	8	Nus1	83
3005566	1651.774291596867	1165.2364496623795	1	5	8	Nus1	83
3005567	1750.4713573433917	1274.9385471412015	1	5	8	Nus1	83
3005568	1539.2804444100316	1269.486684694425	1	5	8	Nus1	83
3005569	1499.5324674329295	1078.6068768336395	1	5	8	Nus1	83
3005570	1342.2799953380406	1055.748350176251	1	5	8	Nus1	83
3005571	1384.031761498893	1159.994187297745	1	5	8	Nus1	83
3005572	1756.2774392937931	1381.2273375776388	1	5	8	Nus1	83
3005573	1286.1300781296416	971.985860256942	1	5	8	Nus1	83
3005574	1751.9888731600875	1346.3759535346535	1	5	8	Nutm1	83
3005575	1659.1478816289798	1394.5181831596235	1	5	8	Nxf1	83
3005576	1346.1563129709575	1058.0012916710602	1	5	8	Nxf1	83
3005577	1712.153269228054	1274.018492332987	1	5	8	Nxf1	83
3005578	1792.4019001091294	1339.2725066769974	1	5	8	Nxf1	83
3005579	1534.656713719492	1118.0093978375683	1	5	8	Nxf1	83
3005580	1469.4118515118093	960.7545970136948	1	5	8	Nxf1	83
3005581	1434.4024926767502	1190.256602399174	1	5	8	Nxf1	83
3005582	1664.1488011765127	1371.7680676313678	1	5	8	Nxf1	83
3005583	1666.989239208359	1331.3906503463743	1	5	8	Nxpe3	83
3005584	1588.6009168807461	1166.5966055666324	1	5	8	Nxph4	83
3005585	1467.974070180359	1102.5838534152376	1	5	8	Nxph4	83
3005586	1723.1387281741836	1418.2287455932972	1	5	8	Nyx	83
3005587	1727.5279236361087	1334.0893178417768	1	5	8	Oas1b	83
3005588	1529.0309986347631	1188.5998287971684	1	5	8	Oas1b	83
3005589	1211.0460082424165	947.1178321640124	1	5	8	Oaz2	83
3005590	1475.5413909628596	1110.6012338866026	1	5	8	Oaz2	83
3005591	1412.0340102170426	845.3644211081798	1	5	8	Oaz2	83
3005592	1341.5430928864314	1010.8603343628226	1	5	8	Oaz2	83
3005593	1713.5348481413253	1194.5888616428194	1	5	8	Oaz2	83
3005594	1653.0345676917582	1121.844088475305	1	5	8	Oaz2	83
3005595	1126.7964696880254	868.1242144610586	1	5	8	Oaz2	83
3005596	1467.5461912191295	1229.5966841414806	1	5	8	Oaz2	83
3005597	1675.409260102652	1198.8334471723008	1	5	8	Oaz2	83
3005598	1721.284404931208	1191.3386975390838	1	5	8	Oaz2	83
3005599	1333.5437199674966	1018.6103228017657	1	5	8	Oaz2	83
3005600	1808.3810281921717	1318.5219592498454	1	5	8	Ocel1	83
3005601	1460.7728515721506	1215.9607008621444	1	5	8	Ocel1	83
3005602	1525.130204645812	1048.0553244236228	1	5	8	Ogfr	83
3005603	1387.8776340082577	896.8144133579863	1	5	8	Ogfr	83
3005604	1428.877844085037	927.8120485409639	1	5	8	Ogfr	83
3005605	1329.8859078943617	1071.8123995129727	1	5	8	Ogfr	83
3005606	1383.8798654779014	951.3132342689861	1	5	8	Ogfr	83
3005607	1187.5284220031656	902.5271315516084	1	5	8	Ogfr	83
3005608	1758.138235805785	1399.2875999112657	1	5	8	Ogfr	83
3005609	1693.881123366712	1177.0455562645338	1	5	8	Ogfr	83
3005610	1046.8875918798622	938.0767672467041	1	5	8	Ogfr	83
3005611	1389.8752743885884	837.8157797981257	1	5	8	Ogfr	83
3005612	1485.138263125163	1229.3024544257505	1	5	8	Ogfr	83
3005613	1446.849230914624	1037.3553695740256	1	5	8	Ogfr	83
3005614	1633.8875495949947	1303.7948127012266	1	5	8	Ogfr	83
3005615	1540.8791520999825	1031.055123461198	1	5	8	Ogfr	83
3005616	1426.8809739613778	1006.3101952514598	1	5	8	Ogfr	83
3005617	1610.6342201891325	1204.2981581692402	1	5	8	Ogfr	83
3005618	1399.877368213698	897.5639249483709	1	5	8	Ogfr	83
3005619	1354.1297051713204	929.0649476641432	1	5	8	Ogfr	83
3005620	1444.8793489167733	976.0602299707289	1	5	8	Ogfr	83
3005621	1413.1289802276754	947.062176554807	1	5	8	Ogfr	83
3005622	1397.8828609106745	1036.5605995020321	1	5	8	Ogfr	83
3005623	1775.6346266870776	1317.7889197700174	1	5	8	Ogfr	83
3005624	1331.8852714672119	1056.8126884997023	1	5	8	Ogfr	83
3005625	1393.8552798243381	925.1827248066082	1	5	8	Ogfr	83
3005626	1409.8788184740715	940.812474308317	1	5	8	Ogfr	83
3005627	1409.5253566674648	1079.4261660384425	1	5	8	Ogfrl1	83
3005628	1739.7810711924958	1404.6539413759142	1	5	8	Ogfrl1	83
3005629	1536.0224271249413	1084.4206254079093	1	5	8	Ogfrl1	83
3005630	1363.5262545172434	1073.6782784765005	1	5	8	Ogfrl1	83
3005631	1462.523473653705	1066.4242130358657	1	5	8	Ogfrl1	83
3005632	1399.0255334141548	1077.4266645578423	1	5	8	Ogfrl1	83
3005633	1722.5943015995388	1413.8059532883244	1	5	8	Ogg1	83
3005634	1692.8386052341232	1287.3102246732956	1	5	8	Ogg1	83
3005635	1529.1855769762412	1170.0321145774287	1	5	8	Ogg1	83
3005636	1749.5140349691799	1293.1108690444557	1	5	8	Olfm4	83
3005637	1492.913970530648	1121.9411060052587	1	5	8	Olfm4	83
3005638	1779.5144831807108	1341.3582041160555	1	5	8	Olfm4	83
3005639	1433.150673989605	1166.9805607042506	1	5	8	Olfr558	83
3005640	1610.9946591440764	1247.8440358919713	1	5	8	Onecut3	83
3005641	1442.9310345325812	1103.042397133226	1	5	8	Onecut3	83
3005642	1591.6440151203208	1247.0039849122252	1	5	8	Opcml	83
3005643	1766.0422339076974	1405.1197070189303	1	5	8	Opcml	83
3005644	1161.5406419585618	895.1469364634196	1	5	8	Opcml	83
3005645	1700.5413119884163	1322.873221943857	1	5	8	Opcml	83
3005646	1479.0914310176022	1179.6735146925646	1	5	8	Opn3	83
3005647	1744.4230205404365	1320.3216352050595	1	5	8	Opn3	83
3005648	1412.0635258236616	1133.03939935456	1	5	8	Opn3	83
3005649	1763.0902987566524	1344.319839390679	1	5	8	Opn3	83
3005650	1696.1058480372021	1375.0188329004077	1	5	8	Orc3	83
3005651	1451.2232832311631	1138.543819303772	1	5	8	Osbpl10	83
3005652	1698.0607060371558	1391.956882181386	1	5	8	Osbpl2	83
3005653	1474.0624026362807	950.9701686261411	1	5	8	Osbpl2	83
3005654	1328.817164368052	1069.218479239778	1	5	8	Osbpl2	83
3005655	1607.3119324451927	1273.2107413814224	1	5	8	Osbpl2	83
3005656	1446.0650477471381	1161.9650512902253	1	5	8	Osbpl2	83
3005657	1713.8084169834917	1185.9619843761639	1	5	8	Osbpl2	83
3005658	1524.061965518654	1042.7173808145005	1	5	8	Osbpl2	83
3005659	1417.0649161229603	1068.217708984801	1	5	8	Osbpl2	83
3005660	1481.3132485169099	1064.96719780852	1	5	8	Osbpl2	83
3005661	1424.0645827954843	1051.2180787816264	1	5	8	Osbpl2	83
3005662	1648.420543891089	1168.5289055235824	1	5	8	Osbpl8	83
3005663	1822.916118022571	1288.5219389435374	1	5	8	Osbpl8	83
3005664	1350.9142567375893	1017.867795557895	1	5	8	Osbpl8	83
3005665	1690.6723164095304	1384.5205187778288	1	5	8	Osbpl8	83
3005666	1336.5910543401926	1096.4817992641563	1	5	8	Osbpl8	83
3005667	1737.670752076854	1391.0195482361432	1	5	8	Osbpl8	83
3005668	1667.0890749700507	1279.6548949188796	1	5	8	Osmr	83
3005669	1440.1508937730002	1169.8277253004335	1	5	8	Osmr	83
3005670	1524.8405754879755	1165.1539315246268	1	5	8	Osmr	83
3005671	1578.1839299931662	1280.9475902813228	1	5	8	Osmr	83
3005672	1613.8396727354602	1232.1545189226392	1	5	8	Osmr	83
3005673	1673.838424005232	1346.904690031045	1	5	8	Osmr	83
3005674	1614.3396266290265	1239.1545280705807	1	5	8	Osmr	83
3005675	1630.5462509587976	1264.7643184653487	1	5	8	Otop1	83
3005676	1620.5516355416557	1360.5105226151954	1	5	8	Otop1	83
3005677	1452.427092716398	1137.3288875551161	1	5	8	Otop1	83
3005678	1261.296723941893	952.0474677968658	1	5	8	Otop1	83
3005679	1732.2262078731503	1264.7551493338588	1	5	8	Otub2	83
3005680	1415.2203828380957	918.0269858956752	1	5	8	Otub2	83
3005681	1744.9627288096976	1328.248921729484	1	5	8	Otud7b	83
3005682	1787.459652781678	1294.247462724688	1	5	8	Otud7b	83
3005683	1330.407785999419	1100.6728630157013	1	5	8	Oxa1l	83
3005684	1509.4772663904023	1126.342644279136	1	5	8	Oxa1l	83
3005685	1377.9603431502899	986.4593504740227	1	5	8	Oxa1l	83
3005686	1530.9030791655125	1118.9199121868537	1	5	8	Oxa1l	83
3005687	1809.507880732146	1300.3578751812922	1	5	8	Oxgr1	83
3005688	1515.3668724236843	1204.3249023553465	1	5	8	Oxgr1	83
3005689	1284.6194109990474	1095.1513848394295	1	5	8	Oxsm	83
3005690	1785.4067669123406	1317.4286592786568	1	5	8	Oxsm	83
3005691	1453.3543021335436	1114.2346425484918	1	5	8	Oxsm	83
3005692	1772.2966142921966	1326.1691669972993	1	5	8	Oxsm	83
3005693	1729.2883930054152	1360.1700861505635	1	5	8	P2rx6	83
3005694	1466.0358346345088	1033.94219394916	1	5	8	P2rx6	83
3005695	1766.6672932362485	1350.2896907864022	1	5	8	P2ry12	83
3005696	1467.1883176637857	1196.2729455924803	1	5	8	P2ry12	83
3005697	1634.5406376742385	1169.2551035931717	1	5	8	Pabpc1l	83
3005698	1441.9101353206788	1059.3832099880985	1	5	8	Pacsin3	83
3005699	1138.911233958889	821.9000542607617	1	5	8	Pacsin3	83
3005700	1486.3592467903557	1191.3640301602297	1	5	8	Pacsin3	83
3005701	1332.911690494157	1009.3882298310858	1	5	8	Pacsin3	83
3005702	1269.6643758066734	1035.3895260054178	1	5	8	Pacsin3	83
3005703	1371.412625309381	1072.885109609264	1	5	8	Pacsin3	83
3005704	1526.4560361546537	1115.3642767791634	1	5	8	Padi6	83
3005705	1481.41425520628	1014.7837077967073	1	5	8	Pafah1b2	83
3005706	1724.1613552820452	1345.5393722750607	1	5	8	Pafah1b2	83
3005707	1245.4139459199607	919.7797521510932	1	5	8	Pafah1b2	83
3005708	1558.6628373601343	1155.0357326597273	1	5	8	Pafah1b2	83
3005709	1340.913703317547	986.7814948578605	1	5	8	Pafah1b2	83
3005710	1437.1644096131274	984.5328683191881	1	5	8	Pafah1b2	83
3005711	1714.163528752221	1181.5381306289228	1	5	8	Pafah1b2	83
3005712	1633.5753703487087	1259.4298651785932	1	5	8	Pafah1b2	83
3005713	1531.7123686879413	1237.9653019566106	1	5	8	Pafah1b2	83
3005714	1642.4140247596133	1113.5366170298325	1	5	8	Pafah1b2	83
3005715	1349.9140118800149	965.7815076977839	1	5	8	Pafah1b2	83
3005716	1524.9143655520247	1021.4226751034563	1	5	8	Pafah1b2	83
3005717	1470.9138437744307	1037.7836949902526	1	5	8	Pafah1b2	83
3005718	1734.6604509419394	1411.7899733577187	1	5	8	Pafah1b2	83
3005719	1191.413673026671	912.7789536552651	1	5	8	Pafah1b2	83
3005720	1681.1630172576142	1204.2878057854962	1	5	8	Pafah1b2	83
3005721	1743.9520599176626	1301.4343666325312	1	5	8	Pah	83
3005722	1585.3630933111888	1151.5300648700427	1	5	8	Pak1	83
3005723	1265.119316263549	1086.2928851402378	1	5	8	Pak1	83
3005724	1585.6116758289554	1111.0311171339183	1	5	8	Pak1	83
3005725	1484.3965950374006	1104.227287881069	1	5	8	Pak1ip1	83
3005726	1281.5378051574205	1017.254023862033	1	5	8	Pak1ip1	83
3005727	1690.9537774728713	1395.2791938373964	1	5	8	Pak1ip1	83
3005728	1400.9510390297075	923.9622576378678	1	5	8	Pak1ip1	83
3005729	1631.8934531264379	1111.223229258774	1	5	8	Pak1ip1	83
3005730	1365.5212450568918	1036.1593165916331	1	5	8	Pak1ip1	83
3005731	1589.89564500271	1158.2232766839652	1	5	8	Pak1ip1	83
3005732	1313.1476124435274	996.2342610909259	1	5	8	Pak1ip1	83
3005733	1422.395040400267	991.9814448157844	1	5	8	Pak1ip1	83
3005734	1279.6483519249882	995.2351668179527	1	5	8	Pak1ip1	83
3005735	1377.1466527901844	1014.4821569078067	1	5	8	Pak1ip1	83
3005736	1618.6237333244385	1144.5492975246616	1	5	8	Pak3	83
3005737	1468.660005078347	1057.8630180378384	1	5	8	Palmd	83
3005738	1320.3152996756417	1025.1214082055224	1	5	8	Pan3	83
3005739	1467.3149677616877	1145.373618424246	1	5	8	Pan3	83
3005740	1810.542583851033	1338.4289858364225	1	5	8	Pan3	83
3005741	1375.5657442488941	1010.6218883652474	1	5	8	Pan3	83
3005742	1529.8154314611907	1139.1241625369762	1	5	8	Pan3	83
3005743	1480.81619211461	1032.123028394069	1	5	8	Pan3	83
3005744	1414.3160342445012	1007.8722438844704	1	5	8	Pan3	83
3005745	1413.8165567111664	954.1218923034654	1	5	8	Pan3	83
3005746	1563.0656697191293	1138.1245204503548	1	5	8	Pan3	83
3005747	1388.0657959121795	1014.3720651174224	1	5	8	Pan3	83
3005748	1297.1628426227876	1058.9000801871985	1	5	8	Panx2	83
3005749	1478.9121224467858	1153.3874498272025	1	5	8	Panx2	83
3005750	1165.9421832170883	850.781351372223	1	5	8	Papd7	83
3005751	1549.0561626738843	1223.784718749114	1	5	8	Papd7	83
3005752	1489.979262807792	1233.3368639161126	1	5	8	Papd7	83
3005753	1662.158027440928	1204.953633911111	1	5	8	Pappa	83
3005754	1554.1596100910688	1067.4584303238844	1	5	8	Pappa	83
3005755	1700.1567309206157	1178.4539855093449	1	5	8	Pappa	83
3005756	1642.1586728245134	1215.7035366881457	1	5	8	Pappa	83
3005757	1696.3555126608446	1411.7156779382192	1	5	8	Paqr5	83
3005758	1815.8140336224574	1310.2699196664878	1	5	8	Paqr5	83
3005759	1739.0791601785322	1325.135964710975	1	5	8	Paqr7	83
3005760	1584.4090791170747	1105.6269154293889	1	5	8	Parp8	83
3005761	1328.0442306106695	1094.5955104395462	1	5	8	Parpbp	83
3005762	1297.3738752245808	996.2666662615596	1	5	8	Parpbp	83
3005763	1596.5515932396283	1257.634588197516	1	5	8	Pask	83
3005764	1457.9382360941102	1004.758766185997	1	5	8	Pask	83
3005765	1743.945437000589	1314.7286039731998	1	5	8	Pask	83
3005766	1550.5528511021323	1278.6354946460324	1	5	8	Pask	83
3005767	1654.6090992245329	1255.408116838551	1	5	8	Pask	83
3005768	1456.6007021790854	1164.7227896423299	1	5	8	Patl1	83
3005769	1636.291259448315	1275.4663467450857	1	5	8	Patl1	83
3005770	1763.2870208696534	1266.9604808580973	1	5	8	Patl1	83
3005771	1624.285074619445	1139.7210108502502	1	5	8	Patl1	83
3005772	1119.4734209484843	848.6513827600367	1	5	8	Patl1	83
3005773	1567.0457033272207	1324.4682113091503	1	5	8	Patl1	83
3005774	1412.930698346677	1061.7282023929488	1	5	8	Patl1	83
3005775	1740.0400035285757	1314.2101761402018	1	5	8	Patl1	83
3005776	1720.7881832027354	1264.4626043520439	1	5	8	Patl1	83
3005777	1595.117268094327	1158.369860341436	1	5	8	Patl1	83
3005778	1480.2895394188974	1142.477869405499	1	5	8	Patl1	83
3005779	1547.7430923900292	1217.4867472240287	1	5	8	Patl2	83
3005780	1468.0425843161865	1150.4255912135084	1	5	8	Patl2	83
3005781	1353.5420448355728	1008.43759934537	1	5	8	Patl2	83
3005782	1775.9433214183653	1275.3178833414765	1	5	8	Patl2	83
3005783	1524.539142113814	1135.4238610592563	1	5	8	Patl2	83
3005784	1807.9596814435793	1318.2530943720603	1	5	8	Pax1	83
3005785	1500.4680138880296	1180.0123381195478	1	5	8	Pax1	83
3005786	1481.4613320675294	1167.5377787091138	1	5	8	Pax9	83
3005787	1535.2059443543308	1096.0370111060927	1	5	8	Pax9	83
3005788	1510.9561178865843	1086.0386126462756	1	5	8	Pax9	83
3005789	1547.7103968425945	1186.783685327001	1	5	8	Pax9	83
3005790	1796.7255767584477	1322.8716963441098	1	5	8	Paxbp1	83
3005791	1393.481396399091	875.1447443500813	1	5	8	Paxbp1	83
3005792	1825.0279924158551	1304.642337987246	1	5	8	Pcbp1	83
3005793	1383.33684599772	1036.058691202982	1	5	8	Pcbp1	83
3005794	1445.333964686492	1088.0573150097143	1	5	8	Pcbp1	83
3005795	1660.323749476534	1296.3015377779595	1	5	8	Pcbp1	83
3005796	1759.0688218751823	1414.2980291956665	1	5	8	Pcbp1	83
3005797	1545.6833934946599	1203.2924903367068	1	5	8	Pcbp1	83
3005798	1475.3340978865956	960.0624886924354	1	5	8	Pcbp1	83
3005799	1612.3254395612832	1309.550551524834	1	5	8	Pcbp1	83
3005800	1718.322613043064	1187.556236177601	1	5	8	Pcbp1	83
3005801	1744.3209886307602	1252.054040570383	1	5	8	Pcbp1	83
3005802	1536.9541078691855	1079.1179619132727	1	5	8	Pcbp1	83
3005803	1751.962149938596	1351.1587869062862	1	5	8	Pcbp1	83
3005804	1719.3203536899061	1412.2976920126519	1	5	8	Pcbp1	83
3005805	1155.347463256157	838.5639505299396	1	5	8	Pcbp1	83
3005806	1417.376686122244	878.3234779896807	1	5	8	Pcbp1	83
3005807	1575.5779144301555	1200.554326714711	1	5	8	Pcbp1	83
3005808	1622.3257317465168	1240.8032624877933	1	5	8	Pcbp1	83
3005809	1492.3119158681227	1105.5004434255973	1	5	8	Pcbp1	83
3005810	1264.3423506777629	936.3113008634232	1	5	8	Pcbp1	83
3005811	1588.3282423254304	1118.0575962152839	1	5	8	Pcbp1	83
3005812	1157.3467458271666	903.5614988250761	1	5	8	Pcbp1	83
3005813	1318.3387364107843	1095.3058055599809	1	5	8	Pcbp1	83
3005814	1199.3450755054914	911.0616283597399	1	5	8	Pcbp1	83
3005815	1721.3398918188557	1365.6225035172895	1	5	8	Pcbp1	83
3005816	1743.319758070149	1380.5491445889902	1	5	8	Pcbp1	83
3005817	1542.328151868774	1303.800077695776	1	5	8	Pcbp1	83
3005818	1618.0751433076207	1316.550345727758	1	5	8	Pcbp1	83
3005819	1331.5899509862427	920.5625778337742	1	5	8	Pcbp1	83
3005820	1454.3343942646961	1011.3103413947351	1	5	8	Pcbp1	83
3005821	1305.5903277798343	982.5599639065729	1	5	8	Pcbp1	83
3005822	1473.5830302502106	1075.8080654994426	1	5	8	Pcbp1	83
3005823	1447.335354307646	940.5629535679714	1	5	8	Pcbp1	83
3005824	1290.3413632550885	936.5615564658617	1	5	8	Pcbp1	83
3005825	1794.3181019307997	1352.3007307767423	1	5	8	Pcbp1	83
3005826	1690.0735963596455	1196.5556218180761	1	5	8	Pcbp1	83
3005827	1527.3314653540097	1025.81049984174	1	5	8	Pcbp1	83
3005828	1668.3225758098993	1384.0482717198145	1	5	8	Pcbp1	83
3005829	1556.3293911152832	1125.3070133501774	1	5	8	Pcbp1	83
3005830	1542.079409153144	1176.05492735702	1	5	8	Pcbp1	83
3005831	1531.5796916276372	1190.0542920468006	1	5	8	Pcbp1	83
3005832	1735.319693985528	1418.2976391348661	1	5	8	Pcbp1	83
3005833	1428.3345275377928	1097.5567966086778	1	5	8	Pcbp1	83
3005834	1458.3344099228593	994.3110272411191	1	5	8	Pcbp1	83
3005835	1343.0283323093806	1023.2960586496716	1	5	8	Pcbp1	83
3005836	1802.2935369011395	1313.4947177010097	1	5	8	Pcbp1	83
3005837	1379.3384825239964	885.5643737991844	1	5	8	Pcbp1	83
3005838	1543.8282766965067	1286.3007534257567	1	5	8	Pcbp1	83
3005839	1739.963756973777	1282.1620210807998	1	5	8	Pcbp1	83
3005840	1254.3253784160727	990.1693214713001	1	5	8	Pcbp1	83
3005841	1430.3346575568476	1076.3076157601872	1	5	8	Pcbp1	83
3005842	1559.8289976228702	1151.0560661992777	1	5	8	Pcbp1	83
3005843	1433.0837933092512	1154.5546719818553	1	5	8	Pcbp1	83
3005844	1722.0722831384417	1205.3055933533942	1	5	8	Pcbp1	83
3005845	1554.5787622325975	1195.5543096088709	1	5	8	Pcbp1	83
3005846	1781.318073243547	1405.2985873258324	1	5	8	Pcbp1	83
3005847	1464.289967699735	932.7881628384115	1	5	8	Pcbp1	83
3005848	1344.3382753956841	1040.8081237648967	1	5	8	Pcbp1	83
3005849	1725.281689780013	1269.4470829381307	1	5	8	Pcbp1	83
3005850	1460.5835456927575	1073.0580400489691	1	5	8	Pcbp1	83
3005851	1565.3282232154857	1208.553927991558	1	5	8	Pcbp1	83
3005852	1727.3200266118652	1415.0476752131005	1	5	8	Pcbp1	83
3005853	1719.3207181927964	1375.549104968039	1	5	8	Pcbp1	83
3005854	1503.3124742336474	1030.5043121337396	1	5	8	Pcbp1	83
3005855	1760.0689463179422	1396.798693894598	1	5	8	Pcbp1	83
3005856	1451.0846176751193	1000.5607158373919	1	5	8	Pcbp1	83
3005857	1619.8257978882234	1244.8030755149666	1	5	8	Pcbp1	83
3005858	1826.2788503986467	1316.1129567218795	1	5	8	Pcbp1	83
3005859	1187.8454451088683	918.311247162929	1	5	8	Pcbp1	83
3005860	1777.6718069878946	1318.292140259833	1	5	8	Pcbp1	83
3005861	1562.3282400270473	1217.803544949847	1	5	8	Pcbp1	83
3005862	1762.3382607877602	1363.6233500191763	1	5	8	Pcbp1	83
3005863	1529.3307380575627	1091.8080101147261	1	5	8	Pcbp1	83
3005864	1589.578148466263	1123.5573955400691	1	5	8	Pcbp1	83
3005865	1192.345345979705	910.5615780310098	1	5	8	Pcbp1	83
3005866	1569.5780936178853	1205.8040824721347	1	5	8	Pcbp1	83
3005867	1761.6134872836992	1408.1102776971884	1	5	8	Pcbp1	83
3005868	1226.3436750973096	949.3104489879192	1	5	8	Pcbp1	83
3005869	1719.3649841346016	1361.9734341590754	1	5	8	Pcbp1	83
3005870	1757.2802290806003	1419.4432927547034	1	5	8	Pcbp1	83
3005871	1434.2909567150757	887.4558995490378	1	5	8	Pcbp1	83
3005872	1477.241082296711	972.6466107298452	1	5	8	Pcbp4	83
3005873	1789.5572705544782	1329.3017674663522	1	5	8	Pcbp4	83
3005874	1447.9212983515908	1208.4476911950262	1	5	8	Pcbp4	83
3005875	1335.248465602223	1078.8978367998018	1	5	8	Pcbp4	83
3005876	1399.24554543455	1044.3969017877034	1	5	8	Pcbp4	83
3005877	1257.2464055895011	936.9043730204899	1	5	8	Pcbp4	83
3005878	1619.243510609739	1188.1359883494565	1	5	8	Pcbp4	83
3005879	1306.2474816122867	1018.9004842587574	1	5	8	Pcbp4	83
3005880	1715.2455339452902	1346.378445024783	1	5	8	Pcbp4	83
3005881	1727.7446495919266	1329.3785591556582	1	5	8	Pcbp4	83
3005882	1368.247111207149	1066.1472074478384	1	5	8	Pcbp4	83
3005883	1341.8641428773785	1000.255694701849	1	5	8	Pccb	83
3005884	1707.1042231975111	1186.2335350305177	1	5	8	Pccb	83
3005885	1563.8589569057365	1136.2411613758743	1	5	8	Pccb	83
3005886	1722.3601251063035	1363.7247637228547	1	5	8	Pccb	83
3005887	1594.3580772362711	1150.239389026084	1	5	8	Pccb	83
3005888	1301.1137342594725	938.2600807372123	1	5	8	Pccb	83
3005889	1442.44922092271	1021.4035117579425	1	5	8	Pcdh12	83
3005890	1670.2478007416223	1382.7218422612987	1	5	8	Pcdh12	83
3005891	1536.4648738334163	1103.021956853296	1	5	8	Pcdh9	83
3005892	1506.6570664637318	1194.7465410697264	1	5	8	Pced1a	83
3005893	1747.028842856378	1415.4082852396298	1	5	8	Pced1a	83
3005894	1603.6603765532545	1357.4851296429133	1	5	8	Pced1a	83
3005895	1755.8991975080407	1255.7325233498427	1	5	8	Pced1a	83
3005896	1699.6515310425016	1254.235153916603	1	5	8	Pced1a	83
3005897	1613.3138799820547	1296.830005927394	1	5	8	Pced1a	83
3005898	1428.5116571303502	940.8652241605005	1	5	8	Pcgf2	83
3005899	1765.2480537791362	1405.2517461466002	1	5	8	Pcgf2	83
3005900	1754.2681246912944	1323.8354408251464	1	5	8	Pcgf2	83
3005901	1697.1722182610454	1404.647745002171	1	5	8	Pcmtd1	83
3005902	1369.185920940792	1038.8010780181676	1	5	8	Pcmtd1	83
3005903	1525.4476662236582	1118.4846534245307	1	5	8	Pcmtd1	83
3005904	1546.935710136567	1246.7934357619733	1	5	8	Pcmtd1	83
3005905	1477.185176338837	1130.0472072104694	1	5	8	Pcmtd1	83
3005906	1719.9866415447023	1417.5012254410524	1	5	8	Pcmtd1	83
3005907	1724.2072561110376	1271.6881301574049	1	5	8	Pcnt	83
3005908	1702.2053178363076	1215.4408143179414	1	5	8	Pcnt	83
3005909	1720.4584958447258	1296.187572238916	1	5	8	Pcnt	83
3005910	1751.5103218556253	1290.7139633672678	1	5	8	Pcnt	83
3005911	1171.4298081007942	880.3424806831318	1	5	8	Pcnx	83
3005912	1358.9307221696238	1045.3313385500214	1	5	8	Pcnx	83
3005913	1464.683812696553	1210.3231293581862	1	5	8	Pcnx	83
3005914	1739.9339315574039	1418.8076580300549	1	5	8	Pcnx	83
3005915	1410.927520560895	994.8308134086121	1	5	8	Pcnx	83
3005916	1741.9097499725278	1243.6995506453734	1	5	8	Pcnx	83
3005917	1563.430630461137	1195.5699637810314	1	5	8	Pcnx	83
3005918	1764.7952247207222	1381.552972688419	1	5	8	Pcnx	83
3005919	1536.6830487049242	1243.0696612307536	1	5	8	Pcnx	83
3005920	1471.6836250871484	1210.5728529097207	1	5	8	Pcnx	83
3005921	1527.482589143469	1187.7209802326954	1	5	8	Pcolce	83
3005922	1542.4371991575408	1042.4677613461063	1	5	8	Pcolce	83
3005923	1151.4467523382539	826.4832214370825	1	5	8	Pcolce	83
3005924	1673.1474186213172	1342.0491850311232	1	5	8	Pcolce	83
3005925	1408.9428081454485	1085.968881331611	1	5	8	Pcolce	83
3005926	1273.8172491529276	961.1101523077723	1	5	8	Pcolce	83
3005927	1441.443218370313	1164.9654298144844	1	5	8	Pcolce	83
3005928	1761.1858529330734	1363.7019964387307	1	5	8	Pcolce	83
3005929	1608.6876588668147	1183.7114254673997	1	5	8	Pcolce	83
3005930	1433.4398663965965	982.7220498349952	1	5	8	Pcolce	83
3005931	1240.1544708765425	1034.394223705254	1	5	8	Pcolce	83
3005932	1346.9733220471178	1034.542842622053	1	5	8	Pcolce	83
3005933	1491.1422189810692	1097.431695628636	1	5	8	Pcolce	83
3005934	1486.4390647326225	1036.7190777194917	1	5	8	Pcolce	83
3005935	1539.8331593139367	1260.1679172900006	1	5	8	Pcolce	83
3005936	1544.1880959511013	1090.2160158133304	1	5	8	Pcolce	83
3005937	1455.440810274783	1069.2185577464302	1	5	8	Pcolce	83
3005938	1524.6901643805145	1159.4639680885366	1	5	8	Pcolce	83
3005939	1635.163273296521	1275.165348744349	1	5	8	Pcolce	83
3005940	1555.4403973879976	1226.2109959179804	1	5	8	Pcolce	83
3005941	1686.4712149786963	1368.0800885743804	1	5	8	Pcolce	83
3005942	1467.8176099124469	1213.3876636780285	1	5	8	Pcolce	83
3005943	1568.1886654912614	1161.4630231534657	1	5	8	Pcolce	83
3005944	1766.1327205889302	1320.7474856349093	1	5	8	Pcolce	83
3005945	1699.1848987701626	1205.4588492401358	1	5	8	Pcolce	83
3005946	1515.439447407874	1107.2160089063195	1	5	8	Pcolce	83
3005947	1491.9419365616832	1189.4635590906778	1	5	8	Pcolce	83
3005948	1413.1936021843305	1133.7170949168694	1	5	8	Pcolce	83
3005949	1643.190256161269	1374.703960910488	1	5	8	Pcolce	83
3005950	1465.6927647734299	1185.4642153725113	1	5	8	Pcolce	83
3005951	1497.938459207915	1026.2192363749225	1	5	8	Pcolce	83
3005952	1308.1951303608464	1023.4731038459516	1	5	8	Pcolce	83
3005953	1465.4386921263408	980.471495982803	1	5	8	Pcolce	83
3005954	1482.1663963049657	1152.8397857465504	1	5	8	Pcolce	83
3005955	1445.6935440045395	1188.464516186125	1	5	8	Pcolce	83
3005956	1391.1479159318123	1120.4326542616188	1	5	8	Pcolce	83
3005957	1381.1932404765003	1058.4704063192319	1	5	8	Pcolce	83
3005958	1434.44384154127	1183.7149033371338	1	5	8	Pcolce	83
3005959	1420.9416629965035	1050.9698743807414	1	5	8	Pcolce	83
3005960	1511.6909941502772	1178.463545711849	1	5	8	Pcolce	83
3005961	1545.4409911707871	1238.460756244556	1	5	8	Pcolce	83
3005962	1495.1912736920474	1162.464444284133	1	5	8	Pcolce	83
3005963	1423.1937901584188	1160.9659416419065	1	5	8	Pcolce	83
3005964	1531.4387664082767	1101.4658889603763	1	5	8	Pcolce	83
3005965	1733.4364530441692	1344.453242733667	1	5	8	Pcolce	83
3005966	1684.4387687943345	1373.703178493805	1	5	8	Pcolce	83
3005967	1486.4387933071762	1023.2195701466746	1	5	8	Pcolce	83
3005968	1482.942283323284	1191.2136855248643	1	5	8	Pcolce	83
3005969	1450.9423590089734	1139.21615925889	1	5	8	Pcolce	83
3005970	1479.190104837304	1075.7178344192598	1	5	8	Pcolce	83
3005971	1546.1872506552845	1051.4673622236728	1	5	8	Pcolce	83
3005972	1402.1926355847772	1065.4697391131876	1	5	8	Pcolce	83
3005973	1462.1921444232457	1147.4656345725577	1	5	8	Pcolce	83
3005974	1289.4446130330696	964.4755750391965	1	5	8	Pcolce	83
3005975	1588.1883831096197	1183.211861834936	1	5	8	Pcolce	83
3005976	1468.1906586017028	1083.967762757791	1	5	8	Pcolce	83
3005977	1399.1690417922503	1131.175666573773	1	5	8	Pcolce	83
3005978	1397.193060010173	1078.2193957245313	1	5	8	Pcolce	83
3005979	1505.5009480284261	1252.168949152075	1	5	8	Pcolce	83
3005980	1473.8339919247348	1181.1722369729598	1	5	8	Pcolce	83
3005981	1514.8154631789305	1112.389562741488	1	5	8	Pcolce	83
3005982	1765.0305469822274	1268.2249313639163	1	5	8	Pcsk4	83
3005983	1499.9412334387252	1215.7376593663653	1	5	8	Pcx	83
3005984	1793.9494879043157	1360.140858354969	1	5	8	Pdcd1	83
3005985	1545.4586248687895	1143.830806060371	1	5	8	Pdcd1	83
3005986	1712.3858373223263	1381.131530959475	1	5	8	Pdcd1	83
3005987	1662.3039486803145	1357.4188120480596	1	5	8	Pdcl	83
3005988	1390.972323149518	1048.7670254457103	1	5	8	Pdcl	83
3005989	1130.350647808553	879.6185261254253	1	5	8	Pdcl	83
3005990	1462.2726914215484	1036.876585842223	1	5	8	Pde1c	83
3005991	1655.2754681848833	1227.0194244444044	1	5	8	Pde4a	83
3005992	1603.7793171985545	1311.0167373054069	1	5	8	Pde4a	83
3005993	1446.7828094119777	1133.0275166697252	1	5	8	Pde4a	83
3005994	1587.527831440904	1195.7720855345294	1	5	8	Pde4a	83
3005995	1355.7845540351286	1015.2843989739398	1	5	8	Pde4a	83
3005996	1576.3455720950994	1103.6756723008286	1	5	8	Pde4a	83
3005997	1555.054808193974	1176.122712425599	1	5	8	Pde4a	83
3005998	1370.3908222748148	977.8011064179942	1	5	8	Pde4a	83
3005999	1507.7312809426264	1230.7845792102628	1	5	8	Pde4c	83
3006000	1439.006945133613	1124.1892121773662	1	5	8	Pdgfb	83
3006001	1564.0405830807874	1153.4432750675246	1	5	8	Pdgfb	83
3006002	1688.0410409423837	1211.4570006103133	1	5	8	Pdgfrb	83
3006003	1529.136350766629	1269.4078409524698	1	5	8	Pdgfrb	83
3006004	1731.0366553900724	1398.2469018841687	1	5	8	Pdgfrb	83
3006005	1398.7944445744815	900.7160335276104	1	5	8	Pdgfrb	83
3006006	1519.7941858734685	1164.4594590097945	1	5	8	Pdgfrb	83
3006007	1651.1342767983544	1190.4098788963868	1	5	8	Pdgfrb	83
3006008	1640.0336264121268	1164.918756174403	1	5	8	Pdgfrb	83
3006009	1333.2792260029448	1019.0716445541389	1	5	8	Pdhx	83
3006010	1475.6130856074178	1111.0640142136442	1	5	8	Pdhx	83
3006011	1296.1736235560986	981.6209750720993	1	5	8	Pdhx	83
3006012	1491.50832239943	1168.9603712197977	1	5	8	Pdilt	83
3006013	1388.0994840108028	913.3176792777576	1	5	8	Pdk3	83
3006014	1737.0864092757881	1349.5432453540964	1	5	8	Pdk3	83
3006015	1650.3389621961746	1165.303007336966	1	5	8	Pdk3	83
3006016	1360.1012664282	960.565628766749	1	5	8	Pdk3	83
3006017	1548.7076795386815	1181.481417110043	1	5	8	Pdp2	83
3006018	1774.9525777436827	1255.4720794354341	1	5	8	Pdp2	83
3006019	1824.9533072710615	1332.968024107357	1	5	8	Pdp2	83
3006020	1488.6823454806354	1231.7759461092614	1	5	8	Pdpn	83
3006021	1262.9254299592574	934.5421769818395	1	5	8	Pdpn	83
3006022	1488.4261013951827	1079.529528305327	1	5	8	Pdpn	83
3006023	1349.9306481586596	1111.2844747983386	1	5	8	Pdpn	83
3006024	1430.181782888174	1184.5294659007327	1	5	8	Pdpn	83
3006025	1521.431158476304	1221.5248545300485	1	5	8	Pdpn	83
3006026	1520.1743710377536	1055.2787933816521	1	5	8	Pdpn	83
3006027	1533.9310819618815	1226.5242286266744	1	5	8	Pdpn	83
3006028	1476.9308121862312	1187.5274793268024	1	5	8	Pdpn	83
3006029	1651.9142943087827	1236.7466876518147	1	5	8	Pds5b	83
3006030	1294.4183832612318	978.5212884117307	1	5	8	Pds5b	83
3006031	1387.4091959810087	842.0230696121567	1	5	8	Pds5b	83
3006032	1541.3369608221012	1228.4576337077099	1	5	8	Pds5b	83
3006033	1173.169032209515	872.7803906605101	1	5	8	Pds5b	83
3006034	1440.6666364902778	1082.7612829858163	1	5	8	Pds5b	83
3006035	1353.41449669478	940.770466916045	1	5	8	Pds5b	83
3006036	1153.4188293483053	847.7821735372098	1	5	8	Pds5b	83
3006037	1213.1675943177759	877.0286146291764	1	5	8	Pds5b	83
3006038	1422.2251895635509	873.5067597310227	1	5	8	Pds5b	83
3006039	1390.1646936647417	982.7673234404269	1	5	8	Pds5b	83
3006040	1213.6711777222072	967.774949603768	1	5	8	Pds5b	83
3006041	1424.9186972253358	1118.5104854128017	1	5	8	Pds5b	83
3006042	1380.412914626359	928.5198839797972	1	5	8	Pds5b	83
3006043	1362.663839350897	933.5204014426006	1	5	8	Pds5b	83
3006044	1347.0014709351235	961.8088872286493	1	5	8	Pds5b	83
3006045	1377.0513809307922	1098.9986132506513	1	5	8	Pdxdc1	83
3006046	1699.5490652507106	1183.7502838341363	1	5	8	Pdxdc1	83
3006047	1471.3018421917093	951.0000275507529	1	5	8	Pdxdc1	83
3006048	1172.0537452841209	912.2482534091548	1	5	8	Pdxdc1	83
3006049	1364.5526119399733	920.9994801264812	1	5	8	Pdxdc1	83
3006050	1377.5066958766554	973.2935144561928	1	5	8	Pdxdc1	83
3006051	1731.0965980660521	1321.9600702672103	1	5	8	Pdxdc1	83
3006052	1464.300946440233	1092.9992174897711	1	5	8	Pdxdc1	83
3006053	1328.0523450134797	992.9988610847986	1	5	8	Pdxdc1	83
3006054	1751.7984579947117	1232.000334659554	1	5	8	Pdxdc1	83
3006055	1447.301650445518	1005.7495509523981	1	5	8	Pdxdc1	83
3006056	1607.5498906658117	1133.9999162626098	1	5	8	Pdxdc1	83
3006057	1662.5492471658868	1191.249978267468	1	5	8	Pdxdc1	83
3006058	1763.297803376154	1329.4999003762894	1	5	8	Pdxdc1	83
3006059	1431.3010959856904	1101.2489422612734	1	5	8	Pdxdc1	83
3006060	1570.0501343752985	1129.249669685685	1	5	8	Pdxdc1	83
3006061	1447.765938904703	1034.6210753382193	1	5	8	Pdxdc1	83
3006062	1768.116495938681	1300.1545005453738	1	5	8	Pdxk	83
3006063	1288.3862081639727	985.187394776996	1	5	8	Pdxk	83
3006064	1453.14546192925	1204.0517538333386	1	5	8	Pdxk	83
3006065	1503.1257210675126	1069.4260771912868	1	5	8	Pdxk	83
3006066	1322.8946051568284	1024.4920836332005	1	5	8	Pdxk	83
3006067	1384.3784865320797	918.1886367097445	1	5	8	Pdxk	83
3006068	1737.5479727493112	1341.4563059346099	1	5	8	Pdxk	83
3006069	1592.1678403297724	1205.5558182052132	1	5	8	Pdyn	83
3006070	1625.16767699359	1217.8041401162184	1	5	8	Pdyn	83
3006071	1772.2607534301087	1321.7441328089187	1	5	8	Pdzd2	83
3006072	1703.9146864520028	1217.9117773291673	1	5	8	Pdzd2	83
3006073	1516.4928331674432	1152.147142495183	1	5	8	Pdzd7	83
3006074	1498.0527361635598	1157.677818230208	1	5	8	Pdzd8	83
3006075	1702.3370710752633	1401.2374544252866	1	5	8	Pdzd8	83
3006076	1391.5918625982347	1067.49162067415	1	5	8	Pdzd8	83
3006077	1770.076094008233	1368.4657138155123	1	5	8	Pdzd8	83
3006078	1549.8394685929616	1187.9901780556015	1	5	8	Pdzd8	83
3006079	1557.8395688867924	1062.2419167833054	1	5	8	Pdzd8	83
3006080	1532.089865192413	1091.991478914928	1	5	8	Pdzd8	83
3006081	1626.8381695553849	1366.2378330945357	1	5	8	Pdzd8	83
3006082	1523.0898108989618	1220.2396884183227	1	5	8	Pdzd8	83
3006083	1498.0901794878962	1197.9899648811875	1	5	8	Pdzd8	83
3006084	1547.0896492002166	1097.991418019645	1	5	8	Pdzd8	83
3006085	1361.0669003233788	1101.9771674446235	1	5	8	Peli1	83
3006086	1535.0586674403992	1062.2241096435118	1	5	8	Peli1	83
3006087	1720.429563092843	1397.9158319369064	1	5	8	Per1	83
3006088	1323.2301757060457	933.4889653673332	1	5	8	Per1	83
3006089	1752.9892634440512	1258.8451350741352	1	5	8	Pet2	83
3006090	1609.5043554791957	1150.2409333083256	1	5	8	Pex14	83
3006091	1784.0072443169397	1336.7265370289845	1	5	8	Pex14	83
3006092	1365.5427760465998	1070.1398123441534	1	5	8	Pex14	83
3006093	1518.2597828880828	1200.9935172434864	1	5	8	Pex14	83
3006094	1758.3890792504997	1361.514306464255	1	5	8	Pex14	83
3006095	1266.2597469782331	945.5165039468362	1	5	8	Pex19	83
3006096	1762.2606288029367	1412.4954293248088	1	5	8	Pex19	83
3006097	1621.5077989250985	1169.7536335461537	1	5	8	Pex19	83
3006098	1418.5089941895917	1045.5109194303882	1	5	8	Pex19	83
3006099	1342.5114307724905	1083.7619304458794	1	5	8	Pex19	83
3006100	1708.5220755143037	1336.2138993078647	1	5	8	Pex19	83
3006101	1254.5108386060617	982.266038907874	1	5	8	Pex19	83
3006102	1729.5112367320937	1410.7462288611855	1	5	8	Pex19	83
3006103	1464.0373458789577	1113.62136445575	1	5	8	Pex26	83
3006104	1767.781923591856	1338.853207461837	1	5	8	Pex26	83
3006105	1566.2222896925455	1058.6331934817433	1	5	8	Pex5	83
3006106	1496.974825524017	1062.1346603071204	1	5	8	Pex5	83
3006107	1615.4750721645346	1253.6252250745533	1	5	8	Pex5	83
3006108	1332.228064918505	952.8922987187939	1	5	8	Pex5	83
3006109	1541.4754089096887	1155.630369274401	1	5	8	Pex5	83
3006110	1465.5742331110496	1080.1576518992258	1	5	8	Pex5	83
3006111	1330.4784063723218	965.141925823981	1	5	8	Pex5	83
3006112	1561.9725402307042	1062.6331592671354	1	5	8	Pex5	83
3006113	1383.1556321585713	1010.7362389650716	1	5	8	Pfkm	83
3006114	1734.1453153872465	1197.2124498601188	1	5	8	Pfkm	83
3006115	1680.4065446389454	1405.704010388822	1	5	8	Pfkm	83
3006116	1513.8996208122346	1026.9800981302042	1	5	8	Pfkm	83
3006117	1282.4120997002594	1043.4886667990347	1	5	8	Pfkm	83
3006118	1542.4015024485527	1108.9747606649958	1	5	8	Pfkm	83
3006119	1486.4055828037585	1138.975505704883	1	5	8	Pfkm	83
3006120	1228.6651474635357	1050.9904845926992	1	5	8	Pfkm	83
3006121	1642.6497470111563	1191.2164805980883	1	5	8	Pfkm	83
3006122	1364.4061592940307	1000.2375403306531	1	5	8	Pfkm	83
3006123	1454.8879011815382	1131.435280939552	1	5	8	Pgbd1	83
3006124	1685.52965657405	1398.330944692723	1	5	8	Pgbd1	83
3006125	1498.8308533211027	1118.0370704992345	1	5	8	Pgbd1	83
3006126	1190.4212787864658	905.4574566981909	1	5	8	Pgm2	83
3006127	1399.4199779047112	986.9504347284312	1	5	8	Pgm2	83
3006128	1792.1729300874326	1339.433896867523	1	5	8	Pgm2	83
3006129	1583.6720874925575	1179.1922123103384	1	5	8	Pgm2	83
3006130	1131.1709118331062	854.7099146343764	1	5	8	Pgm2	83
3006131	1495.6708481664327	1078.9462824756088	1	5	8	Pgm2	83
3006132	1733.3018503793867	1343.1906807554037	1	5	8	Pgm2	83
3006133	1407.171680080827	1054.6991003096314	1	5	8	Pgm2	83
3006134	1627.2618988815511	1231.2364458242782	1	5	8	Phc3	83
3006135	1471.26690341192	1220.2393411150579	1	5	8	Phc3	83
3006136	1444.2629516165462	921.2497128918557	1	5	8	Phc3	83
3006137	1794.6155924970255	1342.2128686484405	1	5	8	Phc3	83
3006138	1757.0237900016436	1318.8362786588266	1	5	8	Phex	83
3006139	1541.739073295667	1171.0038590394981	1	5	8	Phf11d	83
3006140	1721.886553200925	1420.0860464626032	1	5	8	Phf11d	83
3006141	1732.6878776955814	1291.925623965772	1	5	8	Phf19	83
3006142	1746.5657927156592	1324.1086194874954	1	5	8	Phf2	83
3006143	1253.570265351397	962.3856693728885	1	5	8	Phf2	83
3006144	1762.4281638730856	1416.4251065076685	1	5	8	Phf2	83
3006145	1464.0634365531403	959.6291668110097	1	5	8	Phf2	83
3006146	1786.313669525625	1297.10824247869	1	5	8	Phf2	83
3006147	1246.100967017874	980.787500116292	1	5	8	Phf2	83
3006148	1456.3133415153843	949.3797502151355	1	5	8	Phf2	83
3006149	1465.005491984924	951.0784982585794	1	5	8	Phf20	83
3006150	1469.2371490518933	1169.6571652462692	1	5	8	Phf20	83
3006151	1271.2619608009297	967.338296898834	1	5	8	Phf20	83
3006152	1670.7693013096348	1324.0567722604276	1	5	8	Phf20	83
3006153	1547.5712642955448	1242.984422900355	1	5	8	Phf20	83
3006154	1344.5080762125906	934.0853715017353	1	5	8	Phf20	83
3006155	1759.7644572336999	1326.6098922125025	1	5	8	Phf20l1	83
3006156	1528.6693761776799	1192.1316468164043	1	5	8	Phf20l1	83
3006157	1557.5173194769409	1105.6193526999737	1	5	8	Phf20l1	83
3006158	1368.6699226199219	980.6698243880082	1	5	8	Phf21a	83
3006159	1649.1734305853374	1344.4046009413828	1	5	8	Phf21a	83
3006160	1695.6505725811794	1328.9844489488503	1	5	8	Phf3	83
3006161	1176.4061274199046	827.9947619027771	1	5	8	Phf3	83
3006162	1589.2337997130935	1346.272849456096	1	5	8	Phf3	83
3006163	1571.1511173393346	1048.989385221163	1	5	8	Phf3	83
3006164	1333.1547829331512	1044.4906332802755	1	5	8	Phf3	83
3006165	1594.768969177112	1350.4430567983366	1	5	8	Phf3	83
3006166	1291.821425896181	1060.5508778154986	1	5	8	Phf8	83
3006167	1541.8146750578592	1028.2991151126803	1	5	8	Phf8	83
3006168	1265.8217149803716	1024.8020612305424	1	5	8	Phf8	83
3006169	1598.890754182608	1211.4525753737264	1	5	8	Phip	83
3006170	1035.9030991374377	985.4782394358132	1	5	8	Phip	83
3006171	1380.8948852011608	1103.4632226392034	1	5	8	Phip	83
3006172	1710.8931287454118	1408.1921948991835	1	5	8	Phip	83
3006173	1360.893723125047	1044.215892333448	1	5	8	Phip	83
3006174	1410.1122241384264	905.5902182282331	1	5	8	Phlda3	83
3006175	1381.8670538609558	1015.8370101770179	1	5	8	Phlda3	83
3006176	1742.6138704909947	1324.0630985691319	1	5	8	Phlda3	83
3006177	1486.3838608408685	1114.2076739003357	1	5	8	Phlda3	83
3006178	1040.6275723197245	944.851282232265	1	5	8	Phlda3	83
3006179	1713.3609651746413	1205.8185843166584	1	5	8	Phlda3	83
3006180	1264.6232781629571	1068.5890015064579	1	5	8	Phlda3	83
3006181	1420.6213640369704	1185.829262856287	1	5	8	Phlda3	83
3006182	1263.3688627359024	937.5939809712154	1	5	8	Phlda3	83
3006183	1147.6197669573696	834.6018309951437	1	5	8	Phlda3	83
3006184	1498.3870764754402	1235.204057798923	1	5	8	Phlda3	83
3006185	1628.612742706495	1163.82303731066	1	5	8	Phlda3	83
3006186	1483.3626931227589	1000.834114898968	1	5	8	Phlda3	83
3006187	1548.6159194449779	1168.0755828966603	1	5	8	Phlda3	83
3006188	1295.6211759104626	1040.8389943338789	1	5	8	Phlda3	83
3006189	1323.3720207490146	1097.5858873686902	1	5	8	Phlda3	83
3006190	1803.611818363101	1331.8107383223944	1	5	8	Phlda3	83
3006191	1391.8610619561432	851.0929254540481	1	5	8	Phlda3	83
3006192	1501.3649300518116	1086.8302481595306	1	5	8	Phlda3	83
3006193	1431.861135007648	897.5897961030869	1	5	8	Phlda3	83
3006194	1389.3644317953108	947.5893265830097	1	5	8	Phlda3	83
3006195	1436.8657644622147	1039.5842503883987	1	5	8	Phlda3	83
3006196	1327.8697629114738	1036.0880932896227	1	5	8	Phlda3	83
3006197	1459.8703572094396	1200.5773745166823	1	5	8	Phlda3	83
3006198	1806.862738999834	1362.8094506312914	1	5	8	Phlda3	83
3006199	1707.3670523582382	1379.5621800162296	1	5	8	Phlda3	83
3006200	1824.3603829778845	1313.060713196847	1	5	8	Phlda3	83
3006201	1723.6082166149336	1331.531583584578	1	5	8	Phlda3	83
3006202	1588.1154959454034	1200.5730092866065	1	5	8	Phlda3	83
3006203	1525.6133289796492	1066.5802202238594	1	5	8	Phlda3	83
3006204	1465.3853387611398	1144.8741069602056	1	5	8	Phlda3	83
3006205	1405.6161290655182	1014.8362458434204	1	5	8	Phlda3	83
3006206	1207.6198245288151	902.8472052051507	1	5	8	Phlda3	83
3006207	1709.9394452500985	1234.5351832191384	1	5	8	Phlda3	83
3006208	1753.6124896796723	1295.8137980057745	1	5	8	Phlda3	83
3006209	1756.864203186806	1350.5616169439877	1	5	8	Phlda3	83
3006210	1319.6195330851087	1019.5889902010308	1	5	8	Phlda3	83
3006211	1796.6125227197685	1345.3104737461404	1	5	8	Phlda3	83
3006212	1405.6116638435628	883.0912306334224	1	5	8	Phlda3	83
3006213	1485.3706249413103	1236.5751556951911	1	5	8	Phlda3	83
3006214	1361.4449227534133	1127.7650733209439	1	5	8	Phldb1	83
3006215	1200.8806581026722	851.8767503827333	1	5	8	Phldb1	83
3006216	1624.9357694216442	1105.510556985548	1	5	8	Phldb1	83
3006217	1416.9404800400214	997.2682859302428	1	5	8	Phldb1	83
3006218	1505.190200410455	1129.2621738701007	1	5	8	Phldb1	83
3006219	1231.4455122718355	941.7738107753466	1	5	8	Phldb1	83
3006220	1325.1940440685728	1024.5192178706552	1	5	8	Phldb1	83
3006221	1442.9418072907579	1107.0141383535727	1	5	8	Phldb1	83
3006222	1594.9454389950508	1147.2810060248858	1	5	8	Phldb1	83
3006223	1456.674448545736	1076.6859909325933	1	5	8	Phldb1	83
3006224	1440.9401163786497	1018.5170988756236	1	5	8	Phldb1	83
3006225	1544.6145056877383	1264.9331649326016	1	5	8	Pi16	83
3006226	1654.8483905625137	1390.4220506606914	1	5	8	Pi4kb	83
3006227	1208.1075352705366	1053.958960029835	1	5	8	Pi4kb	83
3006228	1606.838193672484	1093.1898069519298	1	5	8	Pi4kb	83
3006229	1787.0884040661665	1320.1701019985794	1	5	8	Pi4kb	83
3006230	1372.097849125493	1029.4532210318464	1	5	8	Pi4kb	83
3006231	1400.3496289200473	1106.197957982368	1	5	8	Pi4kb	83
3006232	1301.1070290838923	1035.4256193973001	1	5	8	Pi4kb	83
3006233	1530.0076566452744	1049.4508396451517	1	5	8	Pias3	83
3006234	1324.263221926819	1039.203292427765	1	5	8	Pias3	83
3006235	1231.764450817572	912.4577637495216	1	5	8	Pias3	83
3006236	1700.50474462129	1220.1943350098938	1	5	8	Pias3	83
3006237	1577.2982806331065	1158.1085234683678	1	5	8	Pias3	83
3006238	1521.7891858307698	1255.307363649583	1	5	8	Pias4	83
3006239	1758.7823693434186	1265.5522233549486	1	5	8	Pias4	83
3006240	1495.0057945867577	1003.7358535568746	1	5	8	Pias4	83
3006241	1615.2878190185615	1323.5534212201617	1	5	8	Pias4	83
3006242	1645.1194074923853	1174.5247988546782	1	5	8	Pias4	83
3006243	1610.609477300843	1305.7631256871607	1	5	8	Picalm	83
3006244	1399.1000445049508	947.7790901082676	1	5	8	Picalm	83
3006245	1667.1089652471715	1324.010529419708	1	5	8	Picalm	83
3006246	1202.3523327479816	897.7878676347505	1	5	8	Picalm	83
3006247	1413.0961981135392	857.0305201479678	1	5	8	Picalm	83
3006248	1422.1062219197254	1118.5245280747297	1	5	8	Picalm	83
3006249	1489.1094323507707	1237.5193503783846	1	5	8	Picalm	83
3006250	1680.1105077610684	1370.5090220299996	1	5	8	Picalm	83
3006251	1613.8618494819225	1368.5116500952392	1	5	8	Picalm	83
3006252	1324.6981694088652	1034.4799400224208	1	5	8	Picalm	83
3006253	1585.8592589847303	1286.7645051203503	1	5	8	Picalm	83
3006254	1630.6080537054697	1280.5128856126557	1	5	8	Picalm	83
3006255	1358.101438254228	960.7804264024805	1	5	8	Picalm	83
3006256	1599.853649070769	1151.0168800325587	1	5	8	Picalm	83
3006257	1299.3523135200444	950.7829370482872	1	5	8	Picalm	83
3006258	1404.3499251827018	947.528905295829	1	5	8	Picalm	83
3006259	1533.460661995609	1186.4025989650559	1	5	8	Pick1	83
3006260	1658.964332885082	1352.3917347711918	1	5	8	Pick1	83
3006261	1503.8064459927516	1056.012355301219	1	5	8	Pick1	83
3006262	1732.6428739805876	1299.5234509162906	1	5	8	Pid1	83
3006263	1532.146564774271	1283.7793313650375	1	5	8	Pid1	83
3006264	1387.8174682714925	1037.8575263326868	1	5	8	Pid1	83
3006265	1481.3004685329083	1104.32550366315	1	5	8	Piga	83
3006266	1366.2992466406756	1025.0787957736488	1	5	8	Piga	83
3006267	1568.554801171034	1302.822078875959	1	5	8	Piga	83
3006268	1546.0514414860058	1160.5735269234885	1	5	8	Piga	83
3006269	1715.841812577263	1199.9964282217452	1	5	8	Pigg	83
3006270	1510.501959673094	1063.5436146803374	1	5	8	Pigk	83
3006271	1173.51047138234	925.0582574462428	1	5	8	Pigk	83
3006272	1757.086673330254	1322.5960768183522	1	5	8	Pigk	83
3006273	1562.0012630991982	1106.04059118563	1	5	8	Pigk	83
3006274	1538.506360127935	1255.7857407776394	1	5	8	Pigk	83
3006275	1535.0069687326127	1272.5352138719159	1	5	8	Pigk	83
3006276	1681.2656478195886	1389.3687965718061	1	5	8	Pign	83
3006277	1546.0541061717872	1279.441965016399	1	5	8	Pign	83
3006278	1668.55075924241	1322.6915476843524	1	5	8	Pign	83
3006279	1466.806503352626	1206.443357147384	1	5	8	Pign	83
3006280	1479.557227096112	1019.448142696952	1	5	8	Pign	83
3006281	1558.5541565010817	1214.9436475241337	1	5	8	Pign	83
3006282	1480.7927733552467	1105.5094860524268	1	5	8	Pign	83
3006283	1530.0545321696109	1275.4419760935803	1	5	8	Pign	83
3006284	1612.121302648967	1133.2466481543863	1	5	8	Pigo	83
3006285	1576.160485778254	1308.4474444340524	1	5	8	Pigo	83
3006286	1694.1601657506217	1380.441550073866	1	5	8	Pigo	83
3006287	1406.556040213132	1093.467727939013	1	5	8	Pigs	83
3006288	1711.5566626608274	1350.4527100493306	1	5	8	Pigs	83
3006289	1579.301523065544	1075.7130111573815	1	5	8	Pigs	83
3006290	1555.3090414853978	1308.9583396863675	1	5	8	Pigs	83
3006291	1472.0541433041126	1079.7160996563912	1	5	8	Pigs	83
3006292	1479.8045611610205	1100.4653870678226	1	5	8	Pigs	83
3006293	1539.3008449065055	1022.2154196640874	1	5	8	Pigs	83
3006294	1569.0561742425984	1223.7099005989855	1	5	8	Pigs	83
3006295	1526.802724193057	1075.7145635206307	1	5	8	Pigs	83
3006296	1674.0525909635226	1184.4576692276898	1	5	8	Pigs	83
3006297	1494.7318102471047	1222.756324575128	1	5	8	Pigw	83
3006298	1758.089916731155	1304.972178500192	1	5	8	Pigw	83
3006299	1503.0917474653188	1079.2382721634035	1	5	8	Pigw	83
3006300	1690.3262939077485	1374.8630038456758	1	5	8	Pik3c2a	83
3006301	1283.8040649518027	1091.8095388402846	1	5	8	Pik3c2a	83
3006302	1180.2947952248496	876.5763641724733	1	5	8	Pik3c2a	83
3006303	1549.0559990722477	1310.5319791318143	1	5	8	Pik3c2a	83
3006304	1593.0426995930536	1138.787115296613	1	5	8	Pik3c2a	83
3006305	1411.0455799980332	1053.0530234466264	1	5	8	Pik3c2a	83
3006306	1304.088091686885	961.6321844422026	1	5	8	Pik3cb	83
3006307	1569.0896618610975	1234.364899667654	1	5	8	Pik3cb	83
3006308	1409.0823536102778	886.1307825912894	1	5	8	Pik3cb	83
3006309	1461.6723477353044	1081.3067313181439	1	5	8	Pik3cb	83
3006310	1416.3375637680656	1042.8758877288567	1	5	8	Pik3cb	83
3006311	1358.8378438431296	1001.8790819316747	1	5	8	Pik3cb	83
3006312	1377.3349577617096	934.1304531102855	1	5	8	Pik3cb	83
3006313	1466.6782358763473	1229.6332778483686	1	5	8	Pik3cb	83
3006314	1543.3383104855911	1173.367601551709	1	5	8	Pik3cb	83
3006315	1681.8224597757649	1242.9663836568393	1	5	8	Pik3r1	83
3006316	1477.076922150922	1172.9696470161985	1	5	8	Pik3r1	83
3006317	1667.8411289628493	1377.4189758061918	1	5	8	Pik3r1	83
3006318	1731.5912725596202	1255.022330208716	1	5	8	Pik3r5	83
3006319	1350.3538743279346	1012.7934901537327	1	5	8	Pik3r5	83
3006320	1385.0990804056567	887.048757863525	1	5	8	Pik3r5	83
3006321	1487.556314285447	1092.7017639878525	1	5	8	Pik3r5	83
3006322	1632.8428149784636	1122.781181555794	1	5	8	Pik3r5	83
3006323	1620.3572476385743	1181.4766647620852	1	5	8	Pik3r5	83
3006324	1323.6056928828496	1034.04311748551	1	5	8	Pik3r5	83
3006325	1591.1804630863219	1167.6226490150782	1	5	8	Pik3r5	83
3006326	1544.2943135638025	1250.6954775031802	1	5	8	Pim2	83
3006327	1445.036668999353	935.2090402103978	1	5	8	Pim2	83
3006328	1540.179886434267	1170.8968877170778	1	5	8	Pink1	83
3006329	1708.9532472176788	1379.4211242346828	1	5	8	Pitrm1	83
3006330	1453.7030461972806	1192.6894816457834	1	5	8	Pitrm1	83
3006331	1447.942937859901	974.1971341092637	1	5	8	Pitrm1	83
3006332	1542.9460752061627	1108.6881117739192	1	5	8	Pitrm1	83
3006333	1154.4493504003062	900.2134963744091	1	5	8	Pitrm1	83
3006334	1103.455645896469	996.9626242815574	1	5	8	Pitrm1	83
3006335	1689.5524241881205	1202.8928571945373	1	5	8	Pitrm1	83
3006336	1384.4508239200957	1095.9460137495748	1	5	8	Pitrm1	83
3006337	1230.4496263021308	960.4578747807634	1	5	8	Pitrm1	83
3006338	1294.4491158774017	995.4536708264156	1	5	8	Pitrm1	83
3006339	1666.200949853694	1300.4258150261476	1	5	8	Pitrm1	83
3006340	1332.9455090643144	946.4535109301668	1	5	8	Pitrm1	83
3006341	1587.4460599207182	1140.4349393932007	1	5	8	Pitrm1	83
3006342	1221.4489862882253	940.4589754771761	1	5	8	Pitrm1	83
3006343	1511.4423967710031	1008.4429876249934	1	5	8	Pitrm1	83
3006344	1479.450493333818	1156.9394677956402	1	5	8	Pitrm1	83
3006345	1326.1983862255381	1002.7019238732896	1	5	8	Pitrm1	83
3006346	1677.4551794555	1397.9219770209606	1	5	8	Pitrm1	83
3006347	1332.1543644778783	972.7101816291757	1	5	8	Pitrm1	83
3006348	1464.4465373731105	1062.4433765225642	1	5	8	Pitrm1	83
3006349	1449.6934567311116	986.6966315618386	1	5	8	Pitrm1	83
3006350	1483.201294940478	1176.6886326270646	1	5	8	Pitrm1	83
3006351	1401.949390148143	1077.945797656998	1	5	8	Pitrm1	83
3006352	1661.2005523286746	1288.426456561213	1	5	8	Pitrm1	83
3006353	1334.556018423262	1040.912990976778	1	5	8	Pitrm1	83
3006354	1527.6390228650716	1236.5304348528755	1	5	8	Pitx1	83
3006355	1775.4821736734323	1361.6495409805752	1	5	8	Piwil2	83
3006356	1536.0217309758136	1139.4851106290632	1	5	8	Pkd1l2	83
3006357	1743.0353206997897	1267.516662920006	1	5	8	Pkd1l3	83
3006358	1748.6982388858712	1356.186596686135	1	5	8	Pkd1l3	83
3006359	1747.5105776350606	1303.5677599533753	1	5	8	Pkd1l3	83
3006360	1343.4211856299362	1057.9085428951892	1	5	8	Pkd2	83
3006361	1544.0092283591298	1197.5876691430208	1	5	8	Pkd2	83
3006362	1341.011267026342	1004.849899234814	1	5	8	Pkd2	83
3006363	1463.7614475712107	1174.5906189892262	1	5	8	Pkd2	83
3006364	1398.512521468088	1128.343987458506	1	5	8	Pkd2	83
3006365	1196.0175614607497	1048.6022145230777	1	5	8	Pkd2	83
3006366	1424.7597019348743	1057.345805748891	1	5	8	Pkd2	83
3006367	1506.0106995844064	1202.3385153964848	1	5	8	Pkd2	83
3006368	1512.010649117756	1208.338136813538	1	5	8	Pkd2	83
3006369	1737.7015695298196	1347.9316304725453	1	5	8	Pkdcc	83
3006370	1494.1912379564974	1211.6221777553565	1	5	8	Pkdcc	83
3006371	1588.6864824298164	1130.8734131308026	1	5	8	Pkdcc	83
3006372	1352.3620270368176	978.3447297535	1	5	8	Pkdcc	83
3006373	1619.4392978684223	1357.3647929755014	1	5	8	Pkdcc	83
3006374	1412.1930803168966	1149.1258348414356	1	5	8	Pkdcc	83
3006375	1492.7977380852042	1151.4109352660428	1	5	8	Pkdcc	83
3006376	1650.8165264685276	1360.5367902120859	1	5	8	Pkmyt1	83
3006377	1569.0607275499806	1166.2977962773243	1	5	8	Pkmyt1	83
3006378	1708.3132706841511	1336.5350623675367	1	5	8	Pkmyt1	83
3006379	1797.807835171748	1291.0326869357016	1	5	8	Pkmyt1	83
3006380	1634.8147836993921	1309.2894334945372	1	5	8	Pkmyt1	83
3006381	1511.5612881166126	1131.5517380320975	1	5	8	Pkmyt1	83
3006382	1760.0078642093267	1307.4092300588045	1	5	8	Pkmyt1	83
3006383	1763.7606181034307	1285.9446232387527	1	5	8	Pknox2	83
3006384	1463.0087869768481	1003.4658747489216	1	5	8	Pknox2	83
3006385	1449.39254398309	1152.2221957696804	1	5	8	Pkp1	83
3006386	1498.6420567051819	1218.4730666816615	1	5	8	Pkp1	83
3006387	1579.2639426005214	1342.47384490471	1	5	8	Pkp4	83
3006388	1525.099978663305	1087.6772750366167	1	5	8	Pkp4	83
3006389	1202.602320540639	908.6964066253169	1	5	8	Pkp4	83
3006390	1691.8580618732447	1399.910618437011	1	5	8	Pkp4	83
3006391	1191.4365500028246	937.1234994048118	1	5	8	Pkp4	83
3006392	1624.518573527852	1113.2711706117789	1	5	8	Pla2g15	83
3006393	1553.452471587558	1264.684541360114	1	5	8	Pla2g4a	83
3006394	1337.4543516232707	1090.4528173861954	1	5	8	Pla2g4a	83
3006395	1412.4149231999666	862.7018901527176	1	5	8	Pla2g4a	83
3006396	1517.1937568159688	1043.1965712629756	1	5	8	Pla2g4a	83
3006397	1246.4524101635343	959.213215847648	1	5	8	Pla2g4a	83
3006398	1738.9488660959662	1371.6708238029034	1	5	8	Pla2g4a	83
3006399	1586.4518418741434	1283.9320940865928	1	5	8	Pla2g4a	83
3006400	1477.7025824062066	1191.6915019557068	1	5	8	Pla2g4a	83
3006401	1276.7017316086233	974.7110771499615	1	5	8	Pla2g4a	83
3006402	1481.0688147669841	1054.050804450899	1	5	8	Pla2g4a	83
3006403	1640.7039299751973	1381.9249695218286	1	5	8	Pla2g4a	83
3006404	1332.7020387567304	1036.7055535513487	1	5	8	Pla2g4a	83
3006405	1445.5517912923633	924.937187488577	1	5	8	Pla2g4a	83
3006406	1540.2234748118926	1095.5903184743881	1	5	8	Pla2g4a	83
3006407	1409.190523581978	867.4598356068776	1	5	8	Pla2g4a	83
3006408	1302.9476749246394	1084.7160111151943	1	5	8	Plagl1	83
3006409	1492.7545558775137	1003.8721402414394	1	5	8	Plau	83
3006410	1777.5014026234066	1347.1210448227566	1	5	8	Plau	83
3006411	1611.7506566794455	1296.123417056974	1	5	8	Plau	83
3006412	1516.0013597623688	1248.1222002294758	1	5	8	Plau	83
3006413	1698.501665419579	1213.124633448731	1	5	8	Plau	83
3006414	1555.2519666947	1201.6227787179987	1	5	8	Plau	83
3006415	1553.2509285118874	1280.1227013879952	1	5	8	Plau	83
3006416	1612.499973979643	1349.1233955168705	1	5	8	Plau	83
3006417	1628.5003627143387	1318.1236308679208	1	5	8	Plau	83
3006418	1759.389318870896	1325.7229292879872	1	5	8	Plcb2	83
3006419	1158.674662988598	835.5406075115367	1	5	8	Plcb4	83
3006420	1697.655073443515	1397.0521092058943	1	5	8	Plcb4	83
3006421	1504.166867579284	1027.2991466008566	1	5	8	Plcb4	83
3006422	1620.412163809582	1165.5515103289854	1	5	8	Plcb4	83
3006423	1175.1740563982212	854.290960106035	1	5	8	Plcb4	83
3006424	1469.2104614052782	1055.7656132004424	1	5	8	Plcd1	83
3006425	1536.8451726358633	1281.0967018989704	1	5	8	Plcd3	83
3006426	1813.8380237518456	1307.0875180121302	1	5	8	Plcd3	83
3006427	1592.4425364089086	1142.093662578037	1	5	8	Plcg1	83
3006428	1183.9507394095856	939.6140100971835	1	5	8	Plcg1	83
3006429	1658.698029613701	1388.5827055204065	1	5	8	Plcg1	83
3006430	1467.4456324742641	1098.5992302225345	1	5	8	Plcg1	83
3006431	1462.1322232884434	1145.5545676439444	1	5	8	Plcg1	83
3006432	1799.4406103283136	1314.330863599114	1	5	8	Plcg1	83
3006433	1718.6938933377482	1326.5830148055347	1	5	8	Plcg1	83
3006434	1482.691209548404	977.1031028794735	1	5	8	Plcg1	83
3006435	1355.4502302048331	1116.602162995764	1	5	8	Plcg1	83
3006436	1461.693791921846	1034.6017151141064	1	5	8	Plcg1	83
3006437	1604.0042289283786	1226.252825211361	1	5	8	Plcg1	83
3006438	1494.9473939814584	1184.3452828520856	1	5	8	Plcg1	83
3006439	1225.9108819094788	917.6035438625905	1	5	8	Plcg1	83
3006440	1401.4447112452708	995.6050386793193	1	5	8	Plcg1	83
3006441	1429.579552798392	1167.587942720809	1	5	8	Plcg1	83
3006442	1581.3610770695295	1150.11093231708	1	5	8	Plch2	83
3006443	1748.9321804331091	1361.400465707066	1	5	8	Plcl2	83
3006444	1685.9313067732119	1208.1549940297755	1	5	8	Plcl2	83
3006445	1714.2522666955501	1201.743096969045	1	5	8	Plcl2	83
3006446	1757.7768538030625	1338.1048950788481	1	5	8	Plcl2	83
3006447	1786.1728166340552	1320.3455827983544	1	5	8	Pld5	83
3006448	1596.174084922273	1212.3562916146977	1	5	8	Pld5	83
3006449	1409.4665359055746	1174.5443131354857	1	5	8	Pld5	83
3006450	1392.9218507690452	983.5760429418967	1	5	8	Plekha1	83
3006451	1446.1728936139552	1023.5717894682773	1	5	8	Plekha1	83
3006452	1665.186631630092	1343.8003097378241	1	5	8	Plekha1	83
3006453	1620.9245961681718	1126.0586002483003	1	5	8	Plekha1	83
3006454	1307.4255868477346	1009.0805765408886	1	5	8	Plekha1	83
3006455	1160.9650165455857	899.5154182260698	1	5	8	Plekha1	83
3006456	1338.1773460019988	1051.3276123176236	1	5	8	Plekha1	83
3006457	1257.180498819824	1069.082060992691	1	5	8	Plekha1	83
3006458	1515.5596389000336	1121.6039214650045	1	5	8	Plekha1	83
3006459	1434.1658255096265	901.5756535979476	1	5	8	Plekha1	83
3006460	1589.3930222958918	1152.1780297705016	1	5	8	Plekha1	83
3006461	1466.053997068923	1010.5205317326412	1	5	8	Plekha1	83
3006462	1494.6626860998458	1178.6655094513017	1	5	8	Plekha3	83
3006463	1187.1934158181489	879.2218348660318	1	5	8	Plekha3	83
3006464	1468.4376903561706	968.204267688215	1	5	8	Plekha3	83
3006465	1633.4465701504043	1260.935200015969	1	5	8	Plekha3	83
3006466	1284.6984364186746	1047.710725008532	1	5	8	Plekha3	83
3006467	1456.194890063451	1100.950061760767	1	5	8	Plekha3	83
3006468	1540.69968376004	1255.4401207249564	1	5	8	Plekha3	83
3006469	1609.2023075777997	1356.4329481887742	1	5	8	Plekha3	83
3006470	1588.6885169062198	1070.4444218705924	1	5	8	Plekha3	83
3006471	1545.7498592990858	1182.0210273411951	1	5	8	Plekha3	83
3006472	1359.9957688600205	1067.6749356935493	1	5	8	Plekha3	83
3006473	1605.9497254353764	1303.18505436903	1	5	8	Plekha3	83
3006474	1491.6984479125717	1196.1947773633628	1	5	8	Plekha3	83
3006475	1277.3303232418482	1031.3463301216925	1	5	8	Plekha3	83
3006476	1489.9478884246432	1183.9453244606777	1	5	8	Plekha3	83
3006477	1742.5318620238425	1254.457442343014	1	5	8	Plekhf1	83
3006478	1283.55424909322	952.9344331461708	1	5	8	Plekhf1	83
3006479	1787.5568960852772	1298.8985233624312	1	5	8	Plekhf1	83
3006480	1447.6972891978894	1060.2124063052934	1	5	8	Plekhf1	83
3006481	1644.5612646495752	1301.1557271466727	1	5	8	Plekhf1	83
3006482	1449.1018570329156	1098.1067245401991	1	5	8	Plekhh2	83
3006483	1706.2868741376733	1367.4384175505372	1	5	8	Plekhh2	83
3006484	1455.3523234622933	1083.10707655891	1	5	8	Plekhh2	83
3006485	1661.605825494119	1337.6844299763975	1	5	8	Plekhm2	83
3006486	1586.1031793458242	1143.190007183343	1	5	8	Plekhm2	83
3006487	1453.6042487671416	1066.6944086588087	1	5	8	Plekhm2	83
3006488	1508.1568812435107	1167.6844282689192	1	5	8	Plekhm2	83
3006489	1479.2597610079963	1115.6066893432346	1	5	8	Plekhm2	83
3006490	1752.9038967129948	1307.706225287583	1	5	8	Plk1	83
3006491	1402.904970500931	1001.4800573040153	1	5	8	Plk1	83
3006492	1671.8056449530484	1381.637898186421	1	5	8	Plk1	83
3006493	1698.1356665235699	1232.980771358208	1	5	8	Plk4	83
3006494	1412.1336332257767	1114.2256012687876	1	5	8	Plk4	83
3006495	1691.6341605450566	1339.4820147046182	1	5	8	Plk4	83
3006496	1581.8855872008733	1122.477883082834	1	5	8	Plk4	83
3006497	1465.481317794136	1135.1469246409222	1	5	8	Plk4	83
3006498	1691.134100506028	1348.2321199120875	1	5	8	Plk4	83
3006499	1453.3165963109234	1083.868860842936	1	5	8	Plk5	83
3006500	1410.6490259940128	968.2653969139802	1	5	8	Plk5	83
3006501	1758.8255101064121	1263.8391803168067	1	5	8	Plod2	83
3006502	1517.6956591245103	1077.534344782275	1	5	8	Plod2	83
3006503	1585.1952050396978	1160.5327309419795	1	5	8	Plod2	83
3006504	1513.1965295936418	1211.282457307035	1	5	8	Plod2	83
3006505	1574.694773910512	1339.7321530270858	1	5	8	Plscr3	83
3006506	1456.182836857376	932.5054786656549	1	5	8	Plscr3	83
3006507	1560.9406949116149	1228.7377262926425	1	5	8	Plscr3	83
3006508	1806.4347165267154	1348.4719370616249	1	5	8	Plscr3	83
3006509	1501.4433348763444	1228.2402617241148	1	5	8	Plscr3	83
3006510	1497.6867738130125	1069.4975714373081	1	5	8	Plscr3	83
3006511	1374.9414519140598	1049.503671627032	1	5	8	Plscr3	83
3006512	1423.0642736918899	1030.2561381526195	1	5	8	Plscr3	83
3006513	1750.220030553249	1391.7715400362067	1	5	8	Plscr4	83
3006514	1375.8417805191277	1056.9324090683363	1	5	8	Plvap	83
3006515	1409.3673684340533	1146.5402664146372	1	5	8	Plxdc2	83
3006516	1800.3560833561214	1322.771978866008	1	5	8	Plxdc2	83
3006517	1647.8591225573923	1355.3347639403123	1	5	8	Plxnb2	83
3006518	1429.3661814047218	1028.5779909399785	1	5	8	Plxnb2	83
3006519	1450.1119798790214	1204.0792865434241	1	5	8	Plxnb2	83
3006520	1585.6153695439589	1090.8320787721477	1	5	8	Plxnb2	83
3006521	1548.111399039931	1245.081877154837	1	5	8	Plxnb2	83
3006522	1579.1139213639985	1148.0822162880897	1	5	8	Plxnb2	83
3006523	1745.8616254620129	1270.0868207352582	1	5	8	Plxnb2	83
3006524	1642.4948328271564	1214.6492603491822	1	5	8	Plxnb2	83
3006525	1481.3631490325424	1162.3298325788219	1	5	8	Plxnb2	83
3006526	1500.8649635371526	1090.5800123925485	1	5	8	Plxnb2	83
3006527	1367.6463066546546	1038.367204545868	1	5	8	Plxnb2	83
3006528	1546.4972066696057	1097.9789786988115	1	5	8	Plxnb2	83
3006529	1439.365401707654	1063.3283666370976	1	5	8	Plxnb2	83
3006530	1466.1156346241387	1059.329030351055	1	5	8	Plxnb2	83
3006531	1527.860985314034	1258.3313873586787	1	5	8	Plxnb2	83
3006532	1472.1119697246127	1209.329833194785	1	5	8	Plxnb2	83
3006533	1644.108562372172	1378.3348038560794	1	5	8	Plxnb2	83
3006534	1574.6136646607715	1156.582117767951	1	5	8	Plxnb2	83
3006535	1574.6154972602717	1083.3317798524888	1	5	8	Plxnb2	83
3006536	1552.3348851181497	1141.7796087620195	1	5	8	Pmepa1	83
3006537	1753.8322463703357	1393.7720353596433	1	5	8	Pmepa1	83
3006538	1194.2808864859646	847.1845418375912	1	5	8	Pml	83
3006539	1734.9433648410993	1366.139626168615	1	5	8	Pnkp	83
3006540	1528.4358750198608	1052.40595383862	1	5	8	Pnkp	83
3006541	1518.6727782980404	1139.0983898610236	1	5	8	Pnkp	83
3006542	1610.1862265225393	1112.1511084854608	1	5	8	Pnkp	83
3006543	1783.9421567767963	1366.6376146161779	1	5	8	Pnkp	83
3006544	1707.9438000834684	1359.8908761048756	1	5	8	Pnkp	83
3006545	1709.1018581656294	1284.1057447286387	1	5	8	Pnma3	83
3006546	1479.1066314927893	1185.8660848698291	1	5	8	Pnma3	83
3006547	1750.606223880482	1278.1627486447599	1	5	8	Pnmal1	83
3006548	1699.9337808178623	1181.1224265783248	1	5	8	Pnpla7	83
3006549	1498.041126850648	1150.2714207198335	1	5	8	Pnpo	83
3006550	1354.7597439806793	1018.3682774376808	1	5	8	Poc1b	83
3006551	1578.2621331543405	1217.3461235503448	1	5	8	Poc1b	83
3006552	1398.2564462491387	994.86666219686	1	5	8	Poc1b	83
3006553	1437.5078528207077	1046.362055465476	1	5	8	Poc1b	83
3006554	1451.255287476217	1013.6126415738408	1	5	8	Poc1b	83
3006555	1493.1661138612083	1233.7729556428544	1	5	8	Podn	83
3006556	1526.66582148189	1156.299699354243	1	5	8	Podn	83
3006557	1772.3120605866523	1294.4547806102744	1	5	8	Podxl	83
3006558	1626.2546658761944	1157.270339609304	1	5	8	Pofut1	83
3006559	1370.260160965401	1093.7813093259	1	5	8	Pofut1	83
3006560	1499.7540603530229	1032.0285962814512	1	5	8	Pofut1	83
3006561	1762.7577719487113	1362.0093286958333	1	5	8	Pofut1	83
3006562	1062.9511814210186	985.4646071466078	1	5	8	Pold1	83
3006563	1760.1957237879626	1352.438589581157	1	5	8	Pold1	83
3006564	1498.1920173944754	992.9531177917577	1	5	8	Pold1	83
3006565	1241.4467550074994	962.7104393518363	1	5	8	Pold1	83
3006566	1734.9967331895452	1272.1972302737302	1	5	8	Pold1	83
3006567	1328.4482922622547	1093.9553498585967	1	5	8	Pold1	83
3006568	1611.4491429902796	1361.4422476539335	1	5	8	Pold1	83
3006569	1773.4584651619416	1350.0328223594154	1	5	8	Pold1	83
3006570	1762.6961776773014	1371.938080384347	1	5	8	Pold1	83
3006571	1215.695689132887	900.2124391901749	1	5	8	Pold1	83
3006572	1536.0196689759384	1261.7509191076492	1	5	8	Pold3	83
3006573	1584.6745646700792	1108.233913444406	1	5	8	Pold3	83
3006574	1493.1756719611603	1175.2326761951101	1	5	8	Pold3	83
3006575	1665.6730174211555	1208.7326765452606	1	5	8	Pold3	83
3006576	1600.888523363555	1146.2002272186414	1	5	8	Pole	83
3006577	1499.140568241514	1034.2025674336317	1	5	8	Pole	83
3006578	1245.1525009992088	978.6452282641677	1	5	8	Polr3b	83
3006579	1758.5085893891949	1374.139531781361	1	5	8	Polr3b	83
3006580	1521.8948441383268	1006.3885395022768	1	5	8	Polr3b	83
3006581	1405.1498676344238	1079.63882624851	1	5	8	Polr3b	83
3006582	1704.5095288053335	1360.1418196558463	1	5	8	Polr3b	83
3006583	1425.89910708272	1072.1385956405004	1	5	8	Polr3b	83
3006584	1727.8957833130626	1341.624170026257	1	5	8	Polr3b	83
3006585	1244.1517895844254	942.8963118345725	1	5	8	Polr3b	83
3006586	1369.6909979745703	919.8801180249884	1	5	8	Polr3e	83
3006587	1495.9448091507738	1094.122946711242	1	5	8	Polr3e	83
3006588	1655.2015137368398	1370.6129704022064	1	5	8	Polr3e	83
3006589	1402.1911348866402	939.6286923105431	1	5	8	Polr3e	83
3006590	1756.5160665581973	1377.6632558225829	1	5	8	Polr3f	83
3006591	1436.3422474928198	1012.2120796514216	1	5	8	Polrmt	83
3006592	1711.3410382968548	1391.7158800356083	1	5	8	Polrmt	83
3006593	1393.0917549011274	1058.712016112868	1	5	8	Polrmt	83
3006594	1689.5360462102612	1339.8153038583782	1	5	8	Pom121	83
3006595	1424.2656514211449	1059.6750887522066	1	5	8	Pom121	83
3006596	1646.9258976781714	1152.6693299977467	1	5	8	Pom121	83
3006597	1585.038336516649	1334.315484982745	1	5	8	Pom121	83
3006598	1353.0432711966587	1106.0706280317056	1	5	8	Pom121	83
3006599	1453.0410929328427	1127.070114578634	1	5	8	Pom121	83
3006600	1639.3592449186904	1216.8422384655528	1	5	8	Pomk	83
3006601	1547.6854089724945	1142.1561781600894	1	5	8	Pomt1	83
3006602	1402.5007770887673	1093.180530795696	1	5	8	Pomt1	83
3006603	1500.2433027264215	1014.928681806466	1	5	8	Pomt1	83
3006604	1516.600107743009	1226.2525284541443	1	5	8	Pomt1	83
3006605	1500.248138934867	1113.9249820824712	1	5	8	Pomt1	83
3006606	1801.2448800812383	1328.3393855290524	1	5	8	Pomt2	83
3006607	1463.5013503015196	1020.098528223691	1	5	8	Pomt2	83
3006608	1498.3656712928193	1206.4161875646041	1	5	8	Pomt2	83
3006609	1630.7486754375323	1274.8415539402874	1	5	8	Pomt2	83
3006610	1643.127009100911	1157.6011136200093	1	5	8	Popdc3	83
3006611	1776.7015174090916	1289.5285808954643	1	5	8	Postn	83
3006612	1500.1179420916033	1199.596683348541	1	5	8	Postn	83
3006613	1128.2092045516033	971.8048471984999	1	5	8	Postn	83
3006614	1395.7048512892543	1060.5451007767667	1	5	8	Postn	83
3006615	1649.9513658439344	1168.0352250251567	1	5	8	Postn	83
3006616	1522.2027355624973	1100.0405419139627	1	5	8	Postn	83
3006617	1578.9575029979724	1322.5332773611585	1	5	8	Postn	83
3006618	1393.4564934349542	1116.793733111503	1	5	8	Postn	83
3006619	1605.7025099786345	1168.7864488041382	1	5	8	Postn	83
3006620	1620.4544292626858	1250.5339422383734	1	5	8	Postn	83
3006621	1826.2007838551208	1308.026725747885	1	5	8	Postn	83
3006622	1526.4540069761933	1149.5391713621	1	5	8	Postn	83
3006623	1572.3206903993948	1098.300283777274	1	5	8	Postn	83
3006624	1801.2015029193274	1310.5273592046015	1	5	8	Postn	83
3006625	1534.7067163539132	1253.786274063173	1	5	8	Postn	83
3006626	1678.204840870076	1317.7806101948886	1	5	8	Postn	83
3006627	1648.8221145652496	1146.1909271444317	1	5	8	Postn	83
3006628	1433.9552040475473	1108.042805016469	1	5	8	Postn	83
3006629	1555.7059710076396	1246.7858560168395	1	5	8	Postn	83
3006630	1514.955430505605	1190.0384425188947	1	5	8	Postn	83
3006631	1529.205948091666	1221.2872583996177	1	5	8	Postn	83
3006632	1418.453534660613	1034.2951433533844	1	5	8	Postn	83
3006633	1777.5473709233838	1281.7217688361368	1	5	8	Postn	83
3006634	1652.3272538147576	1306.294000899687	1	5	8	Postn	83
3006635	1790.9526157575924	1340.7768806772992	1	5	8	Postn	83
3006636	1632.4523512124965	1187.2852435552059	1	5	8	Postn	83
3006637	1543.6563998366519	1149.6338752587772	1	5	8	Postn	83
3006638	1622.956754852492	1335.531716594112	1	5	8	Postn	83
3006639	1556.4537607950074	1168.2878566582506	1	5	8	Postn	83
3006640	1591.4518143294436	1130.7878232356147	1	5	8	Postn	83
3006641	1517.7021009967098	1073.2913716178084	1	5	8	Postn	83
3006642	1584.7003590078375	1072.5395029067838	1	5	8	Postn	83
3006643	1552.2034682895915	1153.788327320476	1	5	8	Postn	83
3006644	1502.7045396510637	1146.5399161226198	1	5	8	Postn	83
3006645	1582.7075058738758	1325.783090908354	1	5	8	Postn	83
3006646	1502.705869146373	1194.7886682288922	1	5	8	Postn	83
3006647	1444.2179305543477	1153.3982345189909	1	5	8	Postn	83
3006648	1589.4665913094902	1182.543935010071	1	5	8	Pou2af1	83
3006649	1490.9680215982767	1204.0448771635117	1	5	8	Pou2af1	83
3006650	1472.3627112325084	1179.005733322462	1	5	8	Pou2f2	83
3006651	1586.4262665364672	1160.775639162645	1	5	8	Pou2f3	83
3006652	1760.4815718082166	1347.0052400350905	1	5	8	Pou2f3	83
3006653	1701.578925686832	1374.9631976280725	1	5	8	Pou3f2	83
3006654	1607.869623717067	1357.54936040673	1	5	8	Pou3f4	83
3006655	1751.1384685975402	1306.8094960869923	1	5	8	Pou4f1	83
3006656	1675.937973489979	1271.508375885361	1	5	8	Ppan	83
3006657	1243.9384161282542	975.5286077583444	1	5	8	Ppan	83
3006658	1383.6871528281454	1035.5228752791934	1	5	8	Ppan	83
3006659	1551.685982989043	1119.5156931609263	1	5	8	Ppan	83
3006660	1729.1889936160946	1342.5050933377977	1	5	8	Ppan	83
3006661	1366.1864495418451	1000.5242067778479	1	5	8	Ppan	83
3006662	1671.185974323949	1204.7600311963188	1	5	8	Ppan	83
3006663	1754.585863918587	1303.5126919293016	1	5	8	Ppan	83
3006664	1697.6886610951296	1309.2568327928473	1	5	8	Ppan	83
3006665	1232.6877038486584	944.5296691350484	1	5	8	Ppan	83
3006666	1221.1884347621683	959.5296839029514	1	5	8	Ppan	83
3006667	1365.6875904363758	1036.5234177694974	1	5	8	Ppan	83
3006668	1573.5960628637847	1311.767146860405	1	5	8	Ppara	83
3006669	1503.405842427237	1141.8925946789607	1	5	8	Ppara	83
3006670	1423.658111110554	1146.39431391894	1	5	8	Ppara	83
3006671	1716.1287310869238	1350.0128857390448	1	5	8	Ppara	83
3006672	1538.1581611991146	1282.3880111982476	1	5	8	Ppara	83
3006673	1182.1197751857826	920.092699526617	1	5	8	Ppard	83
3006674	1352.6965510394314	1060.6793738429399	1	5	8	Ppard	83
3006675	1521.6930322326382	1173.996778654428	1	5	8	Ppard	83
3006676	1278.7176825137797	987.8764340147427	1	5	8	Ppard	83
3006677	1472.6249585217622	1163.2978961520912	1	5	8	Ppcdc	83
3006678	1196.1189346382432	931.3035375783882	1	5	8	Ppcs	83
3006679	1385.912079099889	1055.2471171050163	1	5	8	Ppfibp1	83
3006680	1836.9044671638449	1311.4738017934458	1	5	8	Ppfibp1	83
3006681	1474.905862516057	957.747696322466	1	5	8	Ppfibp1	83
3006682	1623.905105031877	1097.488063877765	1	5	8	Ppfibp1	83
3006683	1213.4126962203318	885.0085511970516	1	5	8	Ppfibp1	83
3006684	1278.416259110946	1068.2500730498414	1	5	8	Ppfibp1	83
3006685	1304.912061851225	965.7528268091519	1	5	8	Ppfibp1	83
3006686	1393.4084704150855	950.000549721573	1	5	8	Ppfibp1	83
3006687	1428.909402868755	1018.2470304401039	1	5	8	Ppfibp1	83
3006688	1505.9076967920093	1049.4935020993858	1	5	8	Ppfibp1	83
3006689	1437.9108584291348	1073.994795943126	1	5	8	Ppfibp1	83
3006690	1322.1627893457485	1007.2508177784216	1	5	8	Ppfibp1	83
3006691	1423.7744336658163	1128.0982585720499	1	5	8	Ppfibp1	83
3006692	1416.658472081572	975.99889818682	1	5	8	Ppfibp1	83
3006693	1436.9080506125738	984.7479615060934	1	5	8	Ppfibp1	83
3006694	1415.1592603450988	998.7481694990979	1	5	8	Ppfibp1	83
3006695	1194.6636762567227	895.5087874744274	1	5	8	Ppfibp1	83
3006696	1389.4109867949685	1024.748075837858	1	5	8	Ppfibp1	83
3006697	1434.907078105065	951.7491627753144	1	5	8	Ppfibp1	83
3006698	1413.1612347212574	1058.7461256813776	1	5	8	Ppfibp1	83
3006699	1371.9120395571424	1038.4981469343645	1	5	8	Ppfibp1	83
3006700	1460.6560089985169	946.2485522259142	1	5	8	Ppfibp1	83
3006701	1388.6618569540956	1051.497158267814	1	5	8	Ppfibp1	83
3006702	1538.2433468085665	1159.0451271190336	1	5	8	Pphln1	83
3006703	1258.2442034391852	936.0675340920434	1	5	8	Pphln1	83
3006704	1620.2407735110355	1175.5405643233023	1	5	8	Pphln1	83
3006705	1751.2406418117794	1285.529849416523	1	5	8	Pphln1	83
3006706	1148.4965055862203	890.0746288750399	1	5	8	Pphln1	83
3006707	1674.9992518456556	1401.028754110093	1	5	8	Pphln1	83
3006708	1540.9597310000754	1136.0224062612156	1	5	8	Ppm1f	83
3006709	1251.9666294609115	1057.0386915958888	1	5	8	Ppm1f	83
3006710	1330.2081192553937	935.289505988305	1	5	8	Ppm1f	83
3006711	1395.4609548642866	1047.7823716308749	1	5	8	Ppm1f	83
3006712	1781.2084109508437	1297.0053706118	1	5	8	Ppm1f	83
3006713	1618.961094892473	1226.7654689981346	1	5	8	Ppm1f	83
3006714	1357.206256977237	916.5389424858834	1	5	8	Ppm1f	83
3006715	1549.0050740290421	1122.9899667599118	1	5	8	Ppme1	83
3006716	1754.016988624142	1319.2696800080182	1	5	8	Ppme1	83
3006717	1731.0327676191225	1364.2221383009464	1	5	8	Ppox	83
3006718	1381.0542979058503	1035.328760168628	1	5	8	Ppp1ca	83
3006719	1185.0551618942402	937.3416899567061	1	5	8	Ppp1ca	83
3006720	1746.061362862312	1387.7996040743305	1	5	8	Ppp1ca	83
3006721	1353.3023306172104	980.3318296853131	1	5	8	Ppp1ca	83
3006722	1546.301220706233	1071.8192500305972	1	5	8	Ppp1ca	83
3006723	1442.0587117077334	1157.5719987001507	1	5	8	Ppp1ca	83
3006724	1712.3021213258794	1186.8073420499281	1	5	8	Ppp1ca	83
3006725	1516.5574230178374	1175.8176541840999	1	5	8	Ppp1ca	83
3006726	1424.2941577957877	861.831755321062	1	5	8	Ppp1ca	83
3006727	1806.3052654336298	1303.5490540464896	1	5	8	Ppp1ca	83
3006728	1305.0588310096512	1079.5813205392997	1	5	8	Ppp1ca	83
3006729	1455.3002190301006	998.8260757761511	1	5	8	Ppp1ca	83
3006730	1418.2985712251218	944.8295785435995	1	5	8	Ppp1ca	83
3006731	1129.053017277798	862.3467951559064	1	5	8	Ppp1ca	83
3006732	1679.0232278196406	1404.8623666101903	1	5	8	Ppp1ca	83
3006733	1157.3001553372046	822.846542004252	1	5	8	Ppp1ca	83
3006734	1465.3032081517547	1063.323628537064	1	5	8	Ppp1ca	83
3006735	1299.3055722619392	1012.33362203416	1	5	8	Ppp1ca	83
3006736	1460.5555660753923	1106.5725818590868	1	5	8	Ppp1ca	83
3006737	1506.811387993173	1247.815998175393	1	5	8	Ppp1ca	83
3006738	1640.0522490645592	1147.062215196612	1	5	8	Ppp1ca	83
3006739	1533.048694920687	1014.571634336657	1	5	8	Ppp1ca	83
3006740	1228.3074685666572	1007.8373861405171	1	5	8	Ppp1ca	83
3006741	1536.055964820188	1158.8171699722488	1	5	8	Ppp1ca	83
3006742	1746.353024127486	1355.5265859633553	1	5	8	Ppp1ca	83
3006743	1382.6779320096382	1154.78997318612	1	5	8	Ppp1ca	83
3006744	1724.30502709004	1250.8048154295116	1	5	8	Ppp1ca	83
3006745	1337.5513000232704	950.8335158316575	1	5	8	Ppp1ca	83
3006746	1386.6572956881064	1078.4114516819807	1	5	8	Ppp1ca	83
3006747	1280.0536973905835	964.3360362006063	1	5	8	Ppp1ca	83
3006748	1216.3042148097688	937.0901168438678	1	5	8	Ppp1ca	83
3006749	1348.0563837824404	1056.8298080826962	1	5	8	Ppp1ca	83
3006750	1233.0512120299995	888.09072451359	1	5	8	Ppp1ca	83
3006751	1456.5543207514415	1079.8235865936758	1	5	8	Ppp1ca	83
3006752	1426.3059326138123	1093.8247132953015	1	5	8	Ppp1ca	83
3006753	1468.0051089980414	1096.4548597711557	1	5	8	Ppp1ca	83
3006754	1578.5583162824335	1229.8128789556374	1	5	8	Ppp1ca	83
3006755	1468.0571026135246	1141.321151313096	1	5	8	Ppp1ca	83
3006756	1422.3226759944944	1074.7430703591033	1	5	8	Ppp1ca	83
3006757	1504.5513545466533	1049.822035460478	1	5	8	Ppp1ca	83
3006758	1449.29805198837	952.827757879641	1	5	8	Ppp1ca	83
3006759	1263.3090080122379	1058.5840754258388	1	5	8	Ppp1ca	83
3006760	1493.3092845862	1198.8181545816476	1	5	8	Ppp1ca	83
3006761	1599.5553482631822	1183.813180927154	1	5	8	Ppp1ca	83
3006762	1344.0585674236895	1097.3287929345997	1	5	8	Ppp1ca	83
3006763	1402.0543620157728	1048.8272960189736	1	5	8	Ppp1ca	83
3006764	1714.303564358854	1216.306349885274	1	5	8	Ppp1ca	83
3006765	1548.0607950188864	1260.563510369368	1	5	8	Ppp1ca	83
3006766	1446.0572431861958	1131.0725812573655	1	5	8	Ppp1ca	83
3006767	1546.5531588510246	1109.8180981531766	1	5	8	Ppp1ca	83
3006768	1770.8114891948103	1404.7978325832644	1	5	8	Ppp1ca	83
3006769	1415.3087999071338	1143.5737857142324	1	5	8	Ppp1ca	83
3006770	1310.3102064690238	1109.5801589810092	1	5	8	Ppp1ca	83
3006771	1385.7944396240373	844.8342237049187	1	5	8	Ppp1ca	83
3006772	1421.0517902099223	1009.5774971828898	1	5	8	Ppp1ca	83
3006773	1414.0497399520052	965.3291707587173	1	5	8	Ppp1ca	83
3006774	1660.3034362295487	1182.0601268841735	1	5	8	Ppp1ca	83
3006775	1536.333549895084	1050.4534134908515	1	5	8	Ppp1ca	83
3006776	1206.3019032791458	885.8421578757079	1	5	8	Ppp1ca	83
3006777	1427.2968613528456	916.5799640113131	1	5	8	Ppp1ca	83
3006778	1452.8114116411875	1216.8196780051073	1	5	8	Ppp1ca	83
3006779	1212.3036112182442	922.8407449964704	1	5	8	Ppp1ca	83
3006780	1421.3007769968667	989.8280793881262	1	5	8	Ppp1ca	83
3006781	1498.0544472817458	1106.8206606818637	1	5	8	Ppp1ca	83
3006782	1427.5586786707108	1148.573009565576	1	5	8	Ppp1ca	83
3006783	1382.2992910423065	937.8316243507701	1	5	8	Ppp1ca	83
3006784	1739.5626889075802	1409.7992788105307	1	5	8	Ppp1ca	83
3006785	1418.0492487741728	958.0791934375147	1	5	8	Ppp1ca	83
3006786	1291.557035557527	1036.3332970412498	1	5	8	Ppp1ca	83
3006787	1417.8039055432303	1049.326469106212	1	5	8	Ppp1ca	83
3006788	1553.3093771797833	1235.8139870866153	1	5	8	Ppp1ca	83
3006789	1251.3392135517136	933.471661301181	1	5	8	Ppp1ca	83
3006790	1433.0578076697032	1134.5731458203174	1	5	8	Ppp1ca	83
3006791	1379.0522068774278	993.0801409242122	1	5	8	Ppp1ca	83
3006792	1731.3025373330363	1206.0558041824033	1	5	8	Ppp1ca	83
3006793	1434.2976721842767	936.5790086553712	1	5	8	Ppp1ca	83
3006794	1241.30465466969	960.3381362134724	1	5	8	Ppp1ca	83
3006795	1540.302063337315	1084.819167219543	1	5	8	Ppp1ca	83
3006796	1801.306447559454	1323.798703843608	1	5	8	Ppp1ca	83
3006797	1540.298924160173	1023.3209992340271	1	5	8	Ppp1ca	83
3006798	1369.0486617657914	917.8328965323074	1	5	8	Ppp1ca	83
3006799	1437.8062216123565	1106.3237409671312	1	5	8	Ppp1ca	83
3006800	1425.3007593644504	991.8278155149001	1	5	8	Ppp1ca	83
3006801	1449.3028470603087	1046.8249459818926	1	5	8	Ppp1ca	83
3006802	1336.300396867558	932.5841207329106	1	5	8	Ppp1ca	83
3006803	1457.5466607705498	930.5780004331393	1	5	8	Ppp1ca	83
3006804	1503.6764966244098	1224.4481017707512	1	5	8	Ppp1ca	83
3006805	1305.3406185819467	1007.466156455968	1	5	8	Ppp1ca	83
3006806	1731.5539350581935	1233.554952020132	1	5	8	Ppp1ca	83
3006807	1404.0030949303534	1001.4616722383853	1	5	8	Ppp1ca	83
3006808	1703.3023272100054	1185.557838050149	1	5	8	Ppp1ca	83
3006809	1254.6730092482646	945.8043514459231	1	5	8	Ppp1ca	83
3006810	1727.3028968924784	1210.805858947534	1	5	8	Ppp1ca	83
3006811	1113.5531036210311	854.8478141114249	1	5	8	Ppp1ca	83
3006812	1437.54809226835	946.578541330303	1	5	8	Ppp1ca	83
3006813	1751.218802669421	1359.8594704121251	1	5	8	Ppp1ca	83
3006814	1320.8092492391133	1096.8300032811442	1	5	8	Ppp1ca	83
3006815	1364.3061425761357	1061.5788402278945	1	5	8	Ppp1ca	83
3006816	1707.3023605889928	1188.557544263117	1	5	8	Ppp1ca	83
3006817	1419.055558717198	1082.3254157864167	1	5	8	Ppp1ca	83
3006818	1293.055874234087	1014.5838770735221	1	5	8	Ppp1ca	83
3006819	1808.3236657490172	1322.715579478485	1	5	8	Ppp1ca	83
3006820	1744.0628090849186	1415.0488931106738	1	5	8	Ppp1ca	83
3006821	1521.6677219175747	1055.7872407445318	1	5	8	Ppp1ca	83
3006822	1388.3163915680013	932.7491653916653	1	5	8	Ppp1ca	83
3006823	1270.2163197927373	1033.2303937400156	1	5	8	Ppp1ca	83
3006824	1373.3153858113194	904.4174621508679	1	5	8	Ppp1ca	83
3006825	1365.138668909957	1058.618814735856	1	5	8	Ppp1r12a	83
3006826	1762.1380341298318	1416.6107920103118	1	5	8	Ppp1r12a	83
3006827	1521.13785548647	1145.866237778609	1	5	8	Ppp1r12a	83
3006828	1664.1365134249525	1167.1145309340013	1	5	8	Ppp1r12a	83
3006829	1612.1363884475018	1100.1158015987974	1	5	8	Ppp1r12a	83
3006830	1463.1390975521444	1204.3662103591805	1	5	8	Ppp1r12a	83
3006831	1512.1369679607353	1050.3673867730645	1	5	8	Ppp1r12a	83
3006832	1351.8883687684465	1015.8693996859964	1	5	8	Ppp1r12a	83
3006833	1732.1882449799743	1310.099945432515	1	5	8	Ppp1r12a	83
3006834	1577.8865436826204	1078.1163855630437	1	5	8	Ppp1r12a	83
3006835	1439.1374244630542	1017.368503092658	1	5	8	Ppp1r12a	83
3006836	1576.8874854681203	1169.3654168712803	1	5	8	Ppp1r12a	83
3006837	1570.1370817543234	1122.8659820670214	1	5	8	Ppp1r12a	83
3006838	1352.6389745289873	1076.6187322991154	1	5	8	Ppp1r12a	83
