## Supplementary material for "Unified nonparametric analysis of single-molecule spatial omics data using probabilistic indices": Data used in the analysis from already existing publications: CSVsMat.csv (part 181 of 485)

	x	y	experiment	fov	cell0	gene	cell
3006839	1341.4075957984853	991.96871092052	1	5	8	Ppp1r12a	83
3006840	1450.1390345723437	1185.6165413829672	1	5	8	Ppp1r12a	83
3006841	1386.1763012476695	1135.340111779705	1	5	8	Ppp1r12a	83
3006842	1368.1386587156237	1061.8687396488904	1	5	8	Ppp1r12a	83
3006843	1667.4696186180017	1218.355573650613	1	5	8	Ppp1r12c	83
3006844	1348.2207878961071	947.1269610371032	1	5	8	Ppp1r12c	83
3006845	1161.9752296052216	890.1358813550867	1	5	8	Ppp1r12c	83
3006846	1585.7191973752101	1129.3617420940413	1	5	8	Ppp1r12c	83
3006847	1404.7252351294103	1120.368771304305	1	5	8	Ppp1r12c	83
3006848	1489.721662305884	1104.6161644977237	1	5	8	Ppp1r12c	83
3006849	1482.2268269469405	1237.1117927816604	1	5	8	Ppp1r12c	83
3006850	1405.218966275162	951.8746774027272	1	5	8	Ppp1r12c	83
3006851	1580.969748818463	1140.1115342916264	1	5	8	Ppp1r12c	83
3006852	1457.7528974661534	1060.4162365469251	1	5	8	Ppp1r16a	83
3006853	1720.001915362408	1328.92059137315	1	5	8	Ppp1r16a	83
3006854	1124.2527645706325	853.9114446576496	1	5	8	Ppp1r16a	83
3006855	1475.2534016797983	1019.166116493627	1	5	8	Ppp1r16a	83
3006856	1518.2911869914017	1143.622525144822	1	5	8	Ppp1r18	83
3006857	1761.9856030819265	1307.3153797720693	1	5	8	Ppp1r18	83
3006858	1353.9981041479932	1108.341023603235	1	5	8	Ppp1r18	83
3006859	1433.243679566082	1095.3386024368106	1	5	8	Ppp1r18	83
3006860	1444.2471985179695	1200.3329775213558	1	5	8	Ppp1r18	83
3006861	1763.9882027699157	1377.0618577290995	1	5	8	Ppp1r18	83
3006862	1754.9839212931893	1254.8182491102139	1	5	8	Ppp1r18	83
3006863	1834.4924933078976	1304.6156295108572	1	5	8	Ppp2r5a	83
3006864	1088.0031189737533	994.1427437968081	1	5	8	Ppp2r5a	83
3006865	1584.7438148552085	1114.6268535664235	1	5	8	Ppp2r5a	83
3006866	1730.492202991185	1193.621110781287	1	5	8	Ppp2r5a	83
3006867	1372.2487234582395	1099.6327368554635	1	5	8	Ppp2r5a	83
3006868	1522.496825792	1170.877051992471	1	5	8	Ppp2r5a	83
3006869	1418.0784269440571	937.4519586468164	1	5	8	Ppp2r5d	83
3006870	1761.8351138944781	1377.167013384988	1	5	8	Ppp2r5d	83
3006871	1155.58646442006	875.2171594646537	1	5	8	Ppp2r5d	83
3006872	1293.0865602188212	997.4554506115404	1	5	8	Ppp2r5d	83
3006873	1466.4165828123787	1070.5591305386088	1	5	8	Ppp2r5d	83
3006874	1372.3306914760924	944.7038550958184	1	5	8	Ppp2r5d	83
3006875	1361.422571082727	1101.897138425022	1	5	8	Ppp2r5d	83
3006876	1700.337120081917	1365.4204512582924	1	5	8	Ppp2r5d	83
3006877	1658.5790770066728	1161.4310218333953	1	5	8	Ppp2r5d	83
3006878	1263.5859040897817	958.2085043890991	1	5	8	Ppp2r5d	83
3006879	1217.3362145163603	924.212143738614	1	5	8	Ppp2r5d	83
3006880	1394.5794650691723	938.4530363466006	1	5	8	Ppp2r5d	83
3006881	1470.4431998498749	1056.0265293633286	1	5	8	Ppp2r5e	83
3006882	1469.1064243524968	1138.5674583792343	1	5	8	Ppp5c	83
3006883	1832.4347548114386	1317.8882371008478	1	5	8	Ppp5c	83
3006884	1152.7950717239426	868.7956694577535	1	5	8	Ppp5c	83
3006885	1597.5477284048316	1289.2660679137148	1	5	8	Ppp5c	83
3006886	1603.0406899981565	1109.0212961759034	1	5	8	Ppp5c	83
3006887	1467.9203153847905	935.4662331912419	1	5	8	Ppp5c	83
3006888	1527.5450480399904	1163.5225449158725	1	5	8	Ppp5c	83
3006889	1389.7876572027433	861.2868717381826	1	5	8	Ppp5c	83
3006890	1763.0470499160415	1402.506366765536	1	5	8	Ppp5c	83
3006891	1246.5452887919273	948.5396834681949	1	5	8	Ppp5c	83
3006892	1576.2941725634523	1179.520178262672	1	5	8	Ppp5c	83
3006893	1570.0494691097645	1313.766395147607	1	5	8	Ppp5c	83
3006894	1437.0473007785279	1151.5263359714572	1	5	8	Ppp5c	83
3006895	1468.5038323374984	1152.648290029763	1	5	8	Pprc1	83
3006896	1376.0017589996467	981.9064402589743	1	5	8	Pprc1	83
3006897	1743.251309507028	1364.1335315183123	1	5	8	Pprc1	83
3006898	1439.1492376538154	1128.45517709305	1	5	8	Pprc1	83
3006899	1545.001192583385	1145.1463022764042	1	5	8	Pprc1	83
3006900	1600.0037692731446	1292.6400067303416	1	5	8	Pprc1	83
3006901	1378.2568146844117	1156.6508036386717	1	5	8	Pprc1	83
3006902	1505.002662212995	1152.1472420157047	1	5	8	Pprc1	83
3006903	1796.74809859826	1312.133633064228	1	5	8	Pprc1	83
3006904	1532.5021370841291	1164.1460544049805	1	5	8	Pprc1	83
3006905	1567.1466882646325	1155.1199461332262	1	5	8	Pprc1	83
3006906	1657.250150732211	1230.8902676021746	1	5	8	Pprc1	83
3006907	1578.561080721739	1102.8741212930345	1	5	8	Ppt1	83
3006908	1712.3145183183026	1312.8652490157833	1	5	8	Ppt1	83
3006909	1476.8174031245726	1232.6243389254469	1	5	8	Ppt1	83
3006910	1299.0669952930145	1088.6330893825548	1	5	8	Ppt1	83
3006911	1472.0605358080588	1006.6296119206703	1	5	8	Ppt1	83
3006912	1567.96805359745	1336.580476124931	1	5	8	Ppt1	83
3006913	1640.2819375045392	1212.6100200966564	1	5	8	Ppt1	83
3006914	1741.8309382771904	1371.619790558291	1	5	8	Ppt1	83
3006915	1434.5652036219299	1130.6279459035397	1	5	8	Ppt1	83
3006916	1750.5668672049078	1416.8616802598797	1	5	8	Ppt1	83
3006917	1370.5091171720378	1044.3366230626436	1	5	8	Ppt1	83
3006918	1337.5661522597238	1089.8818548637475	1	5	8	Ppt1	83
3006919	1500.5626610706017	1096.3766758560582	1	5	8	Ppt1	83
3006920	1339.5649535051791	1052.6326493089268	1	5	8	Ppt1	83
3006921	1585.7484755987664	1129.2666925171977	1	5	8	Prdm1	83
3006922	1279.7487106509218	963.6113315218769	1	5	8	Prdm1	83
3006923	1687.7140364804336	1368.4703680623725	1	5	8	Prdm1	83
3006924	1717.1630478819086	1365.0714784952886	1	5	8	Prdm10	83
3006925	1409.8369635643928	941.0785091147903	1	5	8	Prdm10	83
3006926	1646.1039973734687	1277.2695670630314	1	5	8	Prdm10	83
3006927	1705.2804979763941	1376.7074955698947	1	5	8	Prdm11	83
3006928	1759.3479104067283	1265.5149127491459	1	5	8	Prdm2	83
3006929	1433.1088328947396	1196.537145629833	1	5	8	Prdm2	83
3006930	1632.1025155807852	1244.5233159275213	1	5	8	Prdm2	83
3006931	1272.1015451619874	945.5580603989129	1	5	8	Prdm2	83
3006932	1700.3549578327786	1339.7649643568361	1	5	8	Prdm2	83
3006933	1754.8517957224306	1328.5122882608769	1	5	8	Prdm2	83
3006934	1645.6056964732234	1309.769525908459	1	5	8	Prdm2	83
3006935	1745.0609424778177	1356.1860624636622	1	5	8	Prdm2	83
3006936	1606.8545291423795	1259.274110815646	1	5	8	Prdm2	83
3006937	1704.1047960019152	1340.014739649944	1	5	8	Prdm2	83
3006938	1139.8028124578464	870.1086009250633	1	5	8	Prdm4	83
3006939	1509.3000626562002	1048.8839955261305	1	5	8	Prdm4	83
3006940	1424.5554854040713	925.3764453955177	1	5	8	Prdm4	83
3006941	1455.8006064637543	1020.1302788771242	1	5	8	Prdm4	83
3006942	1390.5563415166393	899.1238976824886	1	5	8	Prdm4	83
3006943	1747.6432003215862	1414.6604206720974	1	5	8	Prdm8	83
3006944	1747.1426895572008	1389.9112432962975	1	5	8	Prdm8	83
3006945	1502.8693053074041	1161.9225952964202	1	5	8	Prf1	83
3006946	1694.0484389166347	1381.028564934322	1	5	8	Prf1	83
3006947	1802.1181457607436	1305.4133137312494	1	5	8	Prf1	83
3006948	1828.7195714595161	1295.6933540885157	1	5	8	Prkacb	83
3006949	1245.715601347892	953.7270809665922	1	5	8	Prkacb	83
3006950	1637.3687295170794	1160.7388970633021	1	5	8	Prkacb	83
3006951	1708.3655273726865	1382.6765311185015	1	5	8	Prkacb	83
3006952	1163.4614096242658	826.7334188864304	1	5	8	Prkacb	83
3006953	1579.172227147909	1186.696748673209	1	5	8	Prkacb	83
3006954	1271.9660834130868	975.7254271940095	1	5	8	Prkacb	83
3006955	1725.0309626505687	1354.0096076277707	1	5	8	Prkacb	83
3006956	1636.9720261469472	1264.9527941101812	1	5	8	Prkacb	83
3006957	1439.697375520029	1184.3528534251443	1	5	8	Prkag3	83
3006958	1810.810045178143	1305.7888134504956	1	5	8	Prkcg	83
3006959	1612.012111790682	1282.3247096006157	1	5	8	Prkcg	83
3006960	1555.0686679046357	1315.0478893440716	1	5	8	Prkcg	83
3006961	1663.4650236933592	1378.83607499561	1	5	8	Prkcq	83
3006962	1530.283023959431	1230.7414326359644	1	5	8	Prkcsh	83
3006963	1440.2103378106665	1193.9420674916785	1	5	8	Prkcsh	83
3006964	1426.5341021958272	1012.9988532618789	1	5	8	Prkcsh	83
3006965	1671.528709005854	1219.2404884503082	1	5	8	Prkcsh	83
3006966	1467.2839293619975	1125.9951281792464	1	5	8	Prkcsh	83
3006967	1522.292322065895	1140.9702563886951	1	5	8	Prkcsh	83
3006968	1506.2835169243247	1206.492375594907	1	5	8	Prkcsh	83
3006969	1506.0339718987318	1256.2408988009563	1	5	8	Prkcsh	83
3006970	1516.9595469010194	1044.9731309344745	1	5	8	Prkcsh	83
3006971	1402.295921423134	1148.9695000117963	1	5	8	Prkcsh	83
3006972	1462.2939814979009	1179.302162562082	1	5	8	Prkcsh	83
3006973	1686.5281982708334	1211.2405810114412	1	5	8	Prkcsh	83
3006974	1632.1235423271537	1318.0829172582175	1	5	8	Prkd1	83
3006975	1390.7042288262876	825.2155133901588	1	5	8	Prkd1	83
3006976	1276.1299907268271	1046.091949465263	1	5	8	Prkd1	83
3006977	1283.6294935033764	1003.8428869928607	1	5	8	Prkd1	83
3006978	1482.8323987163494	1030.367763731059	1	5	8	Prkg1	83
3006979	1512.3070496859093	1157.689507729556	1	5	8	Prkg1	83
3006980	1565.196353092835	1115.1526838387726	1	5	8	Prmt6	83
3006981	1786.646538208328	1362.3867676743725	1	5	8	Prmt6	83
3006982	1602.649398441021	1297.3973322514757	1	5	8	Prmt6	83
3006983	1417.644165681866	1056.4135490568463	1	5	8	Prmt6	83
3006984	1743.6494312801253	1395.3877015845342	1	5	8	Prmt6	83
3006985	1661.6471147674422	1288.6448892162055	1	5	8	Prmt6	83
3006986	1398.6433287835462	1025.1654186658634	1	5	8	Prmt6	83
3006987	1767.148332405944	1387.886859763362	1	5	8	Prmt6	83
3006988	1454.603167969912	944.2531920696492	1	5	8	Prmt8	83
3006989	1677.2160024911454	1404.1685671375494	1	5	8	Proc	83
3006990	1534.3267546141244	1045.858319535911	1	5	8	Prodh	83
3006991	1778.6821341314778	1349.4556187882042	1	5	8	Proser2	83
3006992	1750.057984798862	1360.433947757634	1	5	8	Prpf3	83
3006993	1507.8092774491747	1048.196970764121	1	5	8	Prpf3	83
3006994	1583.0599761390386	1207.4411870262809	1	5	8	Prpf3	83
3006995	1744.0588084393053	1397.9329976423453	1	5	8	Prpf3	83
3006996	1675.6350098279995	1389.7954377005124	1	5	8	Prpf31	83
3006997	1414.6319958609554	994.0559972623068	1	5	8	Prpf31	83
3006998	1577.4257474213223	1068.2308877979813	1	5	8	Prpf38b	83
3006999	1787.4289502128104	1308.2132232099284	1	5	8	Prpf38b	83
3007000	1732.4353899399518	1410.4620546438098	1	5	8	Prpf38b	83
3007001	1560.6834138232384	1228.4760116523819	1	5	8	Prpf38b	83
3007002	1310.182154706151	1000.4950305130186	1	5	8	Prpf38b	83
3007003	1693.929256834348	1240.2197330580275	1	5	8	Prpf38b	83
3007004	1430.4364404297303	1193.9829513080253	1	5	8	Prpf38b	83
3007005	1383.679019131098	988.2422252171548	1	5	8	Prpf38b	83
3007006	1497.180787201814	1118.4826631407122	1	5	8	Prpf38b	83
3007007	1532.925579378731	1028.4842482164715	1	5	8	Prpf38b	83
3007008	1512.6832327516759	1186.7295929269926	1	5	8	Prpf38b	83
3007009	1432.9292250578294	1032.23850508133	1	5	8	Prpf38b	83
3007010	1706.9295604914191	1257.7185601330384	1	5	8	Prpf38b	83
3007011	1544.3882305702843	1241.164127377713	1	5	8	Prpf38b	83
3007012	1704.6784802722314	1231.7195601640278	1	5	8	Prpf38b	83
3007013	1654.3010173136595	1169.6483290146593	1	5	8	Prpf4	83
3007014	1627.7657444787346	1268.2397630278997	1	5	8	Prpf4	83
3007015	1366.556774751295	940.9156402278907	1	5	8	Prpf4	83
3007016	1462.5809934168258	948.2543117283484	1	5	8	Prpf4	83
3007017	1284.4962511019723	1051.0318179094716	1	5	8	Prpf6	83
3007018	1807.9947773219264	1323.5050374678635	1	5	8	Prpf6	83
3007019	1671.4938712316855	1219.5127832898643	1	5	8	Prpf6	83
3007020	1217.9979859752987	1055.7843130298188	1	5	8	Prpf6	83
3007021	1428.4937359091466	1072.0256980197923	1	5	8	Prpf6	83
3007022	1772.4985333847792	1398.5046844455	1	5	8	Prpf6	83
3007023	1428.4955604840632	1118.5246491872829	1	5	8	Prpf6	83
3007024	1231.4941950202551	967.2858408252	1	5	8	Prpf6	83
3007025	1408.4690733379655	1014.6225100481955	1	5	8	Prpf6	83
3007026	1241.7419194001984	914.7866548231906	1	5	8	Prpf6	83
3007027	1821.2456735561896	1354.5037890205429	1	5	8	Prpf6	83
3007028	1421.2437147540259	1067.52608729178	1	5	8	Prpf6	83
3007029	1405.20757418752	934.3963510750469	1	5	8	Prpf8	83
3007030	1771.9474364027474	1351.3889503747685	1	5	8	Prpf8	83
3007031	1235.9612648939146	939.3953980760355	1	5	8	Prpf8	83
3007032	1572.2021768242012	1280.3895338845703	1	5	8	Prpf8	83
3007033	1351.7078273723928	1120.391981720764	1	5	8	Prpf8	83
3007034	1281.9710514707679	1076.4541074909903	1	5	8	Prpf8	83
3007035	1428.9079235974486	1073.055053785094	1	5	8	Prpf8	83
3007036	1202.962050728292	927.3955005989314	1	5	8	Prpf8	83
3007037	1611.1236166723909	1206.8884596782077	1	5	8	Prr12	83
3007038	1654.182849783223	1317.988605071881	1	5	8	Prr12	83
3007039	1533.9860628002807	1281.4384110212675	1	5	8	Prr12	83
3007040	1526.433572924928	1166.2454921062886	1	5	8	Prr12	83
3007041	1584.3165020677588	1194.1063424917777	1	5	8	Prr12	83
3007042	1435.2137339787926	1156.6082633743292	1	5	8	Prr5	83
3007043	1322.7124552983068	951.8688794287866	1	5	8	Prr5	83
3007044	1729.6136631251668	1378.9632769902237	1	5	8	Prr5	83
3007045	1563.7091481477287	1162.6046042694259	1	5	8	Prr5	83
3007046	1373.211544230264	987.3662054688978	1	5	8	Prr5	83
3007047	1455.2103510676689	1057.1114238741577	1	5	8	Prr5	83
3007048	1528.157203703783	1170.3583771901278	1	5	8	Prrc1	83
3007049	1503.9133574508803	1055.1237891183707	1	5	8	Prrc1	83
3007050	1661.6379066789395	1369.7803304423765	1	5	8	Prrc1	83
3007051	1800.1087257412664	1327.725184856786	1	5	8	Prrc1	83
3007052	1767.9375802899617	1383.137546362567	1	5	8	Prrc2a	83
3007053	1413.6859187806538	1062.9154916521886	1	5	8	Prrc2a	83
3007054	1653.9318038539868	1165.40075887011	1	5	8	Prrc2a	83
3007055	1426.4402583118924	1167.9110599272788	1	5	8	Prrc2a	83
3007056	1558.189299025249	1252.9019133934114	1	5	8	Prrc2a	83
3007057	1318.1863932940987	996.4223015066669	1	5	8	Prrc2a	83
3007058	1567.1853226028798	1172.9044345712457	1	5	8	Prrc2a	83
3007059	1428.9379570759531	1119.662704479791	1	5	8	Prrc2a	83
3007060	1388.938833063083	940.8485612294068	1	5	8	Prrc2a	83
3007061	1297.9353836055088	958.1746424127967	1	5	8	Prrc2a	83
3007062	1658.1901212351895	1350.8937430993592	1	5	8	Prrc2a	83
3007063	1236.9384182965825	975.4267943959973	1	5	8	Prrc2a	83
3007064	1263.1846363452755	913.9278358409022	1	5	8	Prrc2a	83
3007065	1344.1901938646831	1100.4172968685036	1	5	8	Prrc2a	83
3007066	1342.9337712157233	958.9225466012342	1	5	8	Prrc2a	83
3007067	1336.187992455717	1045.9196551195682	1	5	8	Prrc2a	83
3007068	1634.9374606837596	1273.897650338007	1	5	8	Prrc2a	83
3007069	1727.430238987341	1190.1464788898188	1	5	8	Prrc2a	83
3007070	1649.689949246996	1340.3945275462022	1	5	8	Prrc2a	83
3007071	1356.440312334782	1112.9162781930002	1	5	8	Prrc2a	83
3007072	1604.1819269968632	1128.1543812075665	1	5	8	Prrc2a	83
3007073	1457.6852186611943	1082.9127462581991	1	5	8	Prrc2a	83
3007074	1694.1893946347645	1363.891620287357	1	5	8	Prrc2a	83
3007075	1224.1869816839874	933.9288849591335	1	5	8	Prrc2a	83
3007076	1395.6776906519026	868.4234584180202	1	5	8	Prrc2a	83
3007077	1788.1829475122136	1298.139731591449	1	5	8	Prrc2a	83
3007078	1439.1822777532566	1003.6665035864391	1	5	8	Prrc2a	83
3007079	1186.1875335951675	915.4313082262455	1	5	8	Prrc2a	83
3007080	1409.929353956973	916.1710631823685	1	5	8	Prrc2a	83
3007081	1808.4348670973025	1356.6366774333405	1	5	8	Prrc2a	83
3007082	1341.1866008632933	1019.4204060931847	1	5	8	Prrc2a	83
3007083	1290.4403372509414	1060.4212290736064	1	5	8	Prrc2a	83
3007084	1719.6871522032238	1335.3915108165081	1	5	8	Prrc2a	83
3007085	1374.186445714193	1042.6680441939775	1	5	8	Prrc2a	83
3007086	1316.690346553844	1081.9192290495403	1	5	8	Prrc2a	83
3007087	1544.6856837951314	1162.9058334965496	1	5	8	Prrc2a	83
3007088	1500.8078323973361	1193.9832727639841	1	5	8	Prrc2a	83
3007089	1367.9404004744833	1123.9153454625912	1	5	8	Prrc2a	83
3007090	1308.6837825397747	931.9250986257263	1	5	8	Prrc2a	83
3007091	1747.6895535958474	1410.3874788200621	1	5	8	Prrc2a	83
3007092	1450.253360068442	1022.8448245493881	1	5	8	Prrc2a	83
3007093	1378.1809265764978	925.1721766229058	1	5	8	Prrc2a	83
3007094	1189.185026960072	863.1830920592475	1	5	8	Prrc2a	83
3007095	1638.438331329145	1295.8966713099687	1	5	8	Prrc2a	83
3007096	1131.936190621674	842.4364747540691	1	5	8	Prrc2a	83
3007097	1458.429731471049	963.4170966850936	1	5	8	Prrc2a	83
3007098	1429.6847636114976	1050.4152260469039	1	5	8	Prrc2a	83
3007099	1420.1775760942196	885.4217112128173	1	5	8	Prrc2a	83
3007100	1301.6867324851357	990.6732631166471	1	5	8	Prrc2a	83
3007101	1634.932067759361	1156.1519435514106	1	5	8	Prrc2a	83
3007102	1643.6871715663337	1274.8971979781757	1	5	8	Prrc2a	83
3007103	1353.9465108841532	1056.5129525501711	1	5	8	Prrc2a	83
3007104	1675.0737745664137	1379.96026526121	1	5	8	Prrc2a	83
3007105	1394.4378734920726	1090.1653867222185	1	5	8	Prrc2a	83
3007106	1420.6912851275931	1185.9106584842295	1	5	8	Prrc2a	83
3007107	1289.684825940262	939.4256992706137	1	5	8	Prrc2a	83
3007108	1606.0725707625227	1283.9657324441398	1	5	8	Prrc2a	83
3007109	1332.184821156241	973.1725035369714	1	5	8	Prrc2a	83
3007110	1440.1862794426129	1091.9132127057508	1	5	8	Prrc2a	83
3007111	1754.9386128483907	1395.3877022301863	1	5	8	Prrc2a	83
3007112	1544.7405080319843	1265.6351497262303	1	5	8	Prrc2a	83
3007113	1325.1872336565818	1020.421100873153	1	5	8	Prrc2a	83
3007114	1762.1881865917917	1392.137486000511	1	5	8	Prrc2a	83
3007115	1328.068850517735	929.3200908603576	1	5	8	Prrc2a	83
3007116	1362.2597969114095	1122.8456737985591	1	5	8	Prrc2a	83
3007117	1639.9318411020504	1155.1517788171432	1	5	8	Prrc2a	83
3007118	1241.8102384729043	983.0075029025235	1	5	8	Prrc2a	83
3007119	1569.7374274172864	1166.885513825357	1	5	8	Prrg3	83
3007120	1498.0744567076433	1205.218919665941	1	5	8	Prrg3	83
3007121	1600.2588410808135	1148.2091280606942	1	5	8	Prss12	83
3007122	1780.9289827252587	1313.8793448341505	1	5	8	Prss32	83
3007123	1738.8186226559283	1418.7631725155334	1	5	8	Prss32	83
3007124	1477.2353401439889	1065.7594386473568	1	5	8	Prss43	83
3007125	1758.6829734398634	1307.8909635298985	1	5	8	Psg-ps1	83
3007126	1302.1662843342351	1108.985613693968	1	5	8	Pskh1	83
3007127	1465.8769942295387	1186.8778264724476	1	5	8	Psmd9	83
3007128	1698.1252406274268	1320.6146674391148	1	5	8	Psmd9	83
3007129	1152.1226341264905	834.6507831331373	1	5	8	Psmd9	83
3007130	1638.6209512979417	1165.621678605417	1	5	8	Psmd9	83
3007131	1266.1260867401252	1010.3910033309818	1	5	8	Psmd9	83
3007132	1475.053013615434	954.5927338467558	1	5	8	Psmd9	83
3007133	1364.467335629992	1007.6934062978393	1	5	8	Psmd9	83
3007134	1522.8698871339448	1049.629725370176	1	5	8	Psmd9	83
3007135	1405.0891129147615	1102.6726713263042	1	5	8	Psmd9	83
3007136	1743.872565650462	1287.6138678400139	1	5	8	Psmd9	83
3007137	1758.2103076299775	1299.5639245776317	1	5	8	Psmd9	83
3007138	1440.3832730979582	996.4122588991074	1	5	8	Pspc1	83
3007139	1769.0227266165327	1356.7377616143306	1	5	8	Pspc1	83
3007140	1165.3880937250449	890.6747243958149	1	5	8	Pspc1	83
3007141	1359.6370014491006	1034.4138207980923	1	5	8	Pspc1	83
3007142	1704.0216090700515	1376.1394679885518	1	5	8	Pstpip1	83
3007143	1460.0198308132622	1174.150585414296	1	5	8	Pstpip1	83
3007144	1762.4621488063076	1280.8171061157639	1	5	8	Pstpip1	83
3007145	1749.2019515474717	1377.5045914853886	1	5	8	Ptbp2	83
3007146	1290.9486939306566	932.043825201286	1	5	8	Ptbp2	83
3007147	1414.7038387273394	1142.2797131680388	1	5	8	Ptbp2	83
3007148	1451.4497090660243	1085.5301874063614	1	5	8	Ptbp2	83
3007149	1666.4255753700763	1163.8609778819095	1	5	8	Ptchd1	83
3007150	1402.9206156041837	865.8846519168079	1	5	8	Ptchd1	83
3007151	1768.4600510529197	1348.432156612226	1	5	8	Ptchd1	83
3007152	1828.342110653935	1320.0775713937321	1	5	8	Ptdss2	83
3007153	1482.342131377504	1081.8469270925455	1	5	8	Ptdss2	83
3007154	1369.4008071792414	1106.4455086639593	1	5	8	Ptdss2	83
3007155	1474.3472107337393	1210.3438785912347	1	5	8	Ptdss2	83
3007156	1465.0938425679876	1115.0967325634524	1	5	8	Ptdss2	83
3007157	1578.2250784367134	1068.0575419015902	1	5	8	Ptger4	83
3007158	1708.6300885087287	1246.4845507106265	1	5	8	Ptger4	83
3007159	1570.6831000727188	1180.0941887437311	1	5	8	Ptgs1	83
3007160	1562.2607609503882	1183.887412425419	1	5	8	Ptgs1	83
3007161	1610.292199092477	1105.0891739345657	1	5	8	Ptgs2	83
3007162	1602.5458146827355	1271.0831694793503	1	5	8	Ptgs2	83
3007163	1459.0016494307538	1053.905505553034	1	5	8	Ptgs2	83
3007164	1612.043005656229	1147.8375474032289	1	5	8	Ptgs2	83
3007165	1453.0658271618809	1089.319260068917	1	5	8	Pth1r	83
3007166	1448.534875476532	1092.5447943572362	1	5	8	Pth1r	83
3007167	1600.4196216365801	1256.0975806012514	1	5	8	Ptp4a3	83
3007168	1608.4260776180547	1160.2984985282367	1	5	8	Ptp4a3	83
3007169	1478.1024060586276	1228.8209556141703	1	5	8	Ptpn1	83
3007170	1563.3424518259808	1073.8199353496966	1	5	8	Ptpn1	83
3007171	1576.3468231846614	1163.0672800233142	1	5	8	Ptpn1	83
3007172	1656.0945990499129	1154.3133282828662	1	5	8	Ptpn1	83
3007173	1522.6483474789895	1254.165531638146	1	5	8	Ptpn20	83
3007174	1427.0646582574195	988.9220739770251	1	5	8	Ptpn21	83
3007175	1513.0645664251824	1064.1643750899002	1	5	8	Ptpn21	83
3007176	1628.060917437776	1094.907250165762	1	5	8	Ptpn21	83
3007177	1441.8155457280297	1019.9199433039911	1	5	8	Ptpn21	83
3007178	1547.982663223499	1203.9832012687918	1	5	8	Ptpn21	83
3007179	1383.0687658281413	1031.1723767238084	1	5	8	Ptpn21	83
3007180	1417.82068618232	1100.9174990930874	1	5	8	Ptpn21	83
3007181	1397.5627579294694	924.6764490973101	1	5	8	Ptpn21	83
3007182	1373.8170193771864	987.9247969130734	1	5	8	Ptpn21	83
3007183	1560.0690731605114	1196.4060777839768	1	5	8	Ptpn21	83
3007184	1769.2287200501642	1292.7960353621593	1	5	8	Ptpra	83
3007185	1465.472451831933	1031.0700793190297	1	5	8	Ptpra	83
3007186	1492.483617842078	1245.062733563709	1	5	8	Ptpra	83
3007187	1377.471645064305	973.3265418355745	1	5	8	Ptpra	83
3007188	1610.4132391789171	1268.3713633684044	1	5	8	Ptpra	83
3007189	1360.8604573297268	1107.0548132773936	1	5	8	Ptpra	83
3007190	1670.5805478392062	1193.611165855128	1	5	8	Ptprb	83
3007191	1678.1615814507404	1379.724857400441	1	5	8	Ptprb	83
3007192	1493.2037072376177	1142.1402093043623	1	5	8	Ptprg	83
3007193	1686.173716537354	1376.6382547759895	1	5	8	Ptprg	83
3007194	1150.549577396683	883.3368190017394	1	5	8	Ptpru	83
3007195	1707.0274628266752	1394.9240512260485	1	5	8	Ptx3	83
3007196	1464.7827433114605	1167.9327544132975	1	5	8	Ptx3	83
3007197	1656.0276216149582	1231.9292831381404	1	5	8	Ptx3	83
3007198	1623.0282132519205	1185.4309392083242	1	5	8	Ptx3	83
3007199	1532.5300818369656	1088.6845385410445	1	5	8	Ptx3	83
3007200	1661.2781179717513	1310.9269052928441	1	5	8	Ptx3	83
3007201	1729.0262783860435	1329.4258006463049	1	5	8	Ptx3	83
3007202	1699.7773060375018	1349.9254416538868	1	5	8	Ptx3	83
3007203	1837.2730299031616	1323.4250810448893	1	5	8	Ptx3	83
3007204	1524.0298480521597	1028.436379607614	1	5	8	Ptx3	83
3007205	1583.5291532771055	1158.9320371396896	1	5	8	Ptx3	83
3007206	1711.0262323441711	1259.428016044038	1	5	8	Ptx3	83
3007207	1610.2797311043396	1323.9269422121522	1	5	8	Ptx3	83
3007208	1594.267876280837	1107.3269369821858	1	5	8	Ptx3	83
3007209	1646.0276138941122	1194.930459901973	1	5	8	Ptx3	83
3007210	1760.1083689693533	1320.68570082948	1	5	8	Ptx3	83
3007211	1505.0305905741066	1050.4358867710496	1	5	8	Ptx3	83
3007212	1493.1145507432022	1100.0256728521647	1	5	8	Ptx3	83
3007213	1530.5315349981202	1257.9295512371455	1	5	8	Ptx3	83
3007214	1680.4251143233585	1384.8193431129646	1	5	8	Ptx3	83
3007215	1388.273959566265	1127.6608719252247	1	5	8	Ptx3	83
3007216	1635.0274533471315	1135.4323044233884	1	5	8	Ptx3	83
3007217	1613.029430036658	1296.6777341508214	1	5	8	Ptx3	83
3007218	1553.529760003272	1124.4333002435174	1	5	8	Ptx3	83
3007219	1671.7774727617038	1269.9280348256973	1	5	8	Ptx3	83
3007220	1585.530571044713	1337.9267353045316	1	5	8	Ptx3	83
3007221	1456.7826497219987	1127.6840152372195	1	5	8	Ptx3	83
3007222	1567.0296330125066	1156.9322337098715	1	5	8	Ptx3	83
3007223	1723.2762258677244	1303.926606387819	1	5	8	Ptx3	83
3007224	1526.7800447387463	1063.935308518521	1	5	8	Ptx3	83
3007225	1601.0284323037067	1132.6826597775978	1	5	8	Ptx3	83
3007226	1553.5294863105244	1091.9342629612013	1	5	8	Ptx3	83
3007227	1658.027413797471	1213.1798193473728	1	5	8	Ptx3	83
3007228	1669.7577649063996	1304.4878073926914	1	5	8	Ptx3	83
3007229	1653.778548984731	1335.6762482908166	1	5	8	Ptx3	83
3007230	1495.0931565572937	1161.826122384625	1	5	8	Ptx3	83
3007231	1579.644983040306	1184.2192721589574	1	5	8	Ptx3	83
3007232	1695.0279656579687	1412.9236187447136	1	5	8	Ptx3	83
3007233	1614.0279399783453	1119.9329384403459	1	5	8	Ptx3	83
3007234	1621.2779789880342	1150.931959630063	1	5	8	Ptx3	83
3007235	1657.5272570425489	1193.9303931648144	1	5	8	Ptx3	83
3007236	1566.5294504057747	1133.4329272452474	1	5	8	Ptx3	83
3007237	1542.5296130980048	1067.935062363785	1	5	8	Ptx3	83
3007238	1513.0302291725006	1035.936251999396	1	5	8	Ptx3	83
3007239	1721.775972879185	1266.6777088198621	1	5	8	Ptx3	83
3007240	1676.0272973614935	1263.928175026446	1	5	8	Ptx3	83
3007241	1546.0299535351082	1120.1834894038927	1	5	8	Ptx3	83
3007242	1716.2760732159275	1259.927957398224	1	5	8	Ptx3	83
3007243	1529.0892866438608	1170.7649190843294	1	5	8	Ptx4	83
3007244	1552.1144411079763	1108.8854398395442	1	5	8	Pxn	83
3007245	1194.617082116656	940.9023483818202	1	5	8	Pxn	83
3007246	1680.119314598227	1331.1254541831108	1	5	8	Pxn	83
3007247	1624.1137903139277	1139.3821196892854	1	5	8	Pxn	83
3007248	1261.5769106174012	967.5563656352756	1	5	8	Pygl	83
3007249	1755.3173931670117	1339.8596791974612	1	5	8	Pygl	83
3007250	1676.3265805392832	1193.473852428932	1	5	8	Pygl	83
3007251	1510.615584549004	1073.1950229710699	1	5	8	Pygm	83
3007252	1548.8639914930052	1170.8018769779803	1	5	8	Pygo1	83
3007253	1726.7701575548967	1266.1312455564762	1	5	8	Pygo1	83
3007254	1459.4029978714402	1131.3835571626678	1	5	8	Pyroxd2	83
3007255	1482.2701096489234	1097.8397770523043	1	5	8	Qrsl1	83
3007256	1576.0186843479426	1165.0845644916176	1	5	8	Qrsl1	83
3007257	1427.6337878419454	1140.838738020889	1	5	8	Qsox2	83
3007258	1500.1335802973213	1244.58976318416	1	5	8	Qsox2	83
3007259	1594.13364469011	1314.590730697896	1	5	8	Qsox2	83
3007260	1476.3835570189556	1220.5894958015347	1	5	8	Qsox2	83
3007261	1220.033620298535	1011.0096582648198	1	5	8	Qtrt1	83
3007262	1456.0327765127122	1134.2472121105811	1	5	8	Qtrt1	83
3007263	1227.0296215630665	915.0117073100187	1	5	8	Qtrt1	83
3007264	1332.3754626778539	970.5244807075918	1	5	8	Rab10	83
3007265	1221.8747671236506	897.2792044494743	1	5	8	Rab10	83
3007266	1760.381116827827	1345.7547480483795	1	5	8	Rab10	83
3007267	1482.1294615069303	1164.0166139131647	1	5	8	Rab10	83
3007268	1371.8799534487546	1126.770782596325	1	5	8	Rab10	83
3007269	1462.872946087963	955.0204616349323	1	5	8	Rab10	83
3007270	1254.1255832102217	937.277540737095	1	5	8	Rab10	83
3007271	1298.1296881446044	1084.273836670903	1	5	8	Rab10	83
3007272	1386.376107443916	1015.5220283514263	1	5	8	Rab10	83
3007273	1144.3753404730082	878.2820266128269	1	5	8	Rab10	83
3007274	1755.2622493617646	1368.5660620616163	1	5	8	Rab10	83
3007275	1681.3794641907984	1258.008677686045	1	5	8	Rab10	83
3007276	1623.419558827595	1171.6624866579266	1	5	8	Rab10	83
3007277	1430.6232180143693	948.0216167105866	1	5	8	Rab10	83
3007278	1358.8755610900578	986.2733679241348	1	5	8	Rab10	83
3007279	1185.1234669274277	840.0312834057609	1	5	8	Rab10	83
3007280	1290.3753060959161	945.7762278694504	1	5	8	Rab10	83
3007281	1217.6264510053436	946.5285882166927	1	5	8	Rab10	83
3007282	1747.131402673563	1348.5051339208678	1	5	8	Rab10	83
3007283	1467.7270636756712	1104.3886434250414	1	5	8	Rab11fip1	83
3007284	1553.4657230478454	1102.5679017370085	1	5	8	Rab11fip1	83
3007285	1673.6193581275613	1228.2729994794172	1	5	8	Rab11fip2	83
3007286	1342.3754298946926	1057.0397029537792	1	5	8	Rab11fip2	83
3007287	1628.1252605191007	1361.7698080394405	1	5	8	Rab11fip2	83
3007288	1665.6249733427278	1393.7674716678664	1	5	8	Rab11fip2	83
3007289	1424.8704339963747	991.2893494942635	1	5	8	Rab11fip2	83
3007290	1476.7188753014443	1107.4735050604918	1	5	8	Rab22a	83
3007291	1653.964462740799	1155.7146237268998	1	5	8	Rab22a	83
3007292	1204.4698601470864	889.7423083391973	1	5	8	Rab22a	83
3007293	1609.9299461637158	1277.795714106455	1	5	8	Rab22a	83
3007294	1486.4737043116297	1235.968498847986	1	5	8	Rab22a	83
3007295	1473.2164184727712	1043.4759468002003	1	5	8	Rab22a	83
3007296	1409.9707684410387	1094.9766606643568	1	5	8	Rab22a	83
3007297	1245.5229676521922	978.0624475096796	1	5	8	Rab22a	83
3007298	1475.9730512367992	1209.9698525287856	1	5	8	Rab22a	83
3007299	1469.9678676477185	1076.4748968750039	1	5	8	Rab22a	83
3007300	1648.9875946334814	1292.3608885366873	1	5	8	Rab30	83
3007301	1508.9875461997494	1138.6154940313113	1	5	8	Rab30	83
3007302	1148.9893901739704	875.8752148723784	1	5	8	Rab30	83
3007303	1631.9886561743806	1343.1103109223886	1	5	8	Rab30	83
3007304	1636.3573777528804	1226.8990659551246	1	5	8	Rab32	83
3007305	1232.107206569026	889.9245163191665	1	5	8	Rab32	83
3007306	1595.8555512365515	1144.9030933563122	1	5	8	Rab32	83
3007307	1463.2602984851446	1005.8964982120389	1	5	8	Rab32	83
3007308	1590.6042070151366	1104.6545402317495	1	5	8	Rab32	83
3007309	1570.004016509376	1126.016364758078	1	5	8	Rab37	83
3007310	1494.5032731051028	1157.266270056727	1	5	8	Rab37	83
3007311	1597.462271361271	1186.2715451774252	1	5	8	Rab37	83
3007312	1515.1410874518708	1137.5476691474817	1	5	8	Rab39b	83
3007313	1759.1382263367157	1334.5562277133154	1	5	8	Rab39b	83
3007314	1728.6378711949299	1335.555394701318	1	5	8	Rab39b	83
3007315	1341.3888096499	970.364073244846	1	5	8	Rab3gap1	83
3007316	1485.8653945475232	1166.081947654067	1	5	8	Rab3gap1	83
3007317	1050.644587352178	948.128843118441	1	5	8	Rab3gap1	83
3007318	1733.144033259099	1265.3379262446026	1	5	8	Rab3gap1	83
3007319	1476.8882762756523	1024.6061653796787	1	5	8	Rab3gap1	83
3007320	1277.138811309969	939.367962162177	1	5	8	Rab3gap1	83
3007321	1609.150267755436	1332.8424118729913	1	5	8	Rab3gap1	83
3007322	1390.6285376520098	1104.862525645155	1	5	8	Rab40c	83
3007323	1795.8704652257713	1293.5436173319185	1	5	8	Rab40c	83
3007324	1472.1274549145035	1107.5657168711057	1	5	8	Rab40c	83
3007325	1455.0338320942453	1126.7104165881299	1	5	8	Rab43	83
3007326	1765.0291747321294	1338.1424106763352	1	5	8	Rab43	83
3007327	1543.0868748054884	1059.0492378355377	1	5	8	Rab7	83
3007328	1171.7099613900823	875.7246601586985	1	5	8	Rab7	83
3007329	1761.9676809957996	1312.6743892695831	1	5	8	Rab7	83
3007330	1450.0178369994585	1055.3378893209494	1	5	8	Rab7	83
3007331	1606.7140247525426	1171.18847469371	1	5	8	Rab7	83
3007332	1429.9511991895743	868.7090623204515	1	5	8	Rab7	83
3007333	1377.0891572766748	1006.0626917145129	1	5	8	Rab7	83
3007334	1141.7198741144969	1021.7217845129	1	5	8	Rab7	83
3007335	1458.898494613276	922.9207434243763	1	5	8	Rab7	83
3007336	1213.2107296033614	909.971019311816	1	5	8	Rab7	83
3007337	1377.2137420753222	1045.7065759040447	1	5	8	Rab7	83
3007338	1185.9768748996748	933.6268808288207	1	5	8	Rab8a	83
3007339	1756.218855821082	1339.086368484546	1	5	8	Rab8a	83
3007340	1487.9652645873477	966.8632129284524	1	5	8	Rab8a	83
3007341	1299.9720570755776	935.3721789107071	1	5	8	Rab8a	83
3007342	1343.7260037278947	1079.1142453601146	1	5	8	Rab8a	83
3007343	1469.2509354781662	1060.1289511212642	1	5	8	Rab8a	83
3007344	1419.9754485490264	1146.108276036424	1	5	8	Rab8a	83
3007345	1511.9729460649062	1181.8530220838709	1	5	8	Rab8a	83
3007346	1478.7158043673753	970.3634429660849	1	5	8	Rab8a	83
3007347	1318.9717784932805	948.6208461028427	1	5	8	Rab8a	83
3007348	1802.9937506633164	1349.9707197792236	1	5	8	Rab8b	83
3007349	1613.7479572465686	1300.9789429807633	1	5	8	Rab8b	83
3007350	1350.1986668813813	1043.7524392082962	1	5	8	Rab8b	83
3007351	1789.527527916485	1337.0538309923031	1	5	8	Rab8b	83
3007352	1255.8497328273893	909.2469858078277	1	5	8	Rabep1	83
3007353	1763.8572551994575	1265.090989433395	1	5	8	Rabif	83
3007354	1446.1086253538379	1090.3414047935125	1	5	8	Rabif	83
3007355	1339.1712695040567	1118.1635291499429	1	5	8	Rabif	83
3007356	1831.301993977266	1336.6869244449338	1	5	8	Rabif	83
3007357	1624.5216743706167	1186.0160683480854	1	5	8	Rabl3	83
3007358	1720.0316251930328	1240.0630274970101	1	5	8	Rabl3	83
3007359	1503.782436814926	1137.3188498913746	1	5	8	Rabl3	83
3007360	1666.2852178177004	1380.3122124242102	1	5	8	Rabl3	83
3007361	1145.03320975404	1024.1511468295553	1	5	8	Rad18	83
3007362	1451.9681644572602	1110.210241499898	1	5	8	Rad18	83
3007363	1591.5299578814524	1321.8790982060714	1	5	8	Rad18	83
3007364	1791.775176075676	1347.1222223776233	1	5	8	Rad18	83
3007365	1396.521320101815	865.897789561009	1	5	8	Rad18	83
3007366	1656.0283903335587	1328.8769111513275	1	5	8	Rad18	83
3007367	1296.5298354617444	1051.8957011424377	1	5	8	Rad18	83
3007368	1369.7739821696566	927.8968829949195	1	5	8	Rad18	83
3007369	1421.2795344307879	1154.3889969813583	1	5	8	Rad18	83
3007370	1332.5264951802646	976.1467007458068	1	5	8	Rad18	83
3007371	1761.027197463146	1384.8721166502992	1	5	8	Rad18	83
3007372	1451.30280500084	1171.208019118643	1	5	8	Rad18	83
3007373	1645.2770025375735	1274.3787660084458	1	5	8	Rad18	83
3007374	1491.5248861359244	1066.6392821965753	1	5	8	Rad18	83
3007375	1573.7801616665781	1312.129905896334	1	5	8	Rad18	83
3007376	1758.275424697869	1325.1238619378519	1	5	8	Rad18	83
3007377	1657.632058633517	1338.8642292749944	1	5	8	Rad18	83
3007378	1826.3299230971797	1336.2140965334752	1	5	8	Rad9a	83
3007379	1462.5895206279565	1109.2299181091335	1	5	8	Rad9a	83
3007380	1742.0822282685024	1287.9675900350096	1	5	8	Rad9a	83
3007381	1506.090270112135	1233.9742624980115	1	5	8	Rad9a	83
3007382	1437.089350516584	1050.2326870218044	1	5	8	Rad9a	83
3007383	1396.761693372233	1152.9405191380586	1	5	8	Rad9a	83
3007384	1752.334096755687	1404.2129173242702	1	5	8	Rad9a	83
3007385	1730.082618263081	1284.217971872726	1	5	8	Rad9a	83
3007386	1726.500927982824	1273.5836404811512	1	5	8	Rag2	83
3007387	1527.340886486691	1147.3935197419148	1	5	8	Rag2	83
3007388	1423.5894194817772	1048.9024506755693	1	5	8	Rag2	83
3007389	1750.8410988474577	1303.1262654592533	1	5	8	Rag2	83
3007390	1447.124262950146	1037.1460149976817	1	5	8	Rag2	83
3007391	1232.2017263853618	897.3027927117239	1	5	8	Ralgapb	83
3007392	1507.1086513347982	1035.7759760308004	1	5	8	Rap2a	83
3007393	1458.113101914362	1137.5263791825132	1	5	8	Rap2a	83
3007394	1207.1072686627606	886.5391279417811	1	5	8	Rap2a	83
3007395	1611.1163868043595	1283.2687150237157	1	5	8	Rap2a	83
3007396	1554.8616744064109	1135.272826820103	1	5	8	Rap2a	83
3007397	1369.6032145536687	837.7837866407318	1	5	8	Rap2a	83
3007398	1301.1126618900744	1067.2831655675907	1	5	8	Rap2a	83
3007399	1758.1163975552113	1338.0125105155275	1	5	8	Rap2a	83
3007400	1646.8647710060327	1253.017793001528	1	5	8	Rap2a	83
3007401	1409.355695965066	919.5311747899607	1	5	8	Rap2a	83
3007402	1534.8648741853192	1214.2724788422381	1	5	8	Rap2a	83
3007403	1475.13657734077	1041.8866795585143	1	5	8	Rap2a	83
3007404	1809.8081110324376	1319.532405502806	1	5	8	Rap2a	83
3007405	1411.8650256775936	1172.5275998274833	1	5	8	Rap2a	83
3007406	1511.360176359381	1078.5252087922959	1	5	8	Rap2a	83
3007407	1539.1109535860453	1110.0237748955515	1	5	8	Rap2a	83
3007408	1527.612279017642	1141.2737553208656	1	5	8	Rap2a	83
3007409	1801.1154934384406	1329.5110368096302	1	5	8	Rap2a	83
3007410	1295.113274494324	1081.5331842347064	1	5	8	Rap2a	83
3007411	1391.300774006347	1104.6313465428918	1	5	8	Rap2b	83
3007412	1493.2916725665316	1070.9193365274132	1	5	8	Rap2b	83
3007413	1387.4439570364837	1068.040114172473	1	5	8	Rapgef1	83
3007414	1149.2734313224692	1018.7909175206994	1	5	8	Rapgef1	83
3007415	1588.0219261772268	1310.767949607742	1	5	8	Rapgef1	83
3007416	1353.4430855524681	1023.7085514657023	1	5	8	Rapgef1	83
3007417	1214.1089300837448	928.7144452886201	1	5	8	Rapgef1	83
3007418	1788.268028392761	1351.5099281213074	1	5	8	Rapgef1	83
3007419	1140.2684998329169	869.7951814075632	1	5	8	Rapgef1	83
3007420	1346.5172897665773	992.7847603406829	1	5	8	Rapgef1	83
3007421	1458.162834890133	1059.159062722465	1	5	8	Rapgef1	83
3007422	1528.7716182543309	1256.771434521925	1	5	8	Rapgef1	83
3007423	1308.7693478197566	1023.2852758677766	1	5	8	Rapgef1	83
3007424	1536.227241247024	1174.1222600978165	1	5	8	Rapgef1	83
3007425	1349.0189664160548	1043.0333493237729	1	5	8	Rapgef1	83
3007426	1411.4448026421262	1106.7054188238055	1	5	8	Rapgef1	83
3007427	1713.0574729314783	1397.4391532917973	1	5	8	Raph1	83
3007428	1638.0871958585742	1278.3505197494137	1	5	8	Raph1	83
3007429	1522.372670721426	1254.2623014932283	1	5	8	Rarb	83
3007430	1702.0435806041291	1221.2242783924153	1	5	8	Rars	83
3007431	1488.2949934559997	1136.731186709772	1	5	8	Rars	83
3007432	1230.2955898641549	991.2402409541867	1	5	8	Rars	83
3007433	1796.7950143182193	1339.2198778319396	1	5	8	Rars	83
3007434	1359.0445455157085	1034.736221211394	1	5	8	Rars	83
3007435	1540.04221745056	1062.23110430821	1	5	8	Rars	83
3007436	1655.5428072368347	1160.726493388456	1	5	8	Rars	83
3007437	1669.2987609883305	1402.2220905777367	1	5	8	Rars	83
3007438	1541.5463575801318	1224.4783317943695	1	5	8	Rars	83
3007439	1279.5459709997833	1038.7381791748874	1	5	8	Rars	83
3007440	1286.797545223428	1104.486911984105	1	5	8	Rars	83
3007441	1322.0431426155835	955.9884847539279	1	5	8	Rars	83
3007442	1415.0419118611665	968.735891159864	1	5	8	Rars	83
3007443	1412.542966571705	1008.2352730578674	1	5	8	Rars	83
3007444	1382.0472555015454	1155.233599480252	1	5	8	Rars	83
3007445	1414.545006519285	1089.233869728453	1	5	8	Rars	83
3007446	1185.0434507651926	878.2433035848998	1	5	8	Rars	83
3007447	1224.2947921552025	956.24098219396	1	5	8	Rars	83
3007448	1284.4009498591763	1078.9249255022094	1	5	8	Rars	83
3007449	1510.2967329640176	1218.9792354463907	1	5	8	Rars	83
3007450	1347.7936164009436	990.9872342331789	1	5	8	Rars	83
3007451	1738.0435412881598	1243.2229852297548	1	5	8	Rars	83
3007452	1796.2938037947265	1291.7206807133573	1	5	8	Rars	83
3007453	1290.0650097890355	948.593368077349	1	5	8	Rars	83
3007454	1179.04443815797	912.9928767237778	1	5	8	Rars	83
3007455	1394.7951038600736	1080.48453024515	1	5	8	Rars	83
3007456	1484.7922266668756	1026.4831313945588	1	5	8	Rars	83
3007457	1823.0439002544736	1312.9696353553327	1	5	8	Rars	83
3007458	1434.2919758107494	983.9851285077332	1	5	8	Rars	83
3007459	1189.7327797501273	930.9288904983006	1	5	8	Rars	83
3007460	1667.0464511119687	1310.473690784821	1	5	8	Rars	83
3007461	1495.2941211564355	1107.2314926989761	1	5	8	Rars	83
3007462	1718.2975136155987	1385.471112036993	1	5	8	Rars	83
3007463	1499.0455007193696	1163.7304577337118	1	5	8	Rars	83
3007464	1566.0419224058937	1068.230349900115	1	5	8	Rars	83
3007465	1246.2948597165127	973.2401328183959	1	5	8	Rars	83
3007466	1326.7968138023275	1101.7359225321893	1	5	8	Rars	83
3007467	1367.5418875090395	936.9876257205299	1	5	8	Rars	83
3007468	1312.79640382714	1077.2366780863545	1	5	8	Rars	83
3007469	1789.0455230935177	1353.969820164131	1	5	8	Rars	83
3007470	1672.0483045926476	1385.4722907881223	1	5	8	Rars	83
3007471	1474.0644332060674	1054.5882781121234	1	5	8	Rars	83
3007472	1824.1371955600441	1332.4291438038442	1	5	8	Rars	83
3007473	1786.044804559606	1323.720393247072	1	5	8	Rars	83
3007474	1164.1383998077436	906.4473924251039	1	5	8	Rars	83
3007475	1508.4001639935614	1203.5854691009315	1	5	8	Rars	83
3007476	1230.471817691322	960.4453944531389	1	5	8	Rars	83
3007477	1413.0428478721296	1003.9853436257991	1	5	8	Rars	83
3007478	1679.0481503711817	1384.2221339302776	1	5	8	Rars	83
3007479	1645.6657376922212	1314.4459708986574	1	5	8	Rasal2	83
3007480	1467.4219127801089	1192.457806359635	1	5	8	Rasal2	83
3007481	1656.9135262308544	1259.6986226737938	1	5	8	Rasal2	83
3007482	1755.411494291323	1374.4395018256366	1	5	8	Rasal2	83
3007483	1515.4171882174996	1120.2103515041574	1	5	8	Rasal2	83
3007484	1610.4174936156921	1308.6973069319947	1	5	8	Rasal2	83
3007485	1518.5753887462724	1220.8907292799047	1	5	8	Rasgef1b	83
3007486	1572.437162223446	1197.7998388519838	1	5	8	Rasgef1b	83
3007487	1702.4199749824747	1364.2058379696205	1	5	8	Rasgrp3	83
3007488	1514.1681749879615	1192.7162803803972	1	5	8	Rasgrp3	83
3007489	1680.915100622906	1407.0313401010699	1	5	8	Rasgrp3	83
3007490	1460.770330327058	1171.0432775125867	1	5	8	Rasgrp3	83
3007491	1547.7487308000561	1170.9228084013982	1	5	8	Rassf10	83
3007492	1280.1651846491754	1006.8514267279791	1	5	8	Rassf2	83
3007493	1639.9073504840917	1162.3398651969796	1	5	8	Rassf2	83
3007494	1442.9089291652206	935.1004866357584	1	5	8	Rassf2	83
3007495	1462.0599589974004	1088.0661427530495	1	5	8	Rassf4	83
3007496	1266.8681511827351	977.7897357147413	1	5	8	Rassf4	83
3007497	1752.6847035783048	1299.1728002490797	1	5	8	Rassf4	83
3007498	1530.3489115089694	1093.5309457562332	1	5	8	Rassf4	83
3007499	1553.7604984932939	1129.7731490106576	1	5	8	Rassf7	83
3007500	1514.5109275598509	1112.5252594770957	1	5	8	Rassf7	83
3007501	1416.9407730392174	1153.133730537073	1	5	8	Rassf8	83
3007502	1692.947848601469	1411.6166567061905	1	5	8	Rassf8	83
3007503	1390.9626978766003	1034.5830192918172	1	5	8	Rassf8	83
3007504	1540.6928676724783	1245.6264708270728	1	5	8	Rassf8	83
3007505	1424.18206190396	965.6366185965858	1	5	8	Rassf8	83
3007506	1622.6863590951202	1134.3746402910647	1	5	8	Rassf8	83
3007507	1393.6775367012976	855.3899176468865	1	5	8	Rassf8	83
3007508	1459.183796449904	1016.8841433477864	1	5	8	Rassf8	83
3007509	1799.191901930084	1322.1133434687636	1	5	8	Rassf8	83
3007510	1762.9401556241235	1270.1159045013815	1	5	8	Rassf8	83
3007511	1508.9360829179627	1085.3806948683045	1	5	8	Rassf8	83
3007512	1527.434533218485	1058.630287452184	1	5	8	Rassf8	83
3007513	1783.6915671034708	1308.6142701057688	1	5	8	Rassf8	83
3007514	1656.3063593515678	1387.570341520928	1	5	8	Rassf8	83
3007515	1569.4356899417803	1099.8776633078185	1	5	8	Rassf8	83
3007516	1656.1868108662222	1156.872721206786	1	5	8	Rassf8	83
3007517	1402.6841330457542	1003.136971945991	1	5	8	Rassf8	83
3007518	1339.1862237404132	1024.63949171497	1	5	8	Rassf8	83
3007519	1527.4446012681508	1278.876504974002	1	5	8	Rassf8	83
3007520	1466.4062969872602	1102.2706906960673	1	5	8	Rassf8	83
3007521	1406.6892296783737	1115.8848415225864	1	5	8	Rassf8	83
3007522	1413.6775392160207	863.1388780265431	1	5	8	Rassf8	83
3007523	1716.1963876303398	1388.6159810726867	1	5	8	Rassf8	83
3007524	1664.8152412929828	1372.6336453316196	1	5	8	Rassf8	83
3007525	1723.6943837763602	1347.6163437432024	1	5	8	Rassf8	83
3007526	1789.9570085466219	1317.1390045687142	1	5	8	Raver2	83
3007527	1772.4709769461256	1395.2692974982137	1	5	8	Rbbp4	83
3007528	1204.9816571954975	921.5434048371908	1	5	8	Rbbp4	83
3007529	1318.2290610907444	987.2895085418567	1	5	8	Rbbp4	83
3007530	1545.4757029529637	1235.5279878256524	1	5	8	Rbbp4	83
3007531	1480.7248620450537	1051.0349209560381	1	5	8	Rbbp4	83
3007532	1714.2204387120512	1242.7750730555158	1	5	8	Rbbp4	83
3007533	1286.5471683735484	1043.64310321353	1	5	8	Rbbp4	83
3007534	1654.2209339251049	1153.278896288397	1	5	8	Rbbp4	83
3007535	1246.980860627421	956.2916343261841	1	5	8	Rbbp4	83
3007536	1378.478199021723	1054.2864182810554	1	5	8	Rbbp4	83
3007537	1630.9729657596176	1234.27668221511	1	5	8	Rbbp4	83
3007538	1437.224118570896	915.2899334110804	1	5	8	Rbbp4	83
3007539	1379.2264317256881	944.5399208404256	1	5	8	Rbbp4	83
3007540	1570.972994885212	1114.031469315688	1	5	8	Rbbp4	83
3007541	1634.976399233942	1278.2377015460236	1	5	8	Rbbp4	83
3007542	1592.4724790768269	1126.280732800421	1	5	8	Rbbp4	83
3007543	1727.970468491218	1272.5239241265112	1	5	8	Rbbp4	83
3007544	1263.9443014961669	957.6855377896705	1	5	8	Rbbp4	83
3007545	1379.2286881996579	1087.2853473391642	1	5	8	Rbbp4	83
3007546	1191.4406844150808	945.3264381239595	1	5	8	Rbbp7	83
3007547	1586.1813074241763	1060.0633595435388	1	5	8	Rbbp7	83
3007548	1200.190570960466	951.826028534427	1	5	8	Rbbp7	83
3007549	1196.188446907845	858.8289874671714	1	5	8	Rbbp7	83
3007550	1671.4319919904024	1197.0570821236875	1	5	8	Rbbp7	83
3007551	1492.1876071025674	1201.0612884374991	1	5	8	Rbbp7	83
3007552	1721.6857094338998	1414.5491775715154	1	5	8	Rbbp7	83
3007553	1389.1821923591697	845.8247210245831	1	5	8	Rbbp7	83
3007554	1327.686548552544	947.8230659760403	1	5	8	Rbbp7	83
3007555	1324.690215706094	1095.5685854473318	1	5	8	Rbbp7	83
3007556	1256.190545473496	1022.0725082147562	1	5	8	Rbbp7	83
3007557	1601.432339817176	1122.0610792357897	1	5	8	Rbbp7	83
3007558	1396.433813563458	922.072191614895	1	5	8	Rbbp7	83
3007559	1438.6831135423781	947.0704010699035	1	5	8	Rbbp7	83
3007560	1749.9330175442171	1339.0508125823956	1	5	8	Rbbp7	83
3007561	1570.1875880403668	1299.3063853497374	1	5	8	Rbbp7	83
3007562	1726.434869195879	1386.0499366551128	1	5	8	Rbbp7	83
3007563	1584.4361379612567	1257.5573210970308	1	5	8	Rbbp7	83
3007564	1489.1841720283478	1055.0658588053454	1	5	8	Rbbp7	83
3007565	1114.4406889907018	847.3313134550637	1	5	8	Rbbp7	83
3007566	1454.8358724154132	1011.3478799151084	1	5	8	Rbbp7	83
3007567	1821.9312124033424	1356.2985430297117	1	5	8	Rbbp7	83
3007568	1357.1872044340664	1012.3203688775054	1	5	8	Rbbp7	83
3007569	1295.9406948457677	1079.0697918581996	1	5	8	Rbbp7	83
3007570	1566.1844107002103	1163.0606687632376	1	5	8	Rbbp7	83
3007571	1574.9352699737974	1209.8090162324922	1	5	8	Rbbp7	83
3007572	1394.6859522469617	1008.319583923468	1	5	8	Rbbp7	83
3007573	1546.1824660207867	1057.0644190414948	1	5	8	Rbbp7	83
3007574	1427.1853493483109	1024.8182930656246	1	5	8	Rbbp7	83
3007575	1255.4394132131752	974.3239991548027	1	5	8	Rbbp7	83
3007576	1591.6818622326161	1090.0623018560814	1	5	8	Rbbp7	83
3007577	1707.4308665639278	1196.0562386564707	1	5	8	Rbbp7	83
3007578	1186.4396335453114	895.3280952012148	1	5	8	Rbbp7	83
3007579	1440.182391813365	919.0712294349408	1	5	8	Rbbp7	83
3007580	1451.1857243931518	1070.816296794269	1	5	8	Rbbp7	83
3007581	1380.4368689987245	1028.0693159754146	1	5	8	Rbbp7	83
3007582	1288.1912918169014	1093.569541888594	1	5	8	Rbbp7	83
3007583	1682.1813951886784	1185.8071719186537	1	5	8	Rbbp7	83
3007584	1404.7437130033877	1010.0688119686561	1	5	8	Rbbp7	83
3007585	1379.4363436583917	1005.0700480564394	1	5	8	Rbbp7	83
3007586	1252.4408569851244	1030.0723493400628	1	5	8	Rbbp7	83
3007587	1586.432994924946	1130.0611956951184	1	5	8	Rbbp7	83
3007588	1403.9336914878359	926.8218704645532	1	5	8	Rbbp7	83
3007589	1444.048803843779	991.0376271782555	1	5	8	Rbl2	83
3007590	1251.0496885206246	955.0350460071484	1	5	8	Rbl2	83
3007591	1731.2925448338153	1405.2907311015776	1	5	8	Rbl2	83
3007592	1549.8241283455773	1279.3982211554685	1	5	8	Rbm11	83
3007593	1201.2108025329687	853.598059129204	1	5	8	Rbm18	83
3007594	1307.2173296350757	1083.5809283274596	1	5	8	Rbm18	83
3007595	1585.9550223367955	1118.5647400968278	1	5	8	Rbm18	83
3007596	1698.1802241563348	1403.5453781361248	1	5	8	Rbm19	83
3007597	1197.6171748311117	1023.4684029394286	1	5	8	Rbm19	83
3007598	1202.5035715832987	949.7302666565346	1	5	8	Rbm19	83
3007599	1390.3632639115262	976.4663373378974	1	5	8	Rbm19	83
3007600	1526.1140546864085	1184.2108423181178	1	5	8	Rbm19	83
3007601	1595.8619063921328	1117.4609288213223	1	5	8	Rbm19	83
3007602	1342.8644202501978	1000.2166194138345	1	5	8	Rbm19	83
3007603	1230.865301898066	935.2193850950164	1	5	8	Rbm19	83
3007604	1472.020050668656	1130.9195686113683	1	5	8	Rbm20	83
3007605	1586.5367348861423	1121.7745725885916	1	5	8	Rbm26	83
3007606	1591.04144741995	1246.7674648026514	1	5	8	Rbm26	83
3007607	1659.2875119768682	1243.0149681141622	1	5	8	Rbm26	83
3007608	1496.6755285480954	1195.7201213708563	1	5	8	Rbm27	83
3007609	1725.1752296719396	1383.9490566866411	1	5	8	Rbm27	83
3007610	1447.9139348250599	940.9844933911156	1	5	8	Rbm27	83
3007611	1441.6757691615608	1153.4750573435408	1	5	8	Rbm27	83
3007612	1550.0164711267673	1166.9763924151484	1	5	8	Rbm27	83
3007613	1381.66470871804	898.9900179756551	1	5	8	Rbm27	83
3007614	1498.692229100375	1222.5954072042305	1	5	8	Rbm47	83
3007615	1427.6795902376127	1138.1219664187927	1	5	8	Rbm47	83
3007616	1526.7086909121379	1188.708140914621	1	5	8	Rbm47	83
3007617	1584.0952969689768	1166.9274920955609	1	5	8	Rbms2	83
3007618	1152.602460455625	839.9438987569058	1	5	8	Rbms2	83
3007619	1130.8558199847485	1008.6893958444039	1	5	8	Rbms2	83
3007620	1446.848014827869	1089.931932228923	1	5	8	Rbms2	83
3007621	1804.5911325270272	1301.4200608902022	1	5	8	Rbms2	83
3007622	1318.8516593184063	1086.9340907128521	1	5	8	Rbms2	83
3007623	1730.8067686744446	1352.3234983775608	1	5	8	Rbms2	83
3007624	1571.59539202461	1150.1781996635973	1	5	8	Rbms2	83
3007625	1779.0801216894854	1390.7073828724697	1	5	8	Rbms3	83
3007626	1459.836822908528	923.4778688248662	1	5	8	Rbms3	83
3007627	1599.0834747751312	1087.7203677572184	1	5	8	Rbms3	83
3007628	1203.5964234497897	944.4798429755463	1	5	8	Rbms3	83
3007629	1440.723904687027	1081.4100294734444	1	5	8	Rbms3	83
3007630	1440.5872472212172	896.4790728297501	1	5	8	Rbms3	83
3007631	1549.0785397698937	1310.5098465624878	1	5	8	Rbp3	83
3007632	1402.3342558784184	945.7557616389909	1	5	8	Rc3h2	83
3007633	1765.583260346726	1391.7302802612535	1	5	8	Rc3h2	83
3007634	1561.3330319826632	1110.7457007941555	1	5	8	Rc3h2	83
3007635	1406.4572909500394	1046.6268317864153	1	5	8	Rc3h2	83
3007636	1428.0885132825579	1140.2481979603108	1	5	8	Rc3h2	83
3007637	1568.4563870034308	1260.2856173418659	1	5	8	Rc3h2	83
3007638	1764.5814847460106	1323.7327200440477	1	5	8	Rc3h2	83
3007639	1729.1204443311283	1359.9472527449939	1	5	8	Rc3h2	83
3007640	1357.0869864451076	987.2554933889477	1	5	8	Rc3h2	83
3007641	1450.8649478347463	1118.6739426503925	1	5	8	Rcan1	83
3007642	1244.366764163693	913.9330973058416	1	5	8	Rcan1	83
3007643	1438.1165048748385	1185.9223739487943	1	5	8	Rcan1	83
3007644	1531.1123181572111	1091.4232190470898	1	5	8	Rcan1	83
3007645	1545.1728330741473	1187.82180108111	1	5	8	Rcan1	83
3007646	1623.1637364141109	1170.6532894633704	1	5	8	Rcan1	83
3007647	1492.1135682163665	1102.1736202556042	1	5	8	Rcan1	83
3007648	1596.08797883268	1183.1242138962416	1	5	8	Rcan2	83
3007649	1472.3565842604842	1089.5776751724622	1	5	8	Rcan2	83
3007650	1535.8481256625275	1202.8524282460885	1	5	8	Rcan2	83
3007651	1206.6330111894958	916.6948627888606	1	5	8	Rcbtb1	83
3007652	1407.4091710276914	943.7037789596208	1	5	8	Rcbtb1	83
3007653	1717.5678280924494	1398.4144229913848	1	5	8	Rcbtb1	83
3007654	1730.6344709163404	1222.4069013995304	1	5	8	Rcbtb1	83
3007655	1346.70128286686	1088.9159940694635	1	5	8	Rcbtb2	83
3007656	1772.694590961994	1332.153736391006	1	5	8	Rcbtb2	83
3007657	1510.9494506223793	1232.9100515094203	1	5	8	Rcbtb2	83
3007658	1647.9417403233363	1163.973193032697	1	5	8	Rcbtb2	83
3007659	1307.9523656134747	1098.1663395288188	1	5	8	Rcbtb2	83
3007660	1666.9471630705386	1332.9052987066204	1	5	8	Rcbtb2	83
3007661	1387.6999905988584	1068.9158665881953	1	5	8	Rcbtb2	83
3007662	1377.4312599733748	965.420643601031	1	5	8	Rce1	83
3007663	1679.9308026334268	1397.1523153657427	1	5	8	Rce1	83
3007664	1540.156033003934	1161.194269752472	1	5	8	Rce1	83
3007665	1220.6841015317868	876.4262516444865	1	5	8	Rce1	83
3007666	1729.6792976011752	1392.6514891620393	1	5	8	Rce1	83
3007667	1498.429197276505	1040.4161400976839	1	5	8	Rce1	83
3007668	1669.1768642358168	1175.408959801869	1	5	8	Rce1	83
3007669	1769.4269030948258	1328.9025626136158	1	5	8	Rce1	83
3007670	1501.2535876315853	1181.7054413384928	1	5	8	Rce1	83
3007671	1442.1824001026885	1120.4148981206454	1	5	8	Rce1	83
3007672	1537.9302810638198	1155.6620347389041	1	5	8	Rce1	83
3007673	1541.1804062485617	1166.1616801989467	1	5	8	Rce1	83
3007674	1552.17679429502	1077.8202303906892	1	5	8	Rcn1	83
3007675	1268.18297020521	992.5831125578293	1	5	8	Rcn1	83
3007676	1559.507217979631	1299.1105146071416	1	5	8	Rcn1	83
3007677	1287.185580086717	1083.3294859208268	1	5	8	Rcn1	83
3007678	1534.1763711215488	1049.3218016315643	1	5	8	Rcn1	83
3007679	1422.1823786857656	1116.323607956074	1	5	8	Rcn1	83
3007680	1609.178757214253	1184.8147313519676	1	5	8	Rcn1	83
3007681	1496.1802289067264	1123.3207454635553	1	5	8	Rcn1	83
3007682	1642.1773421581997	1175.063870505554	1	5	8	Rcn1	83
3007683	1532.2240395884044	1194.8813062359388	1	5	8	Rcn1	83
3007684	1573.1766586693711	1093.0689864283488	1	5	8	Rcn1	83
3007685	1557.17655688585	1075.5701287907657	1	5	8	Rcn1	83
3007686	1400.4540525706761	1079.7974682627832	1	5	8	Rcor1	83
3007687	1805.4387496829777	1347.8125300427776	1	5	8	Rcor1	83
3007688	1388.4503871963886	1167.2961387869177	1	5	8	Rcor1	83
3007689	1454.7037834257999	1074.7998897705993	1	5	8	Rcor1	83
3007690	1488.9520031278355	1109.5510358803945	1	5	8	Rcor1	83
3007691	1747.4424762589922	1274.0607045148233	1	5	8	Rcor1	83
3007692	1538.9086433843318	1127.1743318267313	1	5	8	Rdh10	83
3007693	1528.6608114873304	1168.1731171303338	1	5	8	Rdh10	83
3007694	1552.4058008995623	1073.6758938003927	1	5	8	Rdh10	83
3007695	1693.502451913544	1377.3394801364802	1	5	8	Rdh12	83
3007696	1489.9675441500988	1055.7755484929148	1	5	8	Rdh12	83
3007697	1773.6994733506733	1303.368089962061	1	5	8	Rdh13	83
3007698	1572.4521071713848	1187.1280967290652	1	5	8	Rdh13	83
3007699	1636.2064887807799	1382.51469514319	1	5	8	Rdh13	83
3007700	1547.4537646850622	1214.8780387161344	1	5	8	Rdh13	83
3007701	1784.9499858465047	1330.1169064391906	1	5	8	Rdh13	83
3007702	1420.9073710476994	1153.0205788828039	1	5	8	Recql4	83
3007703	1712.906950401667	1367.4934965363254	1	5	8	Recql4	83
3007704	1395.9012080242883	1030.2776094871958	1	5	8	Recql4	83
3007705	1545.649343535493	1112.7649605929337	1	5	8	Recql4	83
3007706	1219.6493161442313	864.5455710544426	1	5	8	Recql4	83
3007707	1471.1467197411605	1011.7739598746226	1	5	8	Recql4	83
3007708	1644.899912383382	1197.5052433843575	1	5	8	Recql4	83
3007709	1357.1746904419813	993.5274827527892	1	5	8	Recql4	83
3007710	1588.1497966663042	1152.5106430132553	1	5	8	Recql4	83
3007711	1253.282463158862	942.1780048981618	1	5	8	Recql4	83
3007712	1573.9608295827918	1126.5036323376992	1	5	8	Reep1	83
3007713	1361.6303466081545	1052.4559140991246	1	5	8	Reep1	83
3007714	1499.815249068149	1232.435324609038	1	5	8	Reep1	83
3007715	1522.4297929854315	1020.8605534837327	1	5	8	Rela	83
3007716	1426.1838075069702	1020.3655481822344	1	5	8	Rela	83
3007717	1520.7249088218466	1100.0668268539325	1	5	8	Rela	83
3007718	1719.9324865843298	1233.0914574940414	1	5	8	Rela	83
3007719	1606.1799124617892	1091.1032858480523	1	5	8	Rela	83
3007720	1024.696922493003	948.3893153562883	1	5	8	Rela	83
3007721	1448.4273960228927	914.3688348425949	1	5	8	Rela	83
3007722	1562.3908457698117	1119.0644665557295	1	5	8	Rela	83
3007723	1523.43933879528	1206.3527220026658	1	5	8	Rela	83
3007724	1374.4298774543977	902.3731609610834	1	5	8	Rela	83
3007725	1525.432538562999	1076.3580670924773	1	5	8	Rela	83
3007726	1183.2090157696068	920.580753998476	1	5	8	Relb	83
3007727	1483.9544773265457	1013.5600611555332	1	5	8	Relb	83
3007728	1388.2136127211875	1115.3122900245653	1	5	8	Relb	83
3007729	1747.7194448486966	1418.5311826633567	1	5	8	Relb	83
3007730	1360.4621868954491	1075.0652436994708	1	5	8	Relb	83
3007731	1404.2452439562855	1048.046339819725	1	5	8	Rell1	83
3007732	1611.9973938860167	1282.7809935736354	1	5	8	Rell1	83
3007733	1500.344784901153	1164.149333849137	1	5	8	Rell1	83
3007734	1491.0129277977514	1185.8154347854834	1	5	8	Rell1	83
3007735	1601.6499238900958	1190.0131569751504	1	5	8	Retsat	83
3007736	1760.89493018557	1359.9431867004193	1	5	8	Retsat	83
3007737	1594.404353294872	1337.2584739678337	1	5	8	Retsat	83
3007738	1488.902803558701	1160.0173657814903	1	5	8	Retsat	83
3007739	1558.6520387107762	1214.7635576540474	1	5	8	Retsat	83
3007740	1628.4080539677223	1375.2451047024088	1	5	8	Retsat	83
3007741	1578.3139181882664	1166.1416328869782	1	5	8	Retsat	83
3007742	1455.0391971007289	936.6568451850059	1	5	8	Rev1	83
3007743	1505.7934062985212	1170.6527473501683	1	5	8	Rev1	83
3007744	1483.244174783628	1098.8539038170632	1	5	8	Rfng	83
3007745	1136.2481688769767	896.364518972867	1	5	8	Rfng	83
3007746	1682.2480422336864	1185.0590502598213	1	5	8	Rfng	83
3007747	1740.2437038892374	1388.0929848356016	1	5	8	Rfng	83
3007748	1530.2206071418614	1119.2189191261905	1	5	8	Rfng	83
3007749	1739.3943118005013	1376.966084305752	1	5	8	Rfx8	83
3007750	1695.8924699296904	1278.7197083933922	1	5	8	Rfx8	83
3007751	1498.539545605762	1149.0909383105984	1	5	8	Rgag1	83
3007752	1563.5182856182967	1165.034449033627	1	5	8	Rgag1	83
3007753	1752.343627597242	1316.2169288328726	1	5	8	Rgag1	83
3007754	1697.8139027963264	1346.0714735797656	1	5	8	Rgag4	83
3007755	1568.5607782133022	1172.30565209588	1	5	8	Rgag4	83
3007756	1398.8194683238785	1174.3396167893006	1	5	8	Rgag4	83
3007757	1122.8571591381015	856.9114039789415	1	5	8	Rgl3	83
3007758	1515.7438824750043	1176.2909019364877	1	5	8	Rgl3	83
3007759	1282.3570879592567	1097.8896819391596	1	5	8	Rgma	83
3007760	1823.1472891727492	1337.9189171844057	1	5	8	Rgma	83
3007761	1553.353810330703	1231.3775100204266	1	5	8	Rgma	83
3007762	1500.853256450622	1167.6308954207866	1	5	8	Rgma	83
3007763	1693.1013347213332	1275.1219064731663	1	5	8	Rgma	83
3007764	1575.1491643667734	1102.9303621904899	1	5	8	Rgma	83
3007765	1213.1987353846303	927.3173719089739	1	5	8	Rgp1	83
3007766	1714.9403976918165	1186.1829296957378	1	5	8	Rgs11	83
3007767	1745.783618444654	1321.0711075357513	1	5	8	Rgs11	83
3007768	1715.659557991844	1403.9486442746152	1	5	8	Rgs12	83
3007769	1540.1639149540995	1180.9504936414792	1	5	8	Rgs12	83
3007770	1468.666901522182	941.453368684905	1	5	8	Rgs12	83
3007771	1274.4188632249031	1047.2002699107945	1	5	8	Rgs12	83
3007772	1734.4101660161273	1293.7004228335388	1	5	8	Rgs12	83
3007773	1692.3257490214426	1373.725326795824	1	5	8	Rgs12	83
3007774	1204.3759419481376	927.5417075751527	1	5	8	Rgs9bp	83
3007775	1529.239612349728	1121.8042785316763	1	5	8	Rgs9bp	83
3007776	1521.5726543515368	1113.1383634600986	1	5	8	Rgs9bp	83
3007777	1818.7369310379502	1326.5010749954881	1	5	8	Rhob	83
3007778	1581.2387079171097	1127.0092610175936	1	5	8	Rhob	83
3007779	1465.4891490721902	1005.2637911069276	1	5	8	Rhob	83
3007780	1633.2397919643404	1259.505586296458	1	5	8	Rhob	83
3007781	1172.9942230417646	934.0201611711476	1	5	8	Rhob	83
3007782	1261.9926554790527	954.0182581392646	1	5	8	Rhob	83
3007783	1542.7408999538097	1210.008128491872	1	5	8	Rhob	83
3007784	1392.238410838791	866.26798230648	1	5	8	Rhob	83
3007785	1726.9868457000996	1202.0052528606238	1	5	8	Rhob	83
3007786	1685.4883742698175	1241.0051005945056	1	5	8	Rhob	83
3007787	1112.7442709663085	860.0227299571393	1	5	8	Rhob	83
3007788	1440.990434544873	1050.0132434008196	1	5	8	Rhob	83
3007789	1565.492293207548	1322.0053820905614	1	5	8	Rhob	83
3007790	1632.7405992068427	1308.2545493993202	1	5	8	Rhob	83
3007791	1482.9907589963304	1124.010964588111	1	5	8	Rhob	83
3007792	1762.9896517563593	1417.5000506014403	1	5	8	Rhob	83
3007793	1657.4900001821236	1303.0042419176343	1	5	8	Rhob	83
3007794	1263.993674352012	1018.0168591781802	1	5	8	Rhob	83
3007795	1685.4902263764593	1353.2527155459914	1	5	8	Rhob	83
3007796	1201.7434995689619	928.0198025846107	1	5	8	Rhob	83
3007797	1757.2377538965245	1296.2527517474011	1	5	8	Rhob	83
3007798	1610.7413728236004	1326.5045183733205	1	5	8	Rhob	83
3007799	1518.9893714175014	1087.2611621396604	1	5	8	Rhob	83
3007800	1214.9925607284463	888.5204461305963	1	5	8	Rhob	83
3007801	1595.9594378187664	1156.3139059521611	1	5	8	Rhob	83
3007802	1652.9897793952168	1284.2547354466171	1	5	8	Rhob	83
3007803	1164.093087637972	834.9893401798712	1	5	8	Rhob	83
3007804	1693.2387713617047	1275.2542614502536	1	5	8	Rhob	83
3007805	1519.7418687768318	1239.5078910596599	1	5	8	Rhob	83
3007806	1380.2401885654651	958.2662065724076	1	5	8	Rhob	83
3007807	1525.758279637854	1174.3085955644783	1	5	8	Rhob	83
3007808	1660.7392774690911	1264.00501886879	1	5	8	Rhob	83
3007809	1385.4257293657104	1054.3138425281415	1	5	8	Rhob	83
3007810	1692.4214290761865	1178.6387542596237	1	5	8	Rhob	83
3007811	1648.7390359509	1234.005858123035	1	5	8	Rhob	83
3007812	1611.4248508152316	1267.971649284498	1	5	8	Rhob	83
3007813	1242.7431413432962	959.7684491103356	1	5	8	Rhob	83
3007814	1290.741882198655	945.5179568462939	1	5	8	Rhob	83
3007815	1312.0605845283635	963.287088601799	1	5	8	Rhob	83
3007816	1718.9893304181403	1341.5024148373195	1	5	8	Rhob	83
3007817	1712.9868127305524	1182.005911884124	1	5	8	Rhob	83
3007818	1249.7424367424796	925.2690866980215	1	5	8	Rhob	83
3007819	1593.9910440931367	1284.0057089868858	1	5	8	Rhob	83
3007820	1704.987328752895	1203.5055963736768	1	5	8	Rhob	83
3007821	1544.7396272622477	1135.7596796454452	1	5	8	Rhob	83
3007822	1540.758974611499	1228.9738096446008	1	5	8	Rhob	83
3007823	1627.2942759508026	1287.3117556293953	1	5	8	Rhob	83
3007824	1592.4916304992148	1318.2550050314396	1	5	8	Rhob	83
3007825	1574.988696156089	1118.0095666470756	1	5	8	Rhob	83
3007826	1347.4913742934752	987.0161273948659	1	5	8	Rhob	83
3007827	1709.0556105487904	1345.9463449641655	1	5	8	Rhob	83
3007828	1644.738883485179	1220.2562283158293	1	5	8	Rhob	83
3007829	1622.7405030748964	1289.0051156556178	1	5	8	Rhob	83
3007830	1158.9927477817691	828.2726523496565	1	5	8	Rhob	83
3007831	1549.7405790904716	1200.258230868383	1	5	8	Rhob	83
3007832	1615.2412708194593	1325.5044763900821	1	5	8	Rhob	83
3007833	1535.4911417481171	1215.0081519421105	1	5	8	Rhob	83
3007834	1637.73970195187	1260.005485726415	1	5	8	Rhob	83
3007835	1591.4889538073035	1155.0084950286684	1	5	8	Rhob	83
3007836	1502.4726161472497	1031.1592226299654	1	5	8	Rhog	83
3007837	1814.9728587108252	1335.8833464946515	1	5	8	Rhog	83
3007838	1225.2321471832747	988.9228242753729	1	5	8	Rhog	83
3007839	1642.9775279078017	1280.3929777305832	1	5	8	Rhog	83
3007840	1594.9745387237833	1164.6497711984791	1	5	8	Rhog	83
3007841	1466.977951782927	1121.9070375990634	1	5	8	Rhog	83
3007842	1223.9804601088213	948.6745172187304	1	5	8	Rhog	83
3007843	1669.4778202231175	1312.1405529169022	1	5	8	Rhog	83
3007844	1704.5874067237394	1200.5139276624461	1	5	8	Rhog	83
3007845	1415.2230679239635	958.4159251993615	1	5	8	Rhog	83
3007846	1596.3177216851734	1187.6233658151411	1	5	8	Rhog	83
3007847	1229.7308821802574	963.6736498894535	1	5	8	Rhog	83
3007848	1474.0523022082282	1040.772770556997	1	5	8	Rhog	83
3007849	1350.477599478378	1002.4168838485203	1	5	8	Rhog	83
3007850	1408.8789457758712	1115.055796578648	1	5	8	Rhoh	83
3007851	1733.1180384574093	1353.8057697079648	1	5	8	Rhoh	83
3007852	1655.3231975378862	1307.692583963917	1	5	8	Rhoj	83
3007853	1220.3203786387694	925.7088462955267	1	5	8	Rhoj	83
3007854	1506.3189491223425	1041.9501574538035	1	5	8	Rhoj	83
3007855	1424.3166384547087	896.7043163796378	1	5	8	Rhoj	83
3007856	1462.3229677757333	1180.4491741416837	1	5	8	Rhoj	83
3007857	1558.9611081631263	1203.3796863133314	1	5	8	Rhoj	83
3007858	1064.0746247318177	1005.2114760406643	1	5	8	Rhoj	83
3007859	1522.0702809247268	1106.4488292906326	1	5	8	Rhoj	83
3007860	1416.318707225064	976.9533132840625	1	5	8	Rhoj	83
3007861	1786.3437949815004	1307.903096586743	1	5	8	Rhoj	83
3007862	1287.3230176047136	1075.4549922772098	1	5	8	Rhoj	83
3007863	1306.069372215385	936.7066045765479	1	5	8	Rhoj	83
3007864	1358.320514451423	1015.7041511661581	1	5	8	Rhoj	83
3007865	1464.3218005789774	1133.199819637267	1	5	8	Rhoj	83
3007866	1366.3189118959237	954.7048640965068	1	5	8	Rhoj	83
3007867	1169.3193904273844	853.9611502680393	1	5	8	Rhoj	83
3007868	1428.3190472917374	998.4527086348376	1	5	8	Rhoj	83
3007869	1242.3201362988113	929.4582587243505	1	5	8	Rhoj	83
3007870	1513.57097257637	1130.1986707922476	1	5	8	Rhoj	83
3007871	1323.3221699994394	1062.7043026420529	1	5	8	Rhoj	83
3007872	1293.0723852896867	1053.2051925926485	1	5	8	Rhoj	83
3007873	1236.5733330931093	1057.4564869232363	1	5	8	Rhoj	83
3007874	1312.319184331756	932.9564971833036	1	5	8	Rhoj	83
3007875	1781.8213147197057	1307.9394862948166	1	5	8	Rhoj	83
3007876	1644.32348691442	1312.9427695993777	1	5	8	Rhoj	83
3007877	1700.4082949712188	1185.9971166526775	1	5	8	Rhoq	83
3007878	1769.1621303751942	1386.2398813381114	1	5	8	Rhoq	83
3007879	1675.4123827307112	1307.2446131539227	1	5	8	Rhoq	83
3007880	1423.407781839775	908.0122911434529	1	5	8	Rhoq	83
3007881	1410.413234921534	1089.7578702202504	1	5	8	Rhoq	83
3007882	1521.6607451566097	1105.5042841082586	1	5	8	Rhoq	83
3007883	1149.664131853918	876.2708732092219	1	5	8	Rhoq	83
3007884	1407.3401792076775	925.5885644364156	1	5	8	Rhoq	83
3007885	1234.9151185370504	991.0154342234683	1	5	8	Rhoq	83
3007886	1711.9084475011466	1201.9963894098075	1	5	8	Rhoq	83
3007887	1228.9275225392919	953.1442737364324	1	5	8	Rhot1	83
3007888	1388.1710742984603	893.3906865567418	1	5	8	Rhot1	83
3007889	1451.174377987488	946.5230609474065	1	5	8	Rhot1	83
3007890	1514.3655552228881	1096.5451569638446	1	5	8	Ric8b	83
3007891	1449.7141565446864	926.386623635244	1	5	8	Rilpl1	83
3007892	1397.2211109287252	1072.8809316037355	1	5	8	Rilpl1	83
3007893	1338.520459521037	958.0474681928516	1	5	8	Rilpl2	83
3007894	1629.271497466781	1166.27962249831	1	5	8	Rilpl2	83
3007895	1476.475517069305	1056.8377321212058	1	5	8	Rilpl2	83
3007896	1562.316692243757	1195.7393035668917	1	5	8	Rimbp2	83
3007897	1487.5529869367372	1195.1795560676867	1	5	8	Rimbp2	83
3007898	1358.0153497010567	1037.6365104003366	1	5	8	Rimkla	83
3007899	1686.567195460451	1395.3083847758157	1	5	8	Rimklb	83
3007900	1361.5368240218297	1032.367897065079	1	5	8	Rin3	83
3007901	1545.2448262090895	1196.0514393869244	1	5	8	Rinl	83
3007902	1480.1448849321698	1185.3254063989282	1	5	8	Riok3	83
3007903	1286.086732181104	981.8058845389247	1	5	8	Riok3	83
3007904	1457.597478938388	1131.1995525630603	1	5	8	Ripk1	83
3007905	1400.3478092071007	1072.2012688803445	1	5	8	Ripk1	83
3007906	1707.5953605224436	1333.1930543817293	1	5	8	Ripk1	83
3007907	1466.5968220610405	1087.700207264553	1	5	8	Ripk1	83
3007908	1452.3473676459644	1111.6999507750556	1	5	8	Ripk1	83
3007909	1445.5976608995832	1128.6997192990875	1	5	8	Ripk1	83
3007910	1403.1568964664957	849.3940237811049	1	5	8	Ripk2	83
3007911	1663.6499516669132	1389.8977369225927	1	5	8	Ripk2	83
3007912	1565.153095377392	1147.8963537710504	1	5	8	Ripk2	83
3007913	1755.468900501696	1260.7351428719276	1	5	8	Ripk3	83
3007914	1264.0192995841944	924.6264642373947	1	5	8	Rit1	83
3007915	1369.322145410856	997.6940202659439	1	5	8	Rit1	83
3007916	1673.2617899361617	1265.3620308688896	1	5	8	Rit1	83
3007917	1491.0025377931606	1167.6136806685972	1	5	8	Rit1	83
3007918	1806.9204702352824	1349.7985691561398	1	5	8	Rmnd5a	83
3007919	1462.7660723681036	1145.1475904737752	1	5	8	Rmnd5a	83
3007920	1369.008862878835	1121.1727729655206	1	5	8	Rmnd5a	83
3007921	1464.4495163437434	1088.7004833842357	1	5	8	Rnf122	83
3007922	1630.2476965478725	1119.925233451605	1	5	8	Rnf139	83
3007923	1725.2130419313362	1395.5306431981696	1	5	8	Rnf139	83
3007924	1665.876763017871	1208.8727156184325	1	5	8	Rnf139	83
3007925	1794.8869962190295	1318.0106806329711	1	5	8	Rnf139	83
3007926	1681.6962001125535	1200.9005522288167	1	5	8	Rnf144a	83
3007927	1386.9458070601654	854.9147164778213	1	5	8	Rnf144a	83
3007928	1176.7021526281978	925.4174612559027	1	5	8	Rnf144a	83
3007929	1464.4479640647205	1043.90871868171	1	5	8	Rnf144a	83
3007930	1578.2016101154175	1140.9846576018879	1	5	8	Rnf144a	83
3007931	1609.7562588960395	1325.8574746943714	1	5	8	Rnf144b	83
3007932	1206.3157785185301	940.5323897138593	1	5	8	Rnf146	83
3007933	1624.1694341452521	1239.5102965559533	1	5	8	Rnf146	83
3007934	1739.4181396633578	1291.5050545070335	1	5	8	Rnf146	83
3007935	1611.1718812107254	1302.509061034233	1	5	8	Rnf146	83
3007936	1482.4192200676277	1121.7681677521011	1	5	8	Rnf146	83
3007937	1772.9196327078853	1362.5020546810913	1	5	8	Rnf146	83
3007938	1238.420650736	972.5303048237035	1	5	8	Rnf146	83
3007939	1529.671557013498	1228.5137609751678	1	5	8	Rnf146	83
3007940	1748.1675009007604	1279.5050749031107	1	5	8	Rnf146	83
3007941	1576.377900926501	1080.2100591839396	1	5	8	Rnf150	83
3007942	1171.3861100240065	891.7335663997903	1	5	8	Rnf150	83
3007943	1387.632958689365	1022.9698254190579	1	5	8	Rnf150	83
3007944	1760.5759767259678	1402.3355221967204	1	5	8	Rnf150	83
3007945	1640.8770537939195	1121.7058492673705	1	5	8	Rnf150	83
3007946	1510.360377151367	1193.3206270048101	1	5	8	Rnf150	83
3007947	1427.1336510561455	1079.2160588787544	1	5	8	Rnf150	83
3007948	1437.1306926224884	1014.7181705649373	1	5	8	Rnf150	83
3007949	1595.9530628118775	1177.8835466729602	1	5	8	Rnf167	83
3007950	1732.136096448433	1294.739973872542	1	5	8	Rnf167	83
3007951	1508.3652288287649	1115.6808608529957	1	5	8	Rnf167	83
3007952	1502.4752282294182	1071.0909307268776	1	5	8	Rnf167	83
3007953	1784.6990782839537	1290.126042168914	1	5	8	Rnf167	83
3007954	1512.0613368500935	1067.6236800900951	1	5	8	Rnf167	83
3007955	1532.9694963179638	1213.4940121780612	1	5	8	Rnf169	83
3007956	1757.7622059359576	1392.0367529393936	1	5	8	Rnf185	83
3007957	1752.7622212272977	1386.0370903793628	1	5	8	Rnf185	83
3007958	1476.4600447769117	1122.6856864775048	1	5	8	Rnf20	83
3007959	1148.9176756529057	871.6266260450893	1	5	8	Rnf20	83
3007960	1456.4090604208486	1037.6049259433385	1	5	8	Rnf20	83
3007961	1407.4119227926553	1045.8566138494627	1	5	8	Rnf20	83
3007962	1376.6608058874067	983.361130581093	1	5	8	Rnf20	83
3007963	1177.993816776549	910.3265436538328	1	5	8	Rnf20	83
3007964	1654.4907517304532	1303.0887274313745	1	5	8	Rnf208	83
3007965	1577.2851065895418	1147.3004808983615	1	5	8	Rnf208	83
3007966	1491.989852897056	1128.9006465722607	1	5	8	Rnf215	83
3007967	1529.387696199059	1201.834962463979	1	5	8	Rnf215	83
3007968	1548.2292210568573	1274.1119490429285	1	5	8	Rnf216	83
3007969	1726.7299700306794	1410.8632859811157	1	5	8	Rnf216	83
3007970	1658.2210921889248	1288.1314302565409	1	5	8	Rnf216	83
3007971	1687.9804229451297	1172.3617274931917	1	5	8	Rnf216	83
3007972	1548.5684926224694	1230.5087409500609	1	5	8	Rnf216	83
3007973	1563.1712643461694	1233.0981627311091	1	5	8	Rnf24	83
3007974	1553.96252404002	1275.1033831792279	1	5	8	Rnf24	83
3007975	1345.4146164947238	1053.1935865820237	1	5	8	Rnf31	83
3007976	1533.4094597321678	1104.4383576268988	1	5	8	Rnf31	83
3007977	1811.0628814598501	1330.557354056629	1	5	8	Rnf40	83
3007978	1422.4342151220092	1011.8623274938549	1	5	8	Rnf40	83
3007979	1595.7150759726824	1154.3188902944	1	5	8	Rnf44	83
3007980	1524.1591446691427	1159.8541015245828	1	5	8	Rnf44	83
3007981	1243.3919023440408	968.6007665779726	1	5	8	Rnft2	83
3007982	1789.3950193722474	1357.6016864005665	1	5	8	Rnft2	83
3007983	1479.3934498411913	1239.3516075231273	1	5	8	Rnft2	83
3007984	1688.2662781707272	1398.412023288374	1	5	8	Rnh1	83
3007985	1334.7663105045654	1053.436181635825	1	5	8	Rnh1	83
3007986	1705.0090836562656	1208.6679198323693	1	5	8	Rnh1	83
3007987	1445.509375646265	963.6853511134268	1	5	8	Rnh1	83
3007988	1814.509928733126	1340.4095856577426	1	5	8	Rnh1	83
3007989	1605.5098908331213	1134.6739245571607	1	5	8	Rnh1	83
3007990	1300.014064687448	955.4407387312262	1	5	8	Rnh1	83
3007991	1479.5150705059145	1160.1774594736369	1	5	8	Rnh1	83
3007992	1153.2672086310317	902.1976868047574	1	5	8	Rnh1	83
3007993	1420.2633277728874	1052.1832277948351	1	5	8	Rnh1	83
3007994	1268.7661322646459	984.4408314011271	1	5	8	Rnh1	83
3007995	1641.7598525857215	1169.6714765608442	1	5	8	Rnh1	83
3007996	1390.2624445286617	997.1861378206548	1	5	8	Rnh1	83
3007997	1436.7615447465537	1017.4338311978617	1	5	8	Rnh1	83
3007998	1325.764708740448	999.438326353157	1	5	8	Rnh1	83
3007999	1351.2210636688012	961.4914308807942	1	5	8	Rnh1	83
3008000	1352.0153288125675	1042.435948012341	1	5	8	Rnh1	83
3008001	1701.0156368471003	1392.4117880872725	1	5	8	Rnh1	83
3008002	1178.016136526357	895.6970591436842	1	5	8	Rnh1	83
3008003	1728.5109800124724	1286.4144371532152	1	5	8	Rnh1	83
3008004	1621.2592849162975	1132.6734390395068	1	5	8	Rnh1	83
3008005	1343.0144282835645	1007.9374479044573	1	5	8	Rnh1	83
3008006	1591.3306627853483	1143.0236670825939	1	5	8	Rnh1	83
3008007	1358.2645133522633	1025.186324557193	1	5	8	Rnh1	83
3008008	1153.0150835209504	840.699790804547	1	5	8	Rnh1	83
3008009	1323.5163116945814	1042.686925870001	1	5	8	Rnh1	83
3008010	1645.0100519414277	1178.421044470528	1	5	8	Rnh1	83
3008011	1340.5411817947504	955.2239032950554	1	5	8	Rnpep	83
3008012	1799.5327338434768	1328.188091184553	1	5	8	Rnpep	83
3008013	1144.0531618337498	1015.9783822813813	1	5	8	Rnpep	83
3008014	1189.2976715905888	929.7309102817424	1	5	8	Rnpep	83
3008015	1637.285170655662	1181.9514662493816	1	5	8	Rnpep	83
3008016	1356.0451531522922	1079.9671659184469	1	5	8	Rnpep	83
3008017	1322.795569280542	1047.9700076525987	1	5	8	Rnpep	83
3008018	1574.2933788389323	1316.1972394930472	1	5	8	Rnpep	83
3008019	1511.0423113839026	1206.4550523159191	1	5	8	Rnpep	83
3008020	1274.794846073159	966.7258273974421	1	5	8	Rnpep	83
3008021	1185.0470396037574	907.9821462770112	1	5	8	Rnpep	83
3008022	1412.0408357642655	1038.7170705456874	1	5	8	Rnpep	83
3008023	1564.213214642221	1109.2268646623077	1	5	8	Rnpep	83
3008024	1399.5369193327717	919.723409764671	1	5	8	Rnpep	83
3008025	1560.5339504920937	1050.2108663804793	1	5	8	Rnpep	83
3008026	1788.9734715746101	1303.9722379881416	1	5	8	Robo1	83
3008027	1489.815103513627	1079.5396546142013	1	5	8	Robo2	83
3008028	1126.3687853906138	944.779980196738	1	5	8	Robo4	83
3008029	1589.206367817643	1254.3452718411513	1	5	8	Ror2	83
3008030	1685.8187191286713	1293.0200997343493	1	5	8	Ror2	83
3008031	1534.4515458735177	1097.3533864667766	1	5	8	Ror2	83
3008032	1652.4533614434404	1238.3431212169237	1	5	8	Ror2	83
3008033	1593.9565887220272	1263.344740690456	1	5	8	Ror2	83
3008034	1732.9880998922265	1300.907871609092	1	5	8	Rorb	83
3008035	1713.0406409053387	1398.0863581327478	1	5	8	Rorb	83
3008036	1832.0282523467497	1321.994875612345	1	5	8	Rpa1	83
3008037	1257.782527773707	981.5228194041099	1	5	8	Rpa1	83
3008038	1550.2814541929722	1194.602360739135	1	5	8	Rpa1	83
3008039	1422.579569876004	1140.772930191191	1	5	8	Rpa1	83
3008040	1287.0322866976117	998.0214187523051	1	5	8	Rpa1	83
3008041	1741.7827792337744	1385.9960927635698	1	5	8	Rpa1	83
3008042	1409.2764711565937	921.0194729493605	1	5	8	Rpa1	83
3008043	1161.0313288520565	865.5291085128955	1	5	8	Rpa1	83
3008044	1418.4788020990884	1018.8585341076788	1	5	8	Rpa1	83
3008045	1314.529457933414	934.7722142005177	1	5	8	Rpa1	83
3008046	1643.0331559227807	1316.251209310311	1	5	8	Rpa1	83
3008047	1208.533352628744	966.5248278887386	1	5	8	Rpa1	83
3008048	1518.5272064751819	1032.7628828557276	1	5	8	Rpa1	83
3008049	1715.481819656332	1352.1809615029017	1	5	8	Rpa1	83
3008050	1300.7844813429472	1076.268862980145	1	5	8	Rpa1	83
3008051	1594.0276170380714	1107.2584301875067	1	5	8	Rpa1	83
3008052	1381.0338403226515	1122.5149991622197	1	5	8	Rpa1	83
3008053	1775.908435298802	1309.7541371085756	1	5	8	Rpa1	83
3008054	1804.0294142223304	1334.2454541139998	1	5	8	Rpa1	83
3008055	1746.5289832422052	1274.2489371605525	1	5	8	Rpa1	83
3008056	1347.9097260235958	997.4469208225236	1	5	8	Rpa1	83
3008057	1662.4803695026342	1249.516830372503	1	5	8	Rpa1	83
3008058	1256.5298689019517	899.7750543003095	1	5	8	Rpa1	83
3008059	1372.7786498999048	957.519692748773	1	5	8	Rpa1	83
3008060	1176.0295016530827	822.0297818229609	1	5	8	Rpa1	83
3008061	1111.1460529364547	847.867438053395	1	5	8	Rpa1	83
3008062	1370.0311547948277	1031.7678030249751	1	5	8	Rpa1	83
3008063	1378.5268058916054	906.020879730411	1	5	8	Rpa1	83
3008064	1530.028856365621	1092.76092302454	1	5	8	Rpa1	83
3008065	1463.9095574481105	1086.439698910426	1	5	8	Rpa1	83
3008066	1350.0337231082906	1093.7667932142044	1	5	8	Rpa1	83
3008067	1451.279241483544	1039.764901531743	1	5	8	Rpa1	83
3008068	1705.5812428913248	1412.753620072953	1	5	8	Rpa1	83
3008069	1423.7800980951056	1043.7657119921473	1	5	8	Rpa1	83
3008070	1596.0284595368748	1134.5076332040217	1	5	8	Rpa1	83
3008071	1527.5341726218298	1253.0066794457662	1	5	8	Rpa1	83
3008072	1373.027765330935	930.7704171415126	1	5	8	Rpa1	83
3008073	1394.5344343414206	1152.263755712488	1	5	8	Rpa1	83
3008074	1401.5319046679315	1080.7654430660953	1	5	8	Rpa1	83
3008075	1473.5261915197395	965.2661793468903	1	5	8	Rpa1	83
3008076	1424.28171925381	1093.7643520868423	1	5	8	Rpa1	83
3008077	1452.527750324145	995.7660549500413	1	5	8	Rpa1	83
3008078	1229.531642362724	931.7750794826221	1	5	8	Rpa1	83
3008079	1503.0334469573772	1210.5086389963349	1	5	8	Rpa1	83
3008080	1728.2797587468017	1282.9993105889303	1	5	8	Rpa1	83
3008081	1353.7821614481727	1048.7678584470627	1	5	8	Rpa1	83
3008082	1233.5322884522375	954.7743307617858	1	5	8	Rpa1	83
3008083	1381.0272345266435	921.0204172415705	1	5	8	Rpa1	83
3008084	1321.6144206969868	998.9524785000652	1	5	8	Rpa1	83
3008085	1247.7814206971575	939.7742745883697	1	5	8	Rpa1	83
3008086	1278.7816361956038	971.5223999700303	1	5	8	Rpa1	83
3008087	1715.5317275731297	1332.4983887830026	1	5	8	Rpa1	83
3008088	1226.1229397463956	982.8229425626442	1	5	8	Rpa1	83
3008089	1439.776821393579	956.7675278642337	1	5	8	Rpa1	83
3008090	1439.0319554389616	1112.7633671994254	1	5	8	Rpa1	83
3008091	1413.778535237538	987.7675471406362	1	5	8	Rpa1	83
3008092	1413.7831542434185	1128.5137608802747	1	5	8	Rpa1	83
3008093	1732.2830020932493	1385.246426517417	1	5	8	Rpa1	83
3008094	1750.280542438607	1324.7474734072173	1	5	8	Rpa1	83
3008095	1361.578161525468	1054.4446072006504	1	5	8	Rpa1	83
3008096	1442.2786146006115	1013.5159111767971	1	5	8	Rpa1	83
3008097	1409.8149167701613	1143.8570031043594	1	5	8	Rpa1	83
3008098	1564.2778921562692	1091.259831062647	1	5	8	Rpa1	83
3008099	1216.5327777562782	955.7748608494838	1	5	8	Rpa1	83
3008100	1441.7792572000421	1032.5154216855096	1	5	8	Rpa1	83
3008101	1380.7782049752295	950.26962585812	1	5	8	Rpa1	83
3008102	1292.532243764589	1001.7711356352119	1	5	8	Rpa1	83
3008103	1393.1437967980848	923.52705450541	1	5	8	Rpa1	83
3008104	1366.78440777605	934.8202909609654	1	5	8	Rpa1	83
3008105	1606.527152465524	1103.5081096698755	1	5	8	Rpa1	83
3008106	1327.2811787957703	997.5201084206263	1	5	8	Rpa1	83
3008107	1286.0325428825956	1005.021263525505	1	5	8	Rpa1	83
3008108	1280.0319006099048	980.5221215338998	1	5	8	Rpa1	83
3008109	1478.4549665057777	1181.8103905701362	1	5	8	Rpa1	83
3008110	1454.6161825387987	1148.608119508749	1	5	8	Rpa1	83
3008111	1741.1170019681206	1271.4672190502981	1	5	8	Rpa1	83
3008112	1380.3837762220276	1021.6512057960332	1	5	8	Rpgrip1	83
3008113	1506.148906780664	1228.7179064307675	1	5	8	Rpgrip1	83
3008114	1676.9702912027205	1408.3548105054979	1	5	8	Rpl7l1	83
3008115	1488.7229519470015	1107.0992011106528	1	5	8	Rpl7l1	83
3008116	1146.9738740455784	828.341626322198	1	5	8	Rpl7l1	83
3008117	1747.7890628060807	1264.3783165605844	1	5	8	Rpl7l1	83
3008118	1347.7906428193521	1074.0608764602448	1	5	8	Rpl7l1	83
3008119	1386.9723932213506	1081.3475067425775	1	5	8	Rpl7l1	83
3008120	1310.0876905959005	1016.0316553927596	1	5	8	Rpl7l1	83
3008121	1557.723189389759	1132.8504688266405	1	5	8	Rpl7l1	83
3008122	1465.223826207955	1033.0981742783574	1	5	8	Rpl7l1	83
3008123	1376.7242741464972	945.3460556524977	1	5	8	Rpl7l1	83
3008124	1702.723447241637	1208.353292182504	1	5	8	Rpl7l1	83
3008125	1436.7235398326313	1034.097757707505	1	5	8	Rpl7l1	83
3008126	1702.4720729962062	1302.1041455780075	1	5	8	Rpl7l1	83
3008127	1730.7226358827033	1281.3543831217214	1	5	8	Rpl7l1	83
3008128	1283.2225902393975	1001.3452204429268	1	5	8	Rpl7l1	83
3008129	1405.722311264124	1098.5978967113203	1	5	8	Rpl7l1	83
3008130	1454.9794671663901	1061.2293949189882	1	5	8	Rpl7l1	83
3008131	1452.2362784307506	1106.2316502577046	1	5	8	Rpn1	83
3008132	1748.5759404105677	1347.6494658152794	1	5	8	Rpn1	83
3008133	1545.7375592642582	1287.7259542918882	1	5	8	Rpn1	83
3008134	1522.2476050366395	1202.3276705781705	1	5	8	Rpn1	83
3008135	1642.482299483126	1115.977931891871	1	5	8	Rpn1	83
3008136	1743.236835034506	1246.2266945463973	1	5	8	Rpn1	83
3008137	1819.2390124083793	1314.9822213137868	1	5	8	Rpn1	83
3008138	1534.9870146032922	1244.2270934290439	1	5	8	Rpn1	83
3008139	1578.237708229005	1333.724358708306	1	5	8	Rpn1	83
3008140	1454.737213858727	1160.230407172716	1	5	8	Rpn1	83
3008141	1505.485863070011	1145.9797969350618	1	5	8	Rpn1	83
3008142	1437.2370875755778	1132.481353902697	1	5	8	Rpn1	83
3008143	1356.9424249849064	1044.6298179061798	1	5	8	Rpn1	83
3008144	1760.2330006266095	1293.9718795828546	1	5	8	Rpn1	83
3008145	1595.5769608754135	1158.994095094997	1	5	8	Rpn1	83
3008146	1509.237508429888	1114.2329487510845	1	5	8	Rpn1	83
3008147	1446.942040697392	1105.6283448055572	1	5	8	Rpn1	83
3008148	1556.2372709717354	1283.7258552931135	1	5	8	Rpn1	83
3008149	1456.6704564208078	1176.4037871740486	1	5	8	Rprd1a	83
3008150	1260.198990699841	1074.2664867106564	1	5	8	Rps6ka2	83
3008151	1719.7530595055885	1289.2710003078535	1	5	8	Rps6ka2	83
3008152	1549.2721902020676	1236.232232323386	1	5	8	Rps6ka2	83
3008153	1572.9473914939415	1130.2714861622676	1	5	8	Rps6ka2	83
3008154	1757.5260875037648	1420.7489651944857	1	5	8	Rps6ka3	83
3008155	1545.0220975744676	1094.2660315682924	1	5	8	Rps6ka3	83
3008156	1336.0250380518735	984.5262352362772	1	5	8	Rps6ka3	83
3008157	1505.1042416563366	1156.2906897725125	1	5	8	Rps6ka3	83
3008158	1693.3236297041683	1367.6617335419796	1	5	8	Rps6ka3	83
3008159	1146.3674270915876	862.3975860971095	1	5	8	Rps6ka4	83
3008160	1542.3737080284006	1272.6214591748767	1	5	8	Rps6ka4	83
3008161	1436.114113096632	963.3835234935513	1	5	8	Rps6ka4	83
3008162	1823.6172047634886	1288.3598845522145	1	5	8	Rps6ka4	83
3008163	1418.8706193477688	1116.3803248370305	1	5	8	Rps6ka4	83
3008164	1632.3649321317369	1109.1220251733484	1	5	8	Rps6ka4	83
3008165	1209.9699085914208	945.1022688244384	1	5	8	Rps6ka4	83
3008166	1416.8613795440053	882.386342534145	1	5	8	Rps6ka4	83
3008167	1703.9698782797966	1217.4199621020819	1	5	8	Rps6ka4	83
3008168	1354.8689856484002	1034.1349684950003	1	5	8	Rps6ka4	83
3008169	1403.3674104862869	1025.6332387484738	1	5	8	Rps6ka4	83
3008170	1310.3664086885194	941.1390778790884	1	5	8	Rps6ka4	83
3008171	1415.6235221279057	1187.378658834683	1	5	8	Rps6ka4	83
3008172	1342.3025545265775	990.0984481603664	1	5	8	Rps6ka4	83
3008173	1454.1230772541942	1200.3768065024606	1	5	8	Rps6ka4	83
3008174	1699.339736399413	1371.699972201265	1	5	8	Rps6ka4	83
3008175	1464.862747576652	947.3827886970302	1	5	8	Rps6ka4	83
3008176	1260.1186389759973	965.3904593931892	1	5	8	Rps6ka4	83
3008177	1457.6178822676854	1072.1299123772756	1	5	8	Rps6ka4	83
3008178	1182.3674693848716	886.3955474634415	1	5	8	Rps6ka4	83
3008179	1288.3681184491875	970.1392179399186	1	5	8	Rps6ka4	83
3008180	1391.618724326559	1051.3830566833985	1	5	8	Rps6ka4	83
3008181	1434.3673282239906	1043.3815555807296	1	5	8	Rps6ka4	83
3008182	1125.8693265565735	896.6475390504636	1	5	8	Rps6ka4	83
3008183	1747.1193668187636	1293.8628063690792	1	5	8	Rps6ka4	83
3008184	1357.1164315870928	971.3864609000785	1	5	8	Rps6ka4	83
3008185	1337.8709717511633	1073.6346513195097	1	5	8	Rps6ka4	83
3008186	1318.8669884979101	961.138241989863	1	5	8	Rps6ka4	83
3008187	1440.6184374208858	1075.380501342433	1	5	8	Rps6ka4	83
3008188	1429.6205841372791	1122.6297538626882	1	5	8	Rps6ka4	83
3008189	1480.6646062382654	970.7187922435605	1	5	8	Rps6ka4	83
3008190	1294.6166838563101	938.1397843734107	1	5	8	Rps6ka4	83
3008191	1446.3536705474341	929.4186451281022	1	5	8	Rps6ka4	83
3008192	1392.8953860886654	859.80862362076	1	5	8	Rps6ka5	83
3008193	1728.1468229299644	1254.7925947621466	1	5	8	Rps6ka5	83
3008194	1760.6405298172283	1370.073969985006	1	5	8	Rps6kc1	83
3008195	1592.8935616472802	1349.8351623915823	1	5	8	Rps6kc1	83
3008196	1691.135699531608	1266.0810663196337	1	5	8	Rps6kc1	83
3008197	1705.3811972247993	1201.0818340706714	1	5	8	Rps6kc1	83
3008198	1658.7362238301405	1392.3402345395796	1	5	8	Rps6kc1	83
3008199	1613.0745290189977	1339.408681261258	1	5	8	Rps6kc1	83
3008200	1552.6921605738469	1221.0245375146867	1	5	8	Rps6kl1	83
3008201	1790.3314175610826	1322.44691935859	1	5	8	Rrnad1	83
3008202	1447.6081653161048	1095.5848333343865	1	5	8	Rrp7a	83
3008203	1334.1054953989078	966.5952406086789	1	5	8	Rrp7a	83
3008204	1251.113039833167	1056.0963739453975	1	5	8	Rrp7a	83
3008205	1734.258133024747	1288.8772666117839	1	5	8	Rrp7a	83
3008206	1274.113997512898	1090.3439705828491	1	5	8	Rrp7a	83
3008207	1222.358757000514	953.6014636989846	1	5	8	Rrp7a	83
3008208	1446.3564057620679	1060.8361262497597	1	5	8	Rrp7a	83
3008209	1720.1111303526552	1339.0621842013516	1	5	8	Rrp7a	83
3008210	1475.9673522883	1036.9740635467742	1	5	8	Rrs1	83
3008211	1244.2179170425966	927.7351536822539	1	5	8	Rrs1	83
3008212	1729.976293301951	1406.7067686487087	1	5	8	Rrs1	83
3008213	1296.7231877009945	1093.4797413361443	1	5	8	Rrs1	83
3008214	1662.7189942428888	1180.2139777973807	1	5	8	Rrs1	83
3008215	1627.7267336426728	1363.4615647006324	1	5	8	Rrs1	83
3008216	1586.8984277401407	1155.600753940851	1	5	8	Rrs1	83
3008217	1477.713639169796	940.9759532063283	1	5	8	Rrs1	83
3008218	1315.9695989795823	1009.9807336364036	1	5	8	Rrs1	83
3008219	1565.471963361484	1205.7171744476464	1	5	8	Rrs1	83
3008220	1538.7163457422134	1044.2214989094557	1	5	8	Rrs1	83
3008221	1455.9723497322452	1156.9723689708503	1	5	8	Rrs1	83
3008222	1172.2186390564602	907.9883100539221	1	5	8	Rrs1	83
3008223	1482.9677711771767	1051.723494580783	1	5	8	Rrs1	83
3008224	1778.4733029360016	1354.9559712397368	1	5	8	Rrs1	83
3008225	1644.974860919611	1323.961721180582	1	5	8	Rrs1	83
3008226	1401.7162571936774	968.478288840499	1	5	8	Rrs1	83
3008227	1298.9887508437312	1056.6815702786346	1	5	8	Rrs1	83
3008228	1587.9669685526846	1086.9687571483928	1	5	8	Rrs1	83
3008229	1360.4684503781455	1003.9791443970324	1	5	8	Rrs1	83
3008230	1705.968516382199	1190.4621187158282	1	5	8	Rrs1	83
3008231	1439.4666020435698	997.9762471976605	1	5	8	Rrs1	83
3008232	1526.7228423770307	1207.9686082840813	1	5	8	Rrs1	83
3008233	1459.7170269459364	1019.7250397486072	1	5	8	Rrs1	83
3008234	1738.9907039352177	1342.9920661128708	1	5	8	Rrs1	83
3008235	1418.965700750867	963.2277541037381	1	5	8	Rrs1	83
3008236	1310.2196228853718	1007.7309910636723	1	5	8	Rrs1	83
3008237	1217.914340438962	974.2316761570291	1	5	8	Rsad2	83
3008238	1462.7795842920439	1138.7086995156442	1	5	8	Rsad2	83
3008239	1675.271961784589	1387.5930989018384	1	5	8	Rsbn1	83
3008240	1734.6128363108328	1260.964251445277	1	5	8	Rsbn1	83
3008241	1338.0588177915631	1101.5842154655718	1	5	8	Rsbn1l	83
3008242	1725.7263145350976	1261.3289440552985	1	5	8	Rsf1	83
3008243	1361.9843403422515	981.844021081414	1	5	8	Rsf1	83
3008244	1769.8737213006252	1325.6939596876061	1	5	8	Rsf1	83
3008245	1473.7313322882908	1033.0905610689415	1	5	8	Rsf1	83
3008246	1763.3346361498818	1344.3949136901335	1	5	8	Rsf1	83
3008247	1761.6009382969241	1270.6496394301241	1	5	8	Rspo1	83
3008248	1557.7098538350692	1300.8364229702256	1	5	8	Rspo1	83
3008249	1767.5655640985494	1285.2344419597564	1	5	8	Rspo1	83
3008250	1824.5142408850095	1327.439415445847	1	5	8	Rspo3	83
3008251	1438.6339182639176	1086.5889828377067	1	5	8	Rspo3	83
3008252	1552.5608417931144	1164.908521580736	1	5	8	Rtl1	83
3008253	1724.601858714769	1404.0408038076348	1	5	8	Rtl1	83
3008254	1526.0321127320758	1177.2619634681507	1	5	8	Rtp2	83
3008255	1397.0791072907166	1139.3964896826071	1	5	8	Rttn	83
3008256	1688.1517452114274	1375.4018368026345	1	5	8	Rttn	83
3008257	1194.219289898334	943.2864525148199	1	5	8	Rundc3a	83
3008258	1490.9638402079938	1240.7696374793163	1	5	8	Rundc3a	83
3008259	1620.8163649688788	1321.1102787818347	1	5	8	Rundc3a	83
3008260	1784.212225561881	1332.2029420503213	1	5	8	Rundc3b	83
3008261	1522.3036760570876	1183.0242924533334	1	5	8	Rusc1	83
3008262	1676.30615687915	1395.763124972714	1	5	8	Rusc1	83
3008263	1319.412790256787	1031.0023723267661	1	5	8	Rusc1	83
3008264	1125.5543616860584	852.0467982162222	1	5	8	Rusc1	83
3008265	1477.8014421089647	1075.2788706001902	1	5	8	Rusc1	83
3008266	1550.3780845621366	1208.3333885087568	1	5	8	Rusc1	83
3008267	1315.3055050701207	1055.2847464070032	1	5	8	Rusc1	83
3008268	1575.552613486142	1198.0221325034718	1	5	8	Rusc1	83
3008269	1732.4729993917185	1301.7023275191486	1	5	8	Rxfp2	83
3008270	1386.9728405007058	1091.719414773633	1	5	8	Rxfp2	83
3008271	1473.7204374233402	1076.9665780178025	1	5	8	Rxfp2	83
3008272	1591.1373024733268	1167.4898597296249	1	5	8	Rxfp3	83
3008273	1403.8250004221964	1111.8511333626145	1	5	8	Rxfp3	83
3008274	1262.1184463035045	984.3425580270343	1	5	8	Ryr3	83
3008275	1731.3724095179668	1387.5639142777795	1	5	8	Ryr3	83
3008276	1553.1270633613224	1220.6321769073234	1	5	8	Ryr3	83
3008277	1720.6214589153215	1356.3151306190457	1	5	8	Ryr3	83
3008278	1720.7294841275054	1390.2177776079152	1	5	8	Ryr3	83
3008279	1373.6699299706033	985.7408367994371	1	5	8	Sacs	83
3008280	1780.3770198021691	1284.2875368549103	1	5	8	Safb2	83
3008281	1719.8127263025265	1418.8967436501805	1	5	8	Safb2	83
3008282	1653.8800188737505	1288.5423629103882	1	5	8	Safb2	83
3008283	1459.8771242512148	1102.8040460437091	1	5	8	Safb2	83
3008284	1448.0526686300398	1120.6731475827726	1	5	8	Sall1	83
3008285	1738.0539396805577	1322.993483640486	1	5	8	Sall1	83
3008286	1609.7986735263441	1163.9123150543815	1	5	8	Sall1	83
3008287	1423.5454849842306	1053.822896842388	1	5	8	Sall1	83
3008288	1349.8804540985648	1037.1601836844172	1	5	8	Sall1	83
3008289	1454.169833350284	1089.2001535108895	1	5	8	Samm50	83
3008290	1212.172726676884	909.1958576570075	1	5	8	Samm50	83
3008291	1237.1721930385272	939.6963359282609	1	5	8	Samm50	83
3008292	1778.6653292354877	1366.2059241447982	1	5	8	Samm50	83
3008293	1676.6672371646255	1250.20408125862	1	5	8	Samm50	83
3008294	1358.4203871309492	1052.4484512373806	1	5	8	Samm50	83
3008295	1419.4232727092417	886.1993790741476	1	5	8	Samm50	83
3008296	1470.6688659323852	1145.9505103930544	1	5	8	Samm50	83
3008297	1267.170860593313	1021.4468763063434	1	5	8	Samm50	83
3008298	1352.1710710548023	1012.4483440190963	1	5	8	Samm50	83
3008299	1459.420680279776	1039.200188134021	1	5	8	Samm50	83
3008300	1376.9210409818925	1012.9487434577138	1	5	8	Samm50	83
3008301	1404.4203444821123	1056.1992583202345	1	5	8	Samm50	83
3008302	1387.421926147469	963.1988919983072	1	5	8	Samm50	83
3008303	1170.9228812074016	897.9451662045221	1	5	8	Samm50	83
3008304	1521.4196727260587	1099.9513104146654	1	5	8	Samm50	83
3008305	1423.1699347176675	1080.9496250449483	1	5	8	Samm50	83
3008306	1187.423891368985	839.4453636619276	1	5	8	Samm50	83
3008307	1323.1693986227053	1106.447943250544	1	5	8	Samm50	83
3008308	1224.16932281179	934.2402173453653	1	5	8	Samm50	83
3008309	1422.920265504013	1061.1995613642894	1	5	8	Samm50	83
3008310	1340.1479196881278	1076.4252725136935	1	5	8	Samm50	83
3008311	1539.6476206511763	1234.7810129927434	1	5	8	Sap130	83
3008312	1517.8964810414777	1051.5343156492534	1	5	8	Sap130	83
3008313	1390.3970108487495	857.5386908758333	1	5	8	Sap130	83
3008314	1418.7334344680896	1099.4676428657203	1	5	8	Sap130	83
3008315	1614.1463524173369	1232.0304299800832	1	5	8	Sap130	83
3008316	1594.646887026597	1255.5301969955271	1	5	8	Sap130	83
3008317	1529.2666415286105	1198.3134260192749	1	5	8	Sap130	83
3008318	1516.03994944889	1237.5934833281694	1	5	8	Sapcd2	83
3008319	1386.0370239723873	1134.5644951400952	1	5	8	Sapcd2	83
3008320	1472.5347315872627	1125.061665101925	1	5	8	Sapcd2	83
3008321	1538.5852168392394	1236.2630354091386	1	5	8	Sapcd2	83
3008322	1559.3575646741779	1064.662876090638	1	5	8	Sar1a	83
3008323	1127.3623534402209	872.6734187369234	1	5	8	Sar1a	83
3008324	1320.1120947520021	1073.6665987657032	1	5	8	Sar1a	83
3008325	1834.0120138704924	1335.296451213867	1	5	8	Sar1a	83
3008326	1405.6114050120714	1127.414226653445	1	5	8	Sar1a	83
3008327	1406.3588840167597	973.4170362993402	1	5	8	Sar1a	83
3008328	1221.112442458778	983.6698595960054	1	5	8	Sar1a	83
3008329	1589.1088745761	1178.6603029530952	1	5	8	Sar1a	83
3008330	1262.3630852238302	1069.667615156803	1	5	8	Sar1a	83
3008331	1348.6103344842625	997.4175345510446	1	5	8	Sar1a	83
3008332	1420.3569523513365	870.4186949234506	1	5	8	Sar1a	83
3008333	1471.6096067879284	1091.1638160614643	1	5	8	Sar1a	83
3008334	1408.2479070273669	909.5183891169789	1	5	8	Sar1a	83
3008335	1744.3599587006183	1420.153354591333	1	5	8	Sar1a	83
3008336	1301.1113026427743	1003.6681921368596	1	5	8	Sar1a	83
3008337	1468.357663255942	968.166123035784	1	5	8	Sar1a	83
3008338	1372.359831984404	993.4172230235649	1	5	8	Sar1a	83
3008339	1734.1126040086158	1265.7223786824159	1	5	8	Sar1a	83
3008340	1399.110569219827	1068.9154002833138	1	5	8	Sar1a	83
3008341	1225.610914411093	894.6714163128514	1	5	8	Sar1a	83
3008342	1358.859163980178	937.1684701907644	1	5	8	Sar1a	83
3008343	1204.112360851445	959.4205807657352	1	5	8	Sar1a	83
3008344	1442.1083950887232	983.6662650826291	1	5	8	Sar1a	83
3008345	1469.0577467010107	1111.1038986380904	1	5	8	Sar1a	83
3008346	1705.3568751474986	1186.658267139961	1	5	8	Sar1a	83
3008347	1155.361557585425	855.1732833774264	1	5	8	Sar1a	83
3008348	1317.5846782295764	1010.5182662861831	1	5	8	Sar1a	83
3008349	1756.1093959443247	1398.6535553127626	1	5	8	Sar1a	83
3008350	1351.360007723263	980.6677975289496	1	5	8	Sar1a	83
3008351	1285.612995311365	1090.1668581320116	1	5	8	Sar1a	83
3008352	1227.361836908037	953.4203139703602	1	5	8	Sar1a	83
3008353	1389.8594257526236	988.1670319745316	1	5	8	Sar1a	83
3008354	1420.3906716949148	1042.772337681739	1	5	8	Sar1a	83
3008355	1488.3913709780418	1146.4364118076764	1	5	8	Sar1a	83
3008356	1536.8579209384989	1061.163304139779	1	5	8	Sar1a	83
3008357	1421.858744605299	982.4166193984978	1	5	8	Sar1a	83
3008358	1447.8590612814933	1030.915303366261	1	5	8	Sar1a	83
3008359	1712.6099749813643	1385.1545119686145	1	5	8	Sar1a	83
3008360	1833.6068807030886	1331.1535328820282	1	5	8	Sar1a	83
3008361	1589.2010309477628	1196.4164332519765	1	5	8	Sars	83
3008362	1441.5381336095986	1020.7521386407255	1	5	8	Sars	83
3008363	1438.840623419555	950.1673406848663	1	5	8	Sart3	83
3008364	1711.5845032570464	1248.6647554195092	1	5	8	Sart3	83
3008365	1429.0897034518339	1108.9149507394475	1	5	8	Sart3	83
3008366	1298.0921079643606	1042.9150518806148	1	5	8	Sart3	83
3008367	1649.8354100784006	1253.9142369412325	1	5	8	Sart3	83
3008368	1564.3373778519754	1150.6652308553635	1	5	8	Sart3	83
3008369	1281.8429799276703	947.9163238933772	1	5	8	Sart3	83
3008370	1277.8425851924076	1012.6653254314876	1	5	8	Sart3	83
3008371	1407.1197680026144	934.7199392365293	1	5	8	Sart3	83
3008372	1426.6606718394708	967.2122589856759	1	5	8	Sart3	83
3008373	1439.1939120502618	964.156052319027	1	5	8	Sart3	83
3008374	1318.452585962384	1090.2829540238422	1	5	8	Sash3	83
3008375	1327.844515916513	976.7203518272141	1	5	8	Sbf1	83
3008376	1501.8468179672407	1102.7104670472886	1	5	8	Sbf1	83
3008377	1457.0910028335556	950.4652050355407	1	5	8	Sbf1	83
3008378	1373.1012659751855	1150.9651893606294	1	5	8	Sbf1	83
3008379	1467.3467074857458	1085.7122686574285	1	5	8	Sbf1	83
3008380	1535.9604581134874	1026.3028805098884	1	5	8	Scaf11	83
3008381	1206.964582998933	953.0619438369616	1	5	8	Scaf11	83
3008382	1549.2144812455222	1207.0493462248412	1	5	8	Scaf11	83
3008383	1628.9608528757635	1113.2991583091773	1	5	8	Scaf11	83
3008384	1737.4068233369478	1305.3128431535933	1	5	8	Scaf11	83
3008385	1456.4640875869295	1120.8030760497402	1	5	8	Scaf11	83
3008386	1653.466025952063	1351.5443250056016	1	5	8	Scaf11	83
3008387	1367.88406231588	1006.4350679647226	1	5	8	Scaf11	83
3008388	1429.9626659367323	1040.0551442838482	1	5	8	Scaf11	83
3008389	1482.2150391437558	1179.5514017878845	1	5	8	Scaf11	83
3008390	1514.710629636013	1018.0535278187681	1	5	8	Scaf11	83
3008391	1408.4603333787911	924.5576815673273	1	5	8	Scaf11	83
3008392	1450.0998702342752	1143.5263616588136	1	5	8	Scai	83
3008393	1458.4347143857447	1110.2150966067502	1	5	8	Scai	83
3008394	1396.3719671939098	1083.3634823446664	1	5	8	Scap	83
3008395	1618.143818237001	1306.152615374613	1	5	8	Scara3	83
3008396	1662.1432966551401	1324.6509529156676	1	5	8	Scara3	83
3008397	1618.8908038297568	1199.1551208076642	1	5	8	Scara3	83
3008398	1477.1423798456228	1135.6605793606125	1	5	8	Scara3	83
3008399	1586.1426692858615	1171.7211483584765	1	5	8	Scara3	83
3008400	1632.9670330488357	1324.8501951101537	1	5	8	Scmh1	83
3008401	1492.7162972758583	1111.1153668716863	1	5	8	Scmh1	83
3008402	1606.6324812486703	1200.3008987392097	1	5	8	Scmh1	83
3008403	1391.5356731036636	1144.7486365664543	1	5	8	Scmh1	83
3008404	1395.7194079080277	1066.6209090425148	1	5	8	Scmh1	83
3008405	1657.0227193444302	1382.3895960768787	1	5	8	Scml2	83
3008406	1719.5552553157877	1409.4979061160732	1	5	8	Scn1a	83
3008407	1777.9840483475762	1327.681238698951	1	5	8	Scn1a	83
3008408	1773.2339607570718	1305.432063951024	1	5	8	Scn1a	83
3008409	1642.7996534066062	1372.9238459287978	1	5	8	Scn4b	83
3008410	1305.302712161015	969.1067458650388	1	5	8	Scn9a	83
3008411	1311.2887753384377	1041.2861858543033	1	5	8	Scnn1b	83
3008412	1676.0367802235787	1406.254103129027	1	5	8	Scnn1b	83
3008413	1483.4097125171888	1119.3635932774603	1	5	8	Scube2	83
3008414	1788.9036031018504	1338.3459572655786	1	5	8	Scube2	83
3008415	1561.4065612886852	1119.3613639639634	1	5	8	Scube2	83
3008416	1777.3980831166427	1349.1488861997154	1	5	8	Sdc3	83
3008417	1402.019928067656	1002.331074694188	1	5	8	Sdc3	83
3008418	1458.8992626043937	1104.9234625613121	1	5	8	Sdc3	83
3008419	1733.705257004297	1371.7102461955624	1	5	8	Sdhaf2	83
3008420	1418.114838940092	1057.5123687440391	1	5	8	Sdhaf2	83
3008421	1634.4506010405748	1153.9681630565651	1	5	8	Sdhaf2	83
3008422	1472.4534516240662	1131.2237671711403	1	5	8	Sdhaf2	83
3008423	1434.6504748742964	1027.037726085245	1	5	8	Sdhaf2	83
3008424	1729.2491181050827	1387.587370772051	1	5	8	Sdhaf2	83
3008425	1499.5610661360226	1139.9508789689735	1	5	8	Sdk1	83
3008426	1516.793215066736	1067.3401506777818	1	5	8	Sdk1	83
3008427	1649.1820207290502	1176.864756534787	1	5	8	Sec14l3	83
3008428	1749.9454478720882	1386.8944670351138	1	5	8	Sec14l4	83
3008429	1399.942663397718	1015.1675806043211	1	5	8	Sec14l4	83
3008430	1572.9487269199085	1332.152286853413	1	5	8	Sec14l4	83
3008431	1830.4236196955337	1324.1467369730565	1	5	8	Sec22c	83
3008432	1492.5502502066047	1065.1824044112595	1	5	8	Sec24d	83
3008433	1723.0567421775982	1366.6669020707964	1	5	8	Sec24d	83
3008434	1548.3063019643882	1254.6760806896266	1	5	8	Sec24d	83
3008435	1167.800046699264	872.6991177169867	1	5	8	Sec24d	83
3008436	1229.555931760577	1061.942571350553	1	5	8	Sec24d	83
3008437	1721.3022893546122	1249.6695511240864	1	5	8	Sec24d	83
3008438	1319.0501200254887	961.6913525949403	1	5	8	Sec24d	83
3008439	1415.545909419047	907.6888299346491	1	5	8	Sec24d	83
3008440	1492.0562017364832	1219.6790146781445	1	5	8	Sec24d	83
3008441	1281.5547221910579	1060.4406055318946	1	5	8	Sec24d	83
3008442	1208.301600436651	936.6961460826956	1	5	8	Sec24d	83
3008443	1526.3018136900187	1125.179793320483	1	5	8	Sec24d	83
3008444	1454.5474661358132	970.685941704082	1	5	8	Sec24d	83
3008445	1565.9522122725623	1039.7167674311465	1	5	8	Sec24d	83
3008446	1654.05749841266	1346.6699920904098	1	5	8	Sec24d	83
3008447	1446.0461448112685	931.4371521867051	1	5	8	Sec24d	83
3008448	1727.5536459313826	1288.6684555612587	1	5	8	Sec24d	83
3008449	1452.052249073491	1093.6833326442625	1	5	8	Sec24d	83
3008450	1195.0500567180338	888.6977240984278	1	5	8	Sec24d	83
3008451	1652.4752467407443	1383.6379287558902	1	5	8	Sec24d	83
3008452	1731.3066742784904	1369.666517111317	1	5	8	Sec24d	83
3008453	1254.555260700372	1058.6916745148942	1	5	8	Sec24d	83
3008454	1434.7991821331598	901.6503648469394	1	5	8	Sec24d	83
3008455	1698.5529815216792	1254.9203080492837	1	5	8	Sec24d	83
3008456	1303.8013305191535	984.6914241532024	1	5	8	Sec24d	83
3008457	1721.8069995352305	1360.636463355416	1	5	8	Sec24d	83
3008458	1728.057211265604	1381.9163824431919	1	5	8	Sec24d	83
3008459	1199.1283929823212	959.3047027728778	1	5	8	Secisbp2l	83
3008460	1751.761458719492	1405.5229443347496	1	5	8	Secisbp2l	83
3008461	1486.3138183409803	1190.5713847467555	1	5	8	Secisbp2l	83
3008462	1670.317887768504	1381.2257985011556	1	5	8	Secisbp2l	83
3008463	1337.0906169833713	1020.5552287928099	1	5	8	Secisbp2l	83
3008464	1407.1452054473746	1172.7972217180284	1	5	8	Sel1l	83
3008465	1587.6447976183836	1348.2856341726388	1	5	8	Sel1l	83
3008466	1836.5283032392654	1316.8025240040586	1	5	8	Sel1l	83
3008467	1732.890672653819	1370.2802355629713	1	5	8	Sel1l	83
3008468	1706.8892129825704	1297.7834960801163	1	5	8	Sel1l	83
3008469	1389.6361193365526	869.8078916846812	1	5	8	Sel1l	83
3008470	1578.88804993641	1127.7932482671085	1	5	8	Sel1l	83
3008471	1551.3916234695853	1210.7913553625067	1	5	8	Sel1l	83
3008472	1760.1978411454004	1295.8066132494093	1	5	8	Sel1l	83
3008473	1695.8894308406925	1293.0340042109456	1	5	8	Sel1l	83
3008474	1768.172773220459	1306.0895220974937	1	5	8	Sel1l3	83
3008475	1552.166303711271	1126.3708251595115	1	5	8	Sel1l3	83
3008476	1490.5298111013262	1037.7889679355055	1	5	8	Sel1l3	83
3008477	1622.7000583087456	1152.8010692065081	1	5	8	Sema3a	83
3008478	1323.2050518002636	972.3172763804351	1	5	8	Sema3a	83
3008479	1721.2799801620604	1377.6906163483939	1	5	8	Sema3a	83
3008480	1456.0219206582417	1159.812228276987	1	5	8	Sema3g	83
3008481	1588.114102386956	1154.4681454447868	1	5	8	Sema4d	83
3008482	1584.9840653205129	1138.4923528216852	1	5	8	Sema4f	83
3008483	1603.0170451685074	1358.2173004469087	1	5	8	Sema4f	83
3008484	1514.5375775364428	1137.5991928435978	1	5	8	Sema6a	83
3008485	1442.9542566326827	1079.684647584545	1	5	8	Sema6a	83
3008486	1814.6236775562074	1305.4092721404306	1	5	8	Senp8	83
3008487	1239.777177789776	934.4511327569664	1	5	8	Sephs1	83
3008488	1590.7772661666024	1214.183254342346	1	5	8	Sephs1	83
3008489	1748.8096102996751	1380.5308536840691	1	5	8	Sephs1	83
3008490	1769.0264287109735	1328.6748587198865	1	5	8	Sephs1	83
3008491	1280.7777580521697	985.1985903347148	1	5	8	Sephs1	83
3008492	1626.7159932209368	1181.3415203617812	1	5	8	Sephs1	83
3008493	1271.7778045669538	979.9490078945335	1	5	8	Sephs1	83
3008494	1636.6810891201012	1381.3457019047821	1	5	8	Sepsecs	83
3008495	1420.4292270220603	1002.8237833914847	1	5	8	Serf2	83
3008496	1247.1858817459133	992.5798542853415	1	5	8	Serf2	83
3008497	1668.1755909083936	1198.3077875716117	1	5	8	Serf2	83
3008498	1223.433101114807	878.0852499833854	1	5	8	Serf2	83
3008499	1287.6838513388388	980.0790353613572	1	5	8	Serf2	83
3008500	1127.6868272910067	873.5885784298998	1	5	8	Serf2	83
3008501	1241.1845423013724	944.0820005822069	1	5	8	Serf2	83
3008502	1491.9282548885194	1061.5690741488352	1	5	8	Serf2	83
3008503	1380.2714384750034	1059.3839472991344	1	5	8	Serinc3	83
3008504	1388.0227369156478	1095.3821019781028	1	5	8	Serinc3	83
3008505	1713.7659049356935	1243.611231776123	1	5	8	Serinc3	83
3008506	1272.774418006849	1026.390176448661	1	5	8	Serinc3	83
3008507	1650.0139331624941	1141.3683606872148	1	5	8	Serinc3	83
3008508	1532.5596295088833	1060.3535847394749	1	5	8	Serinc3	83
3008509	1577.7751440454656	1323.1140689569952	1	5	8	Serinc3	83
3008510	1352.5211909598702	1028.3864919180644	1	5	8	Serinc3	83
3008511	1343.268053080618	950.3901448754639	1	5	8	Serinc3	83
3008512	1533.2273522448602	1088.6857965259062	1	5	8	Serinc3	83
3008513	1723.03225055481	1344.1553523096793	1	5	8	Serinc5	83
3008514	1532.5754052781112	1281.3578505768237	1	5	8	Serinc5	83
3008515	1744.9619201838632	1371.4113382805963	1	5	8	Serpina10	83
3008516	1329.7603704218711	1028.6105616890843	1	5	8	Serpina10	83
3008517	1697.5459629896473	1387.2580128706804	1	5	8	Serpina1f	83
3008518	1770.0231209517344	1349.8464479787879	1	5	8	Serpina1f	83
3008519	1520.0221602399909	1209.4445597448132	1	5	8	Serpina3j	83
3008520	1708.1665584843777	1290.3488569814394	1	5	8	Serpine1	83
3008521	1522.4236512607426	1277.105630752544	1	5	8	Serpine1	83
3008522	1188.9292617717924	1041.3764225677103	1	5	8	Serpine1	83
3008523	1521.1687340507876	1129.361678128613	1	5	8	Serpine1	83
3008524	1614.1724730826188	1352.5994851927646	1	5	8	Serpine1	83
3008525	1549.914611683822	1041.3642847604033	1	5	8	Serpine1	83
3008526	1623.165233522715	1148.3574775523894	1	5	8	Serpine1	83
3008527	1803.1648214303696	1353.34310615807	1	5	8	Serpine1	83
3008528	1625.4156740783849	1164.3567457112122	1	5	8	Serpine1	83
3008529	1489.1705033918329	1143.3621859086747	1	5	8	Serpine1	83
3008530	1727.1650062443298	1266.8491625617958	1	5	8	Serpine1	83
3008531	1689.6701230255712	1374.3460675756733	1	5	8	Serpine1	83
3008532	1667.1649273167618	1192.3542125457625	1	5	8	Serpine1	83
3008533	1668.169575579284	1331.5985217862628	1	5	8	Serpine1	83
3008534	1737.6666284456303	1328.3463204546092	1	5	8	Serpine1	83
3008535	1409.6737527456573	1144.3648157925131	1	5	8	Serpine1	83
3008536	1596.6709719700186	1287.35272512064	1	5	8	Serpine1	83
3008537	1316.1741281748825	1042.3721014198911	1	5	8	Serpine1	83
3008538	1687.921424441582	1411.0946361206384	1	5	8	Serpine1	83
3008539	1583.6645501079074	1080.6115493715688	1	5	8	Serpine1	83
3008540	1557.7815687272494	1221.2846230791288	1	5	8	Serpine1	83
3008541	1623.1671459499407	1205.105178962239	1	5	8	Serpine1	83
3008542	1659.9144330397612	1168.6054161063305	1	5	8	Serpine1	83
3008543	1669.1680892197212	1288.6002331878567	1	5	8	Serpine1	83
3008544	1592.1689124004247	1220.3555979559699	1	5	8	Serpine1	83
3008545	1593.4225693594676	1330.6010687890139	1	5	8	Serpine1	83
3008546	1749.9152372026742	1301.3470089035231	1	5	8	Serpine1	83
3008547	1530.9203174232346	1187.8589690712934	1	5	8	Serpine1	83
3008548	1658.1698652463613	1328.3489960036623	1	5	8	Serpine1	83
3008549	1654.1715558816065	1373.597288062184	1	5	8	Serpine1	83
3008550	1480.673359508801	1218.3594255132093	1	5	8	Serpine1	83
3008551	1390.673246138992	1106.366996739	1	5	8	Serpine1	83
3008552	1615.4199145523096	1278.3524668106556	1	5	8	Serpine1	83
3008553	1677.170281463345	1363.5969234924785	1	5	8	Serpine1	83
3008554	1624.1682862323669	1240.3537103892297	1	5	8	Serpine1	83
3008555	1623.1704708094803	1303.8511577936656	1	5	8	Serpine1	83
3008556	1548.1667114484471	1101.8618787174669	1	5	8	Serpine1	83
3008557	1579.4208022538844	1261.3543559067882	1	5	8	Serpine1	83
3008558	1619.414049981325	1108.6092037932785	1	5	8	Serpine1	83
3008559	1710.164407995219	1228.6012895733932	1	5	8	Serpine1	83
3008560	1601.167403989787	1186.3566751380345	1	5	8	Serpine1	83
3008561	1499.9202047917806	1147.3616642092688	1	5	8	Serpine1	83
3008562	1640.7753125426152	1186.6166930968259	1	5	8	Serpine1	83
3008563	1474.103368323346	1079.398023345151	1	5	8	Serpine1	83
3008564	1536.17363565868	1293.104514791542	1	5	8	Serpine1	83
3008565	1723.1664126133664	1303.8477955201733	1	5	8	Serpine1	83
3008566	1696.1657678039842	1252.3508025687818	1	5	8	Serpine1	83
3008567	1780.1653177199216	1340.3444070464682	1	5	8	Serpine1	83
3008568	1749.9164307561302	1337.3455412656167	1	5	8	Serpine1	83
3008569	1518.9217704609623	1217.3581779527206	1	5	8	Serpine1	83
3008570	1570.4209001721877	1253.3549943827556	1	5	8	Serpine1	83
3008571	1728.9176192046634	1347.3458415234388	1	5	8	Serpine1	83
3008572	1732.1073096213988	1288.2737453456496	1	5	8	Serpine1	83
3008573	1663.56680819911	1296.4348632591	1	5	8	Serpine1	83
3008574	1569.6642335857325	1054.3630885314278	1	5	8	Serpine1	83
3008575	1700.6700800968179	1386.3452107420553	1	5	8	Serpine1	83
3008576	1793.2224884471937	1322.2992937754323	1	5	8	Serpine1	83
3008577	1562.1718367588571	1270.8545479852132	1	5	8	Serpine1	83
3008578	1622.672169562269	1354.3491319381358	1	5	8	Serpine1	83
3008579	1742.5639457787331	1284.1000071272483	1	5	8	Serpine1	83
3008580	1661.1714014930121	1377.596893308781	1	5	8	Serpine1	83
3008581	1685.9181370528015	1310.348795520908	1	5	8	Serpine1	83
3008582	1619.1725200791457	1360.099005113147	1	5	8	Serpine1	83
3008583	1613.1659860481986	1158.6073946495467	1	5	8	Serpine1	83
3008584	1617.1662424775022	1170.8567569309064	1	5	8	Serpine1	83
3008585	1738.9142004126927	1257.0991608054765	1	5	8	Serpine1	83
3008586	1640.4358921703033	1249.3867138217608	1	5	8	Serpine1	83
3008587	1741.1014361670698	1331.3806208218318	1	5	8	Serpine1	83
3008588	1680.1677582335415	1292.099713699674	1	5	8	Serpine1	83
3008589	1662.1680811673577	1279.850820474071	1	5	8	Serpine1	83
3008590	1627.1662775446628	1184.1058966924832	1	5	8	Serpine1	83
3008591	1629.1719163143423	1354.3489159319856	1	5	8	Serpine1	83
3008592	1661.9195817381578	1324.3490343190902	1	5	8	Serpine1	83
3008593	1620.670801157372	1311.1009406535136	1	5	8	Serpine1	83
3008594	1526.2352208727036	1185.1084824204318	1	5	8	Serpine1	83
3008595	1636.4197820303561	1299.6008810522076	1	5	8	Serpine1	83
3008596	1755.5563103366676	1301.6348104861224	1	5	8	Serpine1	83
3008597	1618.9206800706404	1304.8512621811672	1	5	8	Serpine1	83
3008598	1754.6663043337098	1339.0953170481775	1	5	8	Serpine1	83
3008599	1746.2303014213912	1275.7668362778825	1	5	8	Serpine1	83
3008600	1736.1070946064674	1288.6068979186687	1	5	8	Serpine1	83
3008601	1724.1653671405754	1274.0989829106932	1	5	8	Serpine1	83
3008602	1766.3269357711808	1365.7551808629978	1	5	8	Serpinf2	83
3008603	1466.8406273775247	1175.7025890265904	1	5	8	Serpinf2	83
3008604	1203.9201621378406	900.8863023942992	1	5	8	Serpinf2	83
3008605	1487.463858827247	1182.6696258008292	1	5	8	Serpinf2	83
3008606	1644.1946107600431	1323.2200645921612	1	5	8	Sertad4	83
3008607	1320.2000916747336	1001.4813076782059	1	5	8	Sertad4	83
3008608	1803.1813257030606	1315.2221890569917	1	5	8	Sertad4	83
3008609	1572.9444191259624	1096.4765651770392	1	5	8	Sertad4	83
3008610	1493.8517390974005	1001.2302162212012	1	5	8	Sertad4	83
3008611	1761.9962611570854	1247.5569050478493	1	5	8	Sesn1	83
3008612	1363.0028132713364	1015.0769553008046	1	5	8	Sesn1	83
3008613	1723.7518854266673	1390.0532015720642	1	5	8	Sesn1	83
3008614	1395.004708491718	1113.0726203560425	1	5	8	Sesn1	83
3008615	1794.9972347511607	1316.8035375219483	1	5	8	Sesn1	83
3008616	1719.9982058826608	1264.3076089240487	1	5	8	Sesn1	83
3008617	1788.8458456341282	1295.1019261057872	1	5	8	Setd1a	83
3008618	1600.3434645056595	1133.6213080118573	1	5	8	Setd1a	83
3008619	1509.6049521492496	1248.6222522114526	1	5	8	Setd1a	83
3008620	1639.997385007032	1166.0114205123039	1	5	8	Setd1a	83
3008621	1741.339293260624	1360.6634317870894	1	5	8	Setd1a	83
3008622	1584.9183326881769	1138.075138292784	1	5	8	Setd1b	83
3008623	1666.8872231653404	1328.4579473400693	1	5	8	Setd1b	83
3008624	1455.6308873518192	918.7368502662506	1	5	8	Setd1b	83
3008625	1352.142717787716	1082.7329820220803	1	5	8	Setd1b	83
3008626	1286.7496105353468	1010.747945097274	1	5	8	Setd1b	83
3008627	1505.3821122942163	1008.7303618918224	1	5	8	Setd1b	83
3008628	1598.6358898973667	1213.4664250384105	1	5	8	Setd1b	83
3008629	1510.7416144396132	1048.737769078804	1	5	8	Setd1b	83
3008630	1254.562552739331	1026.0173218243008	1	5	8	Setdb1	83
3008631	1525.2783843194418	1130.4310316093026	1	5	8	Setdb1	83
3008632	1248.309916855101	938.770460395495	1	5	8	Setdb1	83
3008633	1429.8085137168898	1082.7597139094578	1	5	8	Setdb1	83
3008634	1356.0904523214028	1104.828779144422	1	5	8	Setx	83
3008635	1674.8328820957056	1401.8400784207047	1	5	8	Setx	83
3008636	1176.5968967850486	865.8220197365993	1	5	8	Setx	83
3008637	1647.9688686073832	1184.148913948089	1	5	8	Setx	83
3008638	1381.092948104149	1027.329168294041	1	5	8	Setx	83
3008639	1783.8002476087759	1352.8864479511515	1	5	8	Setx	83
3008640	1651.3334998293317	1378.8392610370372	1	5	8	Setx	83
3008641	1661.8387167662315	1211.838756354495	1	5	8	Setx	83
3008642	1352.101361998725	1088.7826225977797	1	5	8	Sf3a2	83
3008643	1741.1067821964775	1414.753431906733	1	5	8	Sf3a2	83
3008644	1499.347015271257	1086.5251853886857	1	5	8	Sf3a2	83
3008645	1423.5531041783652	1031.6928425111253	1	5	8	Sf3a2	83
3008646	1629.894855640151	1313.6733285337675	1	5	8	Sf3a2	83
3008647	1224.3508092136751	1005.7915187515582	1	5	8	Sf3a2	83
3008648	1693.5964234553956	1184.512474569562	1	5	8	Sf3a2	83
3008649	1721.1662276589225	1383.7222529341198	1	5	8	Sf3a2	83
3008650	1627.3576492745162	1367.5105833054117	1	5	8	Sf3a2	83
3008651	1444.841743540736	952.2818202046205	1	5	8	Sf3a2	83
3008652	1528.2295366374426	1279.679701418034	1	5	8	Sf3a2	83
3008653	1455.3492602340586	1105.77687486376	1	5	8	Sf3a2	83
3008654	1726.356228549138	1395.5047346310243	1	5	8	Sf3a2	83
3008655	1721.229662720316	1395.6660075516563	1	5	8	Sf3a2	83
3008656	1773.3530698871011	1338.4855319905314	1	5	8	Sf3b3	83
3008657	1702.3481763182724	1176.7435951799896	1	5	8	Sf3b3	83
3008658	1536.5967289487423	1027.5054161266303	1	5	8	Sf3b3	83
3008659	1331.3536048321307	1041.0139829579132	1	5	8	Sf3b3	83
3008660	1456.3446239367138	923.0121266641838	1	5	8	Sf3b3	83
3008661	1504.3932499329321	1153.5017315343373	1	5	8	Sf3b3	83
3008662	1666.6014088403713	1225.4936727746312	1	5	8	Sf3b3	83
3008663	1790.3545830973276	1384.983361914703	1	5	8	Sf3b3	83
3008664	1286.3550378467128	1042.0159108591101	1	5	8	Sf3b3	83
3008665	1684.1079099788617	1386.7379456673316	1	5	8	Sf3b3	83
3008666	1731.3529572576213	1306.2383500927563	1	5	8	Sf3b3	83
3008667	1565.3514445133999	1155.2502363292574	1	5	8	Sf3b3	83
3008668	1408.3463030185276	927.7640816166265	1	5	8	Sf3b3	83
3008669	1664.35519951556	1310.7411486855456	1	5	8	Sf3b3	83
3008670	1442.5969587834393	966.7613872995344	1	5	8	Sf3b3	83
3008671	1739.7251621875355	1270.8215188941158	1	5	8	Sf3b3	83
3008672	1821.8507936289047	1320.233962949704	1	5	8	Sf3b3	83
3008673	1733.3576310423869	1414.7349439537963	1	5	8	Sf3b3	83
3008674	1653.3503411497068	1191.745271562382	1	5	8	Sf3b3	83
3008675	1388.3511445029421	1024.5119894144798	1	5	8	Sf3b3	83
3008676	1577.3838956167565	1150.3121717578174	1	5	8	Sf3b3	83
3008677	1348.2175586704518	1006.7679491064755	1	5	8	Sfi1	83
3008678	1714.2648926481008	1260.5058342063599	1	5	8	Sfrp1	83
3008679	1594.765979878975	1187.514008424447	1	5	8	Sfrp1	83
3008680	1393.7572640460817	834.7862557176705	1	5	8	Sfrp1	83
3008681	1532.7648403759003	1112.7695989289582	1	5	8	Sfrp1	83
3008682	1492.1620896409922	1113.48293758679	1	5	8	Sfrp1	83
3008683	1576.28346218084	1239.8792611351835	1	5	8	Sfswap	83
3008684	1219.2858324210695	918.4096383556637	1	5	8	Sfswap	83
3008685	1827.5244041745505	1296.865669523579	1	5	8	Sfswap	83
3008686	1714.0094479537831	1404.8259483338218	1	5	8	Sfswap	83
3008687	1665.7774726450925	1196.8773353006518	1	5	8	Sfswap	83
3008688	1508.2831453803062	1161.1358543884044	1	5	8	Sfswap	83
3008689	1780.2786723022587	1344.8655215034846	1	5	8	Sfswap	83
3008690	1631.0364712948553	1366.1210724512366	1	5	8	Sfswap	83
3008691	1720.283614935839	1394.8658445792048	1	5	8	Sfswap	83
3008692	1535.8507508144332	1178.4517374664638	1	5	8	Sh2d3c	83
3008693	1579.054486227754	1156.100193270358	1	5	8	Sh2d3c	83
3008694	1724.6444288233824	1401.884265331845	1	5	8	Sh2d5	83
3008695	1533.199700615756	1294.2335327720348	1	5	8	Sh3bp2	83
3008696	1401.9349386100173	960.8536818847736	1	5	8	Sh3bp2	83
3008697	1639.9502890786443	1383.583407179076	1	5	8	Sh3bp2	83
3008698	1523.3960585877126	1241.232547339091	1	5	8	Sh3bp4	83
3008699	1528.7988509044878	1206.0897971091906	1	5	8	Sh3bp4	83
3008700	1423.1617196316868	1093.5282014565564	1	5	8	Sh3bp5	83
3008701	1731.655103971584	1352.763443426136	1	5	8	Sh3bp5l	83
3008702	1570.4108176513685	1315.1797250128025	1	5	8	Sh3bp5l	83
3008703	1702.6604876779668	1399.4343310756822	1	5	8	Sh3bp5l	83
3008704	1505.9120534460858	1232.926956388211	1	5	8	Sh3bp5l	83
3008705	1546.1649153792964	1142.6767384344587	1	5	8	Sh3bp5l	83
3008706	1584.6582672753518	1191.7485357191888	1	5	8	Sh3bp5l	83
3008707	1620.4116459760864	1308.6809544468174	1	5	8	Sh3bp5l	83
3008708	1749.9125661829246	1346.2170064432912	1	5	8	Sh3rf3	83
3008709	1586.4604275799104	1144.7753866404457	1	5	8	Sh3rf3	83
3008710	1404.586105785724	1022.91041597525	1	5	8	Sh3rf3	83
3008711	1551.9146656128307	1229.6984339249414	1	5	8	Sh3rf3	83
3008712	1625.9642383662294	1358.5152892906628	1	5	8	Sh3rf3	83
3008713	1715.477625519764	1360.082092138155	1	5	8	Shank1	83
3008714	1376.634362058212	1039.7435707729328	1	5	8	Shc2	83
3008715	1672.5328980922275	1397.272626661285	1	5	8	Shc2	83
3008716	1431.279677988205	1174.2857711620966	1	5	8	Shc2	83
3008717	1752.2777673140429	1299.0217106126945	1	5	8	Shc2	83
3008718	1710.3023925576717	1402.3914076495628	1	5	8	Shc2	83
3008719	1672.8140826365545	1380.6622172803998	1	5	8	Shc2	83
3008720	1475.1855437617753	965.9342136432899	1	5	8	She	83
3008721	1532.9379296068087	1255.921986669081	1	5	8	She	83
3008722	1541.206521271826	1073.4930267607522	1	5	8	Shh	83
3008723	1687.3748304857618	1384.550491131757	1	5	8	Shh	83
3008724	1490.6216697547443	1131.8162410884988	1	5	8	Shh	83
3008725	1563.2869470160706	1213.16611829805	1	5	8	Shisa2	83
3008726	1584.4867060857919	1144.5706082749607	1	5	8	Shisa6	83
3008727	1798.2973009332966	1294.5526342803214	1	5	8	Shkbp1	83
3008728	1735.5552440070314	1363.7156202008744	1	5	8	Shkbp1	83
3008729	1427.8762932097657	945.8825230298182	1	5	8	Shmt2	83
3008730	1725.6276197326542	1269.3850447919476	1	5	8	Shmt2	83
3008731	1446.6262520229745	1013.6329644400871	1	5	8	Shmt2	83
3008732	1551.626428189038	1298.6349529040206	1	5	8	Shmt2	83
3008733	1757.6276086038083	1405.3859441560976	1	5	8	Shmt2	83
3008734	1188.6249437381007	844.3814255799339	1	5	8	Shmt2	83
3008735	1307.3753981115099	1017.3827295175322	1	5	8	Shmt2	83
3008736	1183.624740052959	922.6319350527363	1	5	8	Shmt2	83
3008737	1426.3759663923374	1137.3836769383322	1	5	8	Shmt2	83
3008738	1651.127409769813	1124.1340180759962	1	5	8	Shmt2	83
3008739	1600.6270311448075	1149.1340655263139	1	5	8	Shmt2	83
3008740	1244.1250926405503	965.3823040340436	1	5	8	Shmt2	83
3008741	1308.6252614742698	1102.383268548583	1	5	8	Shmt2	83
3008742	1400.3758933452823	1071.1332288125745	1	5	8	Shmt2	83
3008743	1447.6264922185903	899.3822197166267	1	5	8	Shmt2	83
3008744	1782.127845357662	1332.3855860238539	1	5	8	Shmt2	83
3008745	1701.127567023434	1195.3845776898127	1	5	8	Shmt2	83
3008746	1679.6271379829413	1370.8856144342142	1	5	8	Shmt2	83
3008747	1349.1256738036436	1011.8827932220173	1	5	8	Shmt2	83
3008748	1404.876173200104	922.1322758762174	1	5	8	Shmt2	83
3008749	1276.1252184305804	1016.3826914500911	1	5	8	Shmt2	83
3008750	1669.377171956009	1321.385280305579	1	5	8	Shmt2	83
3008751	1410.8763521130736	848.881878463744	1	5	8	Shmt2	83
3008752	1139.6245811373285	873.1315221779777	1	5	8	Shmt2	83
3008753	1395.3760589864441	968.3825896108866	1	5	8	Shmt2	83
3008754	1751.6278566829285	1226.1348135689454	1	5	8	Shmt2	83
3008755	1413.1260196363767	1046.8831252713035	1	5	8	Shmt2	83
3008756	1446.3763742514786	961.1326100774131	1	5	8	Shmt2	83
3008757	1472.5185754664217	995.6085048637752	1	5	8	Shmt2	83
3008758	1303.6253034877636	1058.1329776916232	1	5	8	Shmt2	83
3008759	1635.316892759285	1147.4401643843094	1	5	8	Shmt2	83
3008760	1558.126773574809	1152.384038967316	1	5	8	Shmt2	83
3008761	1733.3126910266894	1374.116327113996	1	5	8	Shmt2	83
3008762	1749.8776776113848	1320.1353937517902	1	5	8	Shmt2	83
3008763	1321.3754471993893	1039.1328900089056	1	5	8	Shmt2	83
3008764	1345.6255906771528	1025.6328669419408	1	5	8	Shmt2	83
3008765	1268.125136737982	1034.382791885026	1	5	8	Shmt2	83
3008766	1408.125858905014	1137.6336618232685	1	5	8	Shmt2	83
3008767	1786.6279405960647	1320.6354579280428	1	5	8	Shmt2	83
3008768	1433.126181041838	1013.382882860165	1	5	8	Shmt2	83
3008769	1434.8764160606859	899.6321605467466	1	5	8	Shmt2	83
3008770	1440.8762716604483	1015.3829814381291	1	5	8	Shmt2	83
3008771	1382.831022576793	1035.9721810031424	1	5	8	Shq1	83
3008772	1524.1446885168357	1226.486626061439	1	5	8	Shq1	83
3008773	1327.3916753741753	944.7535000271554	1	5	8	Shq1	83
3008774	1570.604090469004	1202.5439945518458	1	5	8	Shroom3	83
3008775	1427.9871950904283	1034.8100971860233	1	5	8	Shroom4	83
3008776	1500.5463274000322	1126.7385242979092	1	5	8	Shroom4	83
3008777	1524.5700781972698	1172.0389032724584	1	5	8	Shroom4	83
3008778	1763.6875814908417	1284.4333362442144	1	5	8	Sidt1	83
3008779	1797.7222310303225	1352.0411162575588	1	5	8	Siglece	83
3008780	1370.7211202147769	1025.5699778080862	1	5	8	Siglece	83
3008781	1613.2201694200717	1175.0546903563804	1	5	8	Siglece	83
3008782	1751.2236833705367	1352.293127029145	1	5	8	Siglece	83
3008783	1441.5922392779828	1037.6189868808915	1	5	8	Siglece	83
3008784	1753.7231896980147	1343.0433077787334	1	5	8	Siglece	83
3008785	1659.1137835895463	1395.8702141717565	1	5	8	Sik2	83
3008786	1141.059502628222	822.408153172526	1	5	8	Sik2	83
3008787	1171.0625495490176	916.9037303792177	1	5	8	Sik2	83
3008788	1490.3126489044525	1166.3817072875602	1	5	8	Sik2	83
3008789	1285.066553864291	1098.3927944931663	1	5	8	Sik2	83
3008790	1771.3127964651374	1388.1122653039881	1	5	8	Sik2	83
3008791	1750.314350107415	1407.6125159435524	1	5	8	Sik2	83
3008792	1542.0706105712006	1183.7408926413566	1	5	8	Sim1	83
3008793	1138.0956698335667	847.4528787717818	1	5	8	Sipa1	83
3008794	1463.0916327238106	1097.1798653794135	1	5	8	Sipa1	83
3008795	1553.3321066920207	1161.4784581889683	1	5	8	Sipa1	83
3008796	1635.3443926227537	1357.6623122068213	1	5	8	Sipa1	83
3008797	1350.593302844792	1018.4375121448356	1	5	8	Sipa1	83
3008798	1492.3365807682867	998.4329171754019	1	5	8	Sipa1	83
3008799	1485.3433418770635	1166.426115548325	1	5	8	Sipa1	83
3008800	1759.6528473097562	1400.3225297913377	1	5	8	Sipa1	83
3008801	1533.0912433864546	1164.4243488656005	1	5	8	Sipa1	83
3008802	1474.6698500271702	1200.4799203101413	1	5	8	Sipa1	83
3008803	1761.087432905983	1313.6593415586942	1	5	8	Sipa1	83
3008804	1690.4280313180866	1355.2350979466607	1	5	8	Sipa1l2	83
3008805	1516.4509430132728	1139.5744292102245	1	5	8	Sipa1l2	83
3008806	1599.1807460384516	1315.9885224112638	1	5	8	Sipa1l2	83
3008807	1388.6839224266	1074.2523496150811	1	5	8	Sipa1l2	83
3008808	1798.92254123615	1294.7352084824274	1	5	8	Sipa1l2	83
3008809	1460.9299154098835	1017.0030886506619	1	5	8	Sipa1l2	83
3008810	1382.68353091483	1044.0036705288073	1	5	8	Sipa1l2	83
3008811	1424.8610760265606	981.0711924365551	1	5	8	Sirt2	83
3008812	1825.5992176790346	1320.341858445399	1	5	8	Sirt2	83
3008813	1487.6053830455292	1120.07512938253	1	5	8	Sirt2	83
3008814	1282.3559008498369	1070.8156015455625	1	5	8	Sirt2	83
3008815	1348.8610900408544	967.567728251118	1	5	8	Sirt2	83
3008816	1400.8571172192292	1065.3208183916913	1	5	8	Sirt2	83
3008817	1638.0203537454224	1185.4187418927606	1	5	8	Sirt2	83
3008818	1496.1076827160075	1070.3251381277366	1	5	8	Sirt2	83
3008819	1443.106949742428	1077.0728229748277	1	5	8	Sirt2	83
3008820	1447.8551379638316	1118.3233501376967	1	5	8	Sirt2	83
3008821	1322.6100096427408	985.8166835278063	1	5	8	Sirt2	83
3008822	1518.4650270953734	1177.511073784613	1	5	8	Sirt4	83
3008823	1612.463924382516	1186.016505827547	1	5	8	Sirt4	83
3008824	1595.0724558115996	1354.6670486832707	1	5	8	Sis	83
3008825	1288.1092120510666	1095.454770868048	1	5	8	Six5	83
3008826	1498.1045724081248	1150.6998615467182	1	5	8	Six5	83
3008827	1367.422024789979	1064.665978142947	1	5	8	Six6	83
3008828	1467.0814046545074	958.3323995200135	1	5	8	Six6	83
3008829	1770.3493216654283	1289.8808408528216	1	5	8	Ska3	83
3008830	1293.3562720580353	991.8788002508763	1	5	8	Ska3	83
3008831	1536.6794554378462	1219.52548868298	1	5	8	Skap1	83
3008832	1606.292504802745	1315.8545172171193	1	5	8	Skida1	83
3008833	1646.7445076346128	1390.7321371868713	1	5	8	Skida1	83
3008834	1571.1312206956634	1167.4860366036762	1	5	8	Skil	83
3008835	1319.2429901593819	1048.6129234073762	1	5	8	Skiv2l2	83
3008836	1744.2377665788742	1282.3612343314644	1	5	8	Skiv2l2	83
3008837	1467.7411914295885	1127.3623272217105	1	5	8	Skiv2l2	83
3008838	1698.4884312193844	1202.1120183657881	1	5	8	Skiv2l2	83
3008839	1493.2408150621668	1147.362206303743	1	5	8	Skiv2l2	83
3008840	1334.9928681090241	1035.1131201557175	1	5	8	Skiv2l2	83
3008841	1413.3136414051598	1057.9232963638779	1	5	8	Skor1	83
3008842	1556.8373990590173	1188.2232097522385	1	5	8	Skor1	83
3008843	1693.6919334845427	1403.4276198614346	1	5	8	Skp2	83
3008844	1168.6960512233077	1001.9132670484659	1	5	8	Skp2	83
3008845	1454.946839526197	1078.1699417468149	1	5	8	Skp2	83
3008846	1699.6934796310684	1332.4271620897434	1	5	8	Skp2	83
3008847	1510.9455716837851	1160.171797078344	1	5	8	Skp2	83
3008848	1705.944147984645	1302.9271025204841	1	5	8	Skp2	83
3008849	1533.1978851746874	1058.1714077790102	1	5	8	Skp2	83
3008850	1616.6930972081925	1316.9253036092673	1	5	8	Skp2	83
3008851	1444.1975516773457	1040.4193991223256	1	5	8	Skp2	83
3008852	1544.4441193961238	1241.4231475537542	1	5	8	Skp2	83
3008853	1444.6961015404665	1108.1699399226152	1	5	8	Skp2	83
3008854	1170.3694822685377	1027.6908384136625	1	5	8	Sla	83
3008855	1727.651691518645	1406.2395551533539	1	5	8	Sla	83
3008856	1752.3738300313573	1370.9443159311459	1	5	8	Sla2	83
3008857	1421.5649104307201	1166.9226676194373	1	5	8	Slamf8	83
3008858	1466.9494441313918	1070.3767769817277	1	5	8	Slc10a6	83
3008859	1591.229962260765	1115.3008457769413	1	5	8	Slc10a6	83
3008860	1258.9847052616415	948.8196608776675	1	5	8	Slc10a6	83
3008861	1723.5758249287255	1351.2820944617922	1	5	8	Slc11a1	83
3008862	1539.1493743961344	1139.121115821877	1	5	8	Slc12a2	83
3008863	1400.8201360682576	922.428490353037	1	5	8	Slc12a2	83
3008864	1532.4449152533134	1071.0302329527126	1	5	8	Slc12a4	83
3008865	1500.6998170765548	1157.7782058457656	1	5	8	Slc12a4	83
3008866	1531.193385135632	1033.7817314258032	1	5	8	Slc12a4	83
3008867	1364.9975213968492	1069.8081736153433	1	5	8	Slc12a9	83
3008868	1489.8841915689814	1121.7553862057703	1	5	8	Slc13a1	83
3008869	1503.3874253379545	1220.0017125494448	1	5	8	Slc13a1	83
3008870	1568.6316829584875	1122.5024188777927	1	5	8	Slc13a1	83
3008871	1291.0228538958527	968.077206135242	1	5	8	Slc13a5	83
3008872	1495.5225409148543	1138.8131958012018	1	5	8	Slc13a5	83
3008873	1694.942715965113	1189.1195679507593	1	5	8	Slc15a3	83
3008874	1425.567527866824	1123.5320693999447	1	5	8	Slc16a1	83
3008875	1689.0657623699126	1340.0350376794136	1	5	8	Slc16a1	83
3008876	1512.566241585133	1262.783132589787	1	5	8	Slc16a1	83
3008877	1607.5852256089854	1282.624299120849	1	5	8	Slc16a1	83
3008878	1471.5682537985379	1061.2824195242179	1	5	8	Slc16a1	83
3008879	1519.5676068840007	1127.7830103159122	1	5	8	Slc16a1	83
3008880	1667.8168340118084	1227.2845962986826	1	5	8	Slc16a1	83
3008881	1412.8171238054874	1166.2820008663962	1	5	8	Slc16a1	83
3008882	1592.4956558102738	1131.3164630400704	1	5	8	Slc16a1	83
3008883	1703.0664007054988	1276.5350923643382	1	5	8	Slc16a1	83
3008884	1619.57988315711	1148.2944332967675	1	5	8	Slc16a1	83
3008885	1629.246022681237	1141.2942841249026	1	5	8	Slc16a1	83
3008886	1499.5861230825587	1222.2967340978753	1	5	8	Slc16a1	83
3008887	1652.354942620033	1158.1772504284374	1	5	8	Slc16a3	83
3008888	1387.1107042066947	1006.6998027567325	1	5	8	Slc16a3	83
3008889	1422.97900254652	893.3081020661598	1	5	8	Slc16a3	83
3008890	1746.9819876798226	1305.882418965681	1	5	8	Slc17a8	83
3008891	1459.9699351664	1116.6253899475482	1	5	8	Slc17a9	83
3008892	1501.4454679589815	1063.591453786623	1	5	8	Slc18a2	83
3008893	1349.8712185107051	1092.9597207634097	1	5	8	Slc18a2	83
3008894	1600.1143637723305	1137.7010842681345	1	5	8	Slc18a2	83
3008895	1707.1608824969812	1355.6350100131785	1	5	8	Slc18b1	83
3008896	1500.5290856459867	1109.9904492356716	1	5	8	Slc18b1	83
3008897	1776.5978721353322	1291.0982516640258	1	5	8	Slc18b1	83
3008898	1498.157460913111	1018.4033221005624	1	5	8	Slc18b1	83
3008899	1544.265000774285	1149.4453965473556	1	5	8	Slc18b1	83
3008900	1715.6595831751185	1323.8858558154286	1	5	8	Slc18b1	83
3008901	1763.2371420795644	1273.5239858371888	1	5	8	Slc1a5	83
3008902	1649.4630936721385	1391.284411582755	1	5	8	Slc1a7	83
3008903	1740.3079222865617	1330.1123450787377	1	5	8	Slc22a12	83
3008904	1774.0611912268266	1391.9426938097524	1	5	8	Slc22a12	83
3008905	1631.3312959228545	1172.1129254570158	1	5	8	Slc22a19	83
3008906	1209.3385696031748	946.1399764229428	1	5	8	Slc22a19	83
3008907	1810.3665777952567	1342.4403060352365	1	5	8	Slc22a2	83
3008908	1596.2510023312889	1146.7903339920822	1	5	8	Slc22a23	83
3008909	1590.752826347506	1287.2852412683073	1	5	8	Slc22a23	83
3008910	1583.753082358796	1288.285268019571	1	5	8	Slc22a23	83
3008911	1453.0220102820776	1115.0947987829177	1	5	8	Slc22a7	83
3008912	1571.6858316478706	1175.064787878018	1	5	8	Slc23a1	83
3008913	1649.945322624891	1393.2113691452555	1	5	8	Slc23a2	83
3008914	1387.9418954489588	1112.724149988885	1	5	8	Slc23a2	83
3008915	1665.9441537250048	1363.2114485036054	1	5	8	Slc23a2	83
3008916	1371.4642078901218	1025.6028050171572	1	5	8	Slc24a1	83
3008917	1502.076431530271	1145.6468589649546	1	5	8	Slc24a1	83
3008918	1688.9322610939244	1188.4216936127295	1	5	8	Slc24a3	83
3008919	1165.4141850534975	877.7850293768122	1	5	8	Slc25a16	83
3008920	1357.4094650008924	913.7777804773673	1	5	8	Slc25a16	83
3008921	1416.4085548246142	941.2750473644921	1	5	8	Slc25a16	83
3008922	1412.4309224957342	952.7937538906526	1	5	8	Slc25a25	83
3008923	1527.2563002227807	1083.6248250108947	1	5	8	Slc25a25	83
3008924	1390.6594627400298	1120.5249940851259	1	5	8	Slc25a25	83
3008925	1568.4198831665044	1097.76696315036	1	5	8	Slc25a25	83
3008926	1758.6575305450283	1347.4866507369084	1	5	8	Slc25a29	83
3008927	1442.3832497138208	1115.6138282316203	1	5	8	Slc25a29	83
3008928	1527.957511126105	1278.9288067721664	1	5	8	Slc25a33	83
3008929	1831.43441170957	1337.4711909008856	1	5	8	Slc25a33	83
3008930	1476.707951638456	1100.679392593478	1	5	8	Slc25a33	83
3008931	1583.2074356169492	1187.6791698277493	1	5	8	Slc25a33	83
3008932	1726.2067747589326	1251.1792072969874	1	5	8	Slc25a33	83
3008933	1491.9578518155665	1166.4291719867635	1	5	8	Slc25a33	83
3008934	1413.1300805221026	1057.1416985007713	1	5	8	Slc25a34	83
3008935	1511.8475502103288	1067.7310614026328	1	5	8	Slc25a44	83
3008936	1655.9236168963519	1390.4011918529575	1	5	8	Slc25a44	83
3008937	1153.851517108118	822.7504824419029	1	5	8	Slc25a44	83
3008938	1723.0968563529273	1264.467885291855	1	5	8	Slc25a44	83
3008939	1643.5989019866256	1246.4710159907222	1	5	8	Slc25a44	83
3008940	1429.7557162811506	994.2953180146691	1	5	8	Slc25a44	83
3008941	1698.601433410723	1382.7147916691383	1	5	8	Slc25a44	83
3008942	1740.348513817623	1333.715082337462	1	5	8	Slc25a44	83
3008943	1461.090467321885	1095.9583474985066	1	5	8	Slc25a44	83
3008944	1424.756328742188	1014.62817684924	1	5	8	Slc25a44	83
3008945	1750.9204758949609	1366.0662968407808	1	5	8	Slc25a44	83
3008946	1282.0118077300847	1100.2174508426974	1	5	8	Slc25a46	83
3008947	1528.7577968755843	1199.2085835051955	1	5	8	Slc25a46	83
3008948	1579.7985989921526	1342.1890275701037	1	5	8	Slc25a46	83
3008949	1652.5621832044844	1334.837207905212	1	5	8	Slc25a47	83
3008950	1430.0560722655252	968.8617991730503	1	5	8	Slc25a47	83
3008951	1797.2103614086416	1331.3612363481527	1	5	8	Slc25a51	83
3008952	1438.285151919575	892.8535943021599	1	5	8	Slc25a51	83
3008953	1709.295400408299	1222.827245138421	1	5	8	Slc25a51	83
3008954	1769.3007459430446	1349.0696780384349	1	5	8	Slc25a51	83
3008955	1549.6874108274365	1116.288273852542	1	5	8	Slc26a11	83
3008956	1750.4477739112472	1420.5182373831028	1	5	8	Slc26a11	83
3008957	1551.6973188286693	1300.7825915270018	1	5	8	Slc26a11	83
3008958	1501.4249451959884	1074.0180131392042	1	5	8	Slc26a6	83
3008959	1732.3835359118941	1389.7622561308417	1	5	8	Slc26a9	83
3008960	1573.6414994883435	1061.5202947717064	1	5	8	Slc2a1	83
3008961	1791.1400151241053	1345.0085030341663	1	5	8	Slc2a1	83
3008962	1628.5505567356938	1269.7310664044574	1	5	8	Slc2a1	83
3008963	1664.8944845948452	1395.509159942422	1	5	8	Slc2a1	83
3008964	1536.1457689982192	1251.0154740016765	1	5	8	Slc2a1	83
3008965	1658.8940114972052	1356.7603769358157	1	5	8	Slc2a1	83
3008966	1504.7553332549203	1142.107728258536	1	5	8	Slc2a1	83
3008967	1581.8956710745947	1323.762618831781	1	5	8	Slc2a1	83
3008968	1628.1420519484934	1187.265775214973	1	5	8	Slc2a1	83
3008969	1649.1422323936151	1233.7640800163406	1	5	8	Slc2a1	83
3008970	1633.0876050643747	1290.4347119359636	1	5	8	Slc2a1	83
3008971	1649.8929839546977	1279.7627446655315	1	5	8	Slc2a1	83
3008972	1700.9503787752524	1404.8437499114332	1	5	8	Slc2a10	83
3008973	1750.871203194921	1328.809044165603	1	5	8	Slc2a10	83
3008974	1763.944162160457	1321.0936756134893	1	5	8	Slc2a10	83
3008975	1405.1923417570376	1003.6778605551349	1	5	8	Slc2a12	83
3008976	1524.6907768050328	1116.4302911460074	1	5	8	Slc2a12	83
3008977	1433.4441359034065	899.678016852755	1	5	8	Slc2a12	83
3008978	1469.071710123972	1196.7418790077156	1	5	8	Slc2a13	83
3008979	1589.5296034534417	1127.9884458357471	1	5	8	Slc2a8	83
3008980	1747.5250100000228	1286.4864595203303	1	5	8	Slc2a8	83
3008981	1732.852600971955	1393.0849120663781	1	5	8	Slc2a8	83
3008982	1531.1313252519928	1141.304779383772	1	5	8	Slc2a8	83
3008983	1650.462084485314	1147.641097164775	1	5	8	Slc2a8	83
3008984	1529.0974719576977	1267.1907021712539	1	5	8	Slc30a10	83
3008985	1660.596593258933	1385.6850456854727	1	5	8	Slc30a10	83
3008986	1476.0949434924203	1078.1965240783268	1	5	8	Slc30a10	83
3008987	1701.5915572656372	1188.9391443352229	1	5	8	Slc30a10	83
3008988	1778.7681188836573	1361.2182263563434	1	5	8	Slc30a6	83
3008989	1138.2706662945075	823.252005570084	1	5	8	Slc30a6	83
3008990	1568.9077860757777	1336.0549661682753	1	5	8	Slc30a6	83
3008991	1706.019142140166	1325.7213456426762	1	5	8	Slc30a6	83
3008992	1566.224062817246	1181.6661183264646	1	5	8	Slc30a7	83
3008993	1311.9794764554977	1081.4253317418277	1	5	8	Slc30a7	83
3008994	1620.22692536195	1368.9090497899324	1	5	8	Slc30a7	83
3008995	1548.9728949184014	1110.9187147243688	1	5	8	Slc30a7	83
3008996	1264.478369488858	975.1797559502503	1	5	8	Slc30a7	83
3008997	1614.2224043066371	1173.9151956306202	1	5	8	Slc30a7	83
3008998	1777.09716821136	1337.458417194327	1	5	8	Slc30a9	83
3008999	1554.3511603253367	1148.475575783769	1	5	8	Slc30a9	83
3009000	1153.6104438074703	866.7536565888166	1	5	8	Slc30a9	83
3009001	1447.105941766221	1136.9799906690162	1	5	8	Slc30a9	83
3009002	1251.8903883021094	941.4532066113005	1	5	8	Slc30a9	83
3009003	1436.847691018158	893.9921366725271	1	5	8	Slc30a9	83
3009004	1679.848951788188	1256.4658335578556	1	5	8	Slc30a9	83
3009005	1304.8564148708215	958.743756722952	1	5	8	Slc30a9	83
3009006	1449.2227140084262	1008.988909336909	1	5	8	Slc31a1	83
3009007	1581.4724410799342	1067.9845097865211	1	5	8	Slc31a1	83
3009008	1418.4774463905715	1168.2374913827884	1	5	8	Slc31a1	83
3009009	1371.2250340189457	1053.7403754971674	1	5	8	Slc31a1	83
3009010	1403.7265501972147	1126.7384834817158	1	5	8	Slc31a1	83
3009011	1773.1113438302054	1288.818596557596	1	5	8	Slc31a2	83
3009012	1747.2861429828827	1383.8026101637536	1	5	8	Slc34a1	83
3009013	1369.5362872386436	1016.8317065619465	1	5	8	Slc34a1	83
3009014	1637.0869213165656	1254.1867980153238	1	5	8	Slc35b4	83
3009015	1378.0968628789503	834.201239123886	1	5	8	Slc35b4	83
3009016	1409.0953448391117	1069.942921853297	1	5	8	Slc35b4	83
3009017	1477.0929655598325	1047.6938358956936	1	5	8	Slc35b4	83
3009018	1385.096285790924	1021.4446039746657	1	5	8	Slc35b4	83
3009019	1277.3500378901192	1057.1931402935397	1	5	8	Slc35b4	83
3009020	1780.3317791824672	1286.1859131191038	1	5	8	Slc35b4	83
3009021	1734.833363052915	1301.4352996753541	1	5	8	Slc35b4	83
3009022	1635.8371422257526	1162.690043613185	1	5	8	Slc35b4	83
3009023	1510.5918092584513	1033.194411676001	1	5	8	Slc35b4	83
3009024	1336.3478515616098	1110.94133149614	1	5	8	Slc35b4	83
3009025	1384.7237561410013	1061.830775372134	1	5	8	Slc35b4	83
3009026	1504.0920611873235	1022.4447811948623	1	5	8	Slc35b4	83
3009027	1433.8894805074683	966.4828713231962	1	5	8	Slc35e2	83
3009028	1721.9247899993707	1407.702247067342	1	5	8	Slc35e2	83
3009029	1645.8956937200535	1348.9691813819793	1	5	8	Slc35e2	83
3009030	1475.3932065940282	1131.9783446096021	1	5	8	Slc35e2	83
3009031	1401.3880396654492	889.9853444017251	1	5	8	Slc35e2	83
3009032	1511.199804851379	1253.783935519244	1	5	8	Slc35e3	83
3009033	1656.4463336993208	1375.7817523568633	1	5	8	Slc35e3	83
3009034	1668.2948167554139	1188.0061231086104	1	5	8	Slc35e3	83
3009035	1465.4820481709983	1113.3679967228256	1	5	8	Slc35e3	83
3009036	1600.628232228142	1293.0038424321413	1	5	8	Slc35e3	83
3009037	1525.4700132732298	1136.6425955395039	1	5	8	Slc35f3	83
3009038	1442.6249415027205	1110.259213575477	1	5	8	Slc35f3	83
3009039	1734.9370007236719	1358.6049905333991	1	5	8	Slc35f4	83
3009040	1752.2687269297196	1332.6046343883197	1	5	8	Slc35f4	83
3009041	1390.0082170317758	1120.193002049139	1	5	8	Slc35f5	83
3009042	1630.7501578832346	1328.5640541454934	1	5	8	Slc35f5	83
3009043	1534.0540294405607	1205.4925343746008	1	5	8	Slc35f5	83
3009044	1473.2757755611253	1051.8603714901785	1	5	8	Slc35g3	83
3009045	1509.1151078887688	1150.927440556314	1	5	8	Slc36a2	83
3009046	1450.6329551993038	1045.0902691088897	1	5	8	Slc36a2	83
3009047	1421.3640793398936	1178.6757187622047	1	5	8	Slc36a2	83
3009048	1554.024943456368	1288.1135148069473	1	5	8	Slc38a1	83
3009049	1725.7705702385251	1370.356835075207	1	5	8	Slc38a1	83
3009050	1323.0262914206205	970.1299405114012	1	5	8	Slc38a1	83
3009051	1585.2748358974904	1334.8611567036555	1	5	8	Slc38a1	83
3009052	1600.0216377844315	1212.1152453284249	1	5	8	Slc38a1	83
3009053	1555.0639692412387	1294.7767541260641	1	5	8	Slc38a1	83
3009054	1738.4606556297663	1253.2286848713757	1	5	8	Slc38a4	83
3009055	1507.9653533682513	1175.4913804109956	1	5	8	Slc38a4	83
3009056	1590.7090092943572	1095.7405863761348	1	5	8	Slc38a4	83
3009057	1404.7173942994802	1139.4970954874202	1	5	8	Slc38a4	83
3009058	1520.960448747829	1072.4944169895844	1	5	8	Slc38a4	83
3009059	1528.7187799366031	1271.7371167672545	1	5	8	Slc38a4	83
3009060	1500.7279269894073	1248.828883689442	1	5	8	Slc38a4	83
3009061	1636.9602613235652	1161.9862753747295	1	5	8	Slc38a4	83
3009062	1432.5720848275766	883.5413103229238	1	5	8	Slc38a7	83
3009063	1760.1912501191002	1402.3482482402053	1	5	8	Slc38a7	83
3009064	1491.9299430482858	1182.2734237650088	1	5	8	Slc38a7	83
3009065	1742.1924797781774	1273.6849829335465	1	5	8	Slc38a7	83
3009066	1751.0974972431911	1320.5929685351405	1	5	8	Slc38a7	83
3009067	1606.127803738303	1362.4880052162662	1	5	8	Slc39a1	83
3009068	1515.8746709933637	1245.9963254565353	1	5	8	Slc39a1	83
3009069	1289.8717081574162	1049.0141824353225	1	5	8	Slc39a1	83
3009070	1490.1178320122585	1097.002369594775	1	5	8	Slc39a1	83
3009071	1377.1159137636118	990.011567427253	1	5	8	Slc39a1	83
3009072	1391.8718165102582	1114.0068807848374	1	5	8	Slc39a1	83
3009073	1782.7560221377616	1355.336852926571	1	5	8	Slc39a1	83
3009074	1648.115731971221	1153.4924694299527	1	5	8	Slc39a1	83
3009075	1544.8698462779998	1169.9972433371095	1	5	8	Slc39a1	83
3009076	1710.6249448434978	1371.4823525141928	1	5	8	Slc39a1	83
3009077	1459.7624381334042	1208.0252904257666	1	5	8	Slc39a1	83
3009078	1330.3694625363364	1030.2627023985333	1	5	8	Slc39a1	83
3009079	1396.1246061471577	1170.754865244276	1	5	8	Slc39a1	83
3009080	1576.5025702443127	1198.6237735572995	1	5	8	Slc39a1	83
3009081	1429.1159391850183	1022.5078752960021	1	5	8	Slc39a1	83
3009082	1418.874463890003	1182.2533346683183	1	5	8	Slc39a1	83
3009083	1511.369498152328	1142.4998511950178	1	5	8	Slc39a1	83
3009084	1623.127544774869	1367.9869471882657	1	5	8	Slc39a1	83
3009085	1474.1249685588666	1225.9991041868816	1	5	8	Slc39a1	83
3009086	1480.1194697900871	1122.7520758844175	1	5	8	Slc39a1	83
3009087	1323.118270346368	1002.513940624266	1	5	8	Slc39a1	83
3009088	1742.1234142287828	1360.981053370795	1	5	8	Slc39a1	83
3009089	1553.1181618131982	1142.2477005053056	1	5	8	Slc39a1	83
3009090	1440.6226795318044	1161.0028884284677	1	5	8	Slc39a1	83
3009091	1346.8701210172865	1053.2611208812045	1	5	8	Slc39a1	83
3009092	1454.8715600461994	1147.7525754117155	1	5	8	Slc39a1	83
3009093	1327.870018745283	1039.5125406615962	1	5	8	Slc39a1	83
3009094	1763.5214427763137	1323.2744979768777	1	5	8	Slc39a10	83
3009095	1545.0176550611745	1102.4815100128792	1	5	8	Slc39a11	83
3009096	1524.77516343092	1242.4804512658388	1	5	8	Slc39a11	83
3009097	1767.2728080275508	1267.4675905656504	1	5	8	Slc39a11	83
3009098	1718.5287223106463	1367.9685790330204	1	5	8	Slc39a11	83
3009099	1423.9751159949365	931.5151301858172	1	5	8	Slc39a12	83
3009100	1538.1864195460887	1057.1876755479188	1	5	8	Slc39a3	83
3009101	1526.1916048753624	1182.4348868566071	1	5	8	Slc39a3	83
3009102	1483.9344803309843	1134.5448805750866	1	5	8	Slc39a6	83
3009103	1428.1838108572856	1170.7932053834718	1	5	8	Slc39a6	83
3009104	1766.428482261845	1298.8016216695482	1	5	8	Slc39a6	83
3009105	1735.9253719527508	1419.8001599215709	1	5	8	Slc39a6	83
3009106	1506.4374497676122	1021.0461380156665	1	5	8	Slc39a6	83
3009107	1528.9359732368125	1071.0464898741873	1	5	8	Slc39a6	83
3009108	1719.220978148348	1326.1952913277048	1	5	8	Slc39a6	83
3009109	1491.2644394511678	1190.653826286606	1	5	8	Slc39a6	83
3009110	1741.6774402200115	1343.050746118945	1	5	8	Slc39a6	83
3009111	1611.184013104084	1127.5483918474201	1	5	8	Slc39a6	83
3009112	1480.1882187762503	997.5455740909671	1	5	8	Slc39a6	83
3009113	1416.4341221619036	1161.292933887372	1	5	8	Slc39a6	83
3009114	1442.1714100199088	1197.6618610660673	1	5	8	Slc3a1	83
3009115	1727.84575357379	1421.703849795348	1	5	8	Slc3a1	83
3009116	1530.3760462074015	1142.5589072235362	1	5	8	Slc41a2	83
3009117	1757.3759257802185	1350.8113686259112	1	5	8	Slc41a2	83
3009118	1430.0885359394244	1157.9079362818404	1	5	8	Slc41a2	83
3009119	1464.6258061601773	1116.5583992062234	1	5	8	Slc41a2	83
3009120	1572.6260278624923	1175.809344776289	1	5	8	Slc41a2	83
3009121	1384.875812774517	1054.0575980401366	1	5	8	Slc41a2	83
3009122	1542.8751769226467	1292.809797908364	1	5	8	Slc41a2	83
3009123	1734.6263280596816	1261.5607789114842	1	5	8	Slc41a2	83
3009124	1732.6261605648683	1293.0609060161096	1	5	8	Slc41a2	83
3009125	1521.8754991263802	1217.2527550294435	1	5	8	Slc43a3	83
3009126	1819.8755280760727	1314.0408617677322	1	5	8	Slc43a3	83
3009127	1467.8752522281566	982.284966660866	1	5	8	Slc43a3	83
3009128	1660.374069332773	1318.5395825070311	1	5	8	Slc43a3	83
3009129	1465.1232963045131	1214.7869480699324	1	5	8	Slc43a3	83
3009130	1382.6794669464175	1029.5740625240076	1	5	8	Slc45a4	83
3009131	1558.4364011606744	1300.5560575091017	1	5	8	Slc45a4	83
3009132	1307.6845714883534	1080.8258924529669	1	5	8	Slc45a4	83
3009133	1722.357939347686	1354.3119914747228	1	5	8	Slc46a3	83
3009134	1551.0613385816812	1164.1303284342464	1	5	8	Slc46a3	83
3009135	1815.0495179860823	1313.365620485673	1	5	8	Slc4a2	83
3009136	1298.2912651885576	949.1615585902724	1	5	8	Slc4a2	83
3009137	1536.8008996535218	1204.3876396691035	1	5	8	Slc4a2	83
3009138	1563.2898411756175	1051.3906405516689	1	5	8	Slc4a2	83
3009139	1329.2992755058337	1083.4052914208173	1	5	8	Slc4a2	83
3009140	1657.5593419083157	1386.8738665766937	1	5	8	Slc4a2	83
3009141	1731.1921127772016	1374.820310986946	1	5	8	Slc4a8	83
3009142	1558.1997595212856	1135.576455479203	1	5	8	Slc4a8	83
3009143	1394.1172162811697	1077.8102478985395	1	5	8	Slc4a8	83
3009144	1442.203301224717	1156.074755166016	1	5	8	Slc4a8	83
3009145	1642.9579189971264	1377.1978934960953	1	5	8	Slc52a2	83
3009146	1395.2148754360896	1169.4502214956378	1	5	8	Slc52a2	83
3009147	1557.8893371912952	1067.0498713797772	1	5	8	Slc52a2	83
3009148	1727.7074222817012	1223.2018511513256	1	5	8	Slc52a2	83
3009149	1362.4658911611698	1131.9507398083829	1	5	8	Slc52a2	83
3009150	1514.961806823623	1234.4498526842754	1	5	8	Slc52a2	83
3009151	1534.7238880858313	1219.8458830638658	1	5	8	Slc5a2	83
3009152	1319.3895352167854	1030.476927030161	1	5	8	Slc5a2	83
3009153	1602.485437272393	1172.7983809598252	1	5	8	Slc5a2	83
3009154	1323.7417047602335	1034.3086381655507	1	5	8	Slc5a2	83
3009155	1542.5496283976033	1198.4173188362668	1	5	8	Slc5a6	83
3009156	1511.967338705274	1249.7940382597476	1	5	8	Slc5a6	83
3009157	1479.8583965358232	1081.5543006938267	1	5	8	Slc5a7	83
3009158	1423.0607622926173	885.4772681351359	1	5	8	Slc6a11	83
3009159	1424.2538806130594	1108.3088609996098	1	5	8	Slc6a13	83
3009160	1283.3499246312517	1008.9615739238328	1	5	8	Slc6a13	83
3009161	1303.9795081208447	943.16147200324	1	5	8	Slc6a18	83
3009162	1473.2327837436071	1132.3979492992598	1	5	8	Slc6a18	83
3009163	1415.2348453575946	1138.1503784449726	1	5	8	Slc6a18	83
3009164	1362.9142465463165	1114.5227331220103	1	5	8	Slc6a4	83
3009165	1754.4199290159168	1304.1710798687327	1	5	8	Slc6a5	83
3009166	1765.6697795237944	1306.6707339052393	1	5	8	Slc6a5	83
3009167	1613.5267714700249	1274.540340268569	1	5	8	Slc6a6	83
3009168	1594.6363430923286	1064.504171756185	1	5	8	Slc6a6	83
3009169	1368.0267676364106	1107.5484564460078	1	5	8	Slc6a6	83
3009170	1744.3820403407644	1268.4739709535204	1	5	8	Slc6a6	83
3009171	1508.2761096807985	1173.544280140015	1	5	8	Slc6a6	83
3009172	1762.0518177212882	1343.1374678460245	1	5	8	Slc6a6	83
3009173	1600.3083258366576	1256.338660818158	1	5	8	Slc7a11	83
3009174	1750.5616113519802	1380.46262178065	1	5	8	Slc7a14	83
3009175	1229.4190608265005	948.8853472843884	1	5	8	Slc7a14	83
3009176	1332.266675468359	1089.3981723880227	1	5	8	Slc7a9	83
3009177	1699.14898859947	1228.667942109457	1	5	8	Slc9a8	83
3009178	1573.39982649586	1188.923410383224	1	5	8	Slc9a8	83
3009179	1735.4039275753444	1377.413799150579	1	5	8	Slc9a8	83
3009180	1802.9005024760415	1319.6623322359114	1	5	8	Slc9a8	83
3009181	1543.0018680443493	1058.3572454544062	1	5	8	Slc9a8	83
3009182	1510.652283503841	1223.9251477410335	1	5	8	Slc9a8	83
3009183	1689.1501008350467	1253.417847923337	1	5	8	Slc9a8	83
3009184	1774.150782247175	1312.6635406730625	1	5	8	Slc9a8	83
3009185	1626.1487361383715	1186.1714915470966	1	5	8	Slc9a8	83
3009186	1722.650758353003	1286.9159499052162	1	5	8	Slc9a8	83
3009187	1571.5841628740127	1335.54210501233	1	5	8	Slco4a1	83
3009188	1406.9806324316032	1141.16874840497	1	5	8	Slco4a1	83
3009189	1735.7916295905252	1388.4585017478073	1	5	8	Slco5a1	83
3009190	1775.5402238544066	1367.208190303189	1	5	8	Slco5a1	83
3009191	1782.7238970866395	1291.2307194798716	1	5	8	Slco5a1	83
3009192	1630.2944535736374	1209.4441641473632	1	5	8	Slit2	83
3009193	1700.2955881574471	1330.6864221374078	1	5	8	Slit2	83
3009194	1322.27339693296	1080.4606058153859	1	5	8	Slit2	83
3009195	1487.300580038559	1205.6992916514232	1	5	8	Slit2	83
3009196	1715.5408820502817	1214.4409842296518	1	5	8	Slit2	83
3009197	1580.794075820536	1136.4490708158487	1	5	8	Slit2	83
3009198	1557.54829043446	1228.6958438883737	1	5	8	Slit2	83
3009199	1802.2245547817583	1355.5295787050773	1	5	8	Slit2	83
3009200	1564.294665055288	1132.1998264168135	1	5	8	Slit2	83
3009201	1527.2300124930964	1213.8813952911278	1	5	8	Slit2	83
3009202	1752.2251883009942	1321.8665991009527	1	5	8	Slit2	83
3009203	1637.5495752089375	1366.4370331091457	1	5	8	Slit2	83
3009204	1669.4098559592164	1332.4126547088824	1	5	8	Slit2	83
3009205	1488.5490559135328	1163.4510979982515	1	5	8	Slit2	83
3009206	1591.541593282994	1078.4512462553796	1	5	8	Slit2	83
3009207	1510.300294475554	1226.4475714771438	1	5	8	Slit2	83
3009208	1536.5493830181276	1233.4463653389796	1	5	8	Slit2	83
3009209	1545.2972920425627	1183.948229477732	1	5	8	Slit2	83
3009210	1533.4115555783653	1260.085875605945	1	5	8	Slit2	83
3009211	1512.7439672994387	1212.4213118381576	1	5	8	Slit2	83
3009212	1648.042947631785	1188.444460199291	1	5	8	Slit2	83
3009213	1591.796940778614	1232.4444930332784	1	5	8	Slit2	83
3009214	1617.2948495039313	1204.444834437509	1	5	8	Slit2	83
3009215	1542.8956251270185	1205.5477241443048	1	5	8	Slit2	83
3009216	1528.0016331569032	1284.8434630383167	1	5	8	Slitrk5	83
3009217	1483.7670295118369	1091.049253208126	1	5	8	Slx1b	83
3009218	1549.8966048400066	1263.2211004633125	1	5	8	Slx4	83
3009219	1213.6462867425792	929.0034791701493	1	5	8	Slx4	83
3009220	1779.6423627455817	1400.2033357099845	1	5	8	Slx4	83
3009221	1585.8860977383429	1083.4779116658365	1	5	8	Slx4	83
3009222	1483.5948618339844	1127.2438196255723	1	5	8	Slx4	83
3009223	1546.610218015275	1114.958980777072	1	5	8	Slx4	83
3009224	1605.3331353432752	1176.9901558083063	1	5	8	Smad1	83
3009225	1696.892869865949	1411.5909598495457	1	5	8	Smad1	83
3009226	1462.9616374170257	1035.695998348382	1	5	8	Smad1	83
3009227	1655.9461128272374	1176.5248934640672	1	5	8	Smad2	83
3009228	1469.7023557805041	1172.2821517350403	1	5	8	Smad2	83
3009229	1224.0794095868937	877.9795552742227	1	5	8	Smad2	83
3009230	1409.4483935455091	1014.0399044680726	1	5	8	Smad2	83
3009231	1527.1998793758708	1159.030397311724	1	5	8	Smad2	83
3009232	1724.5528628325267	1234.01708416108	1	5	8	Smad2	83
3009233	1611.4467481117108	1153.2773883045438	1	5	8	Smad2	83
3009234	1394.493107442912	1172.1358808471416	1	5	8	Smad6	83
3009235	1561.4885949329976	1309.626593517276	1	5	8	Smad6	83
3009236	1313.1600539707338	974.6716832112527	1	5	8	Smarcad1	83
3009237	1593.6576624057043	1091.4071900942201	1	5	8	Smarcad1	83
3009238	1396.9139859354736	1122.4144608508436	1	5	8	Smarcad1	83
3009239	1784.797815536246	1312.175493297933	1	5	8	Smarcad1	83
3009240	1321.1608049796273	997.9207581782434	1	5	8	Smarcad1	83
3009241	1465.5684679993333	1216.4850660445604	1	5	8	Smarcb1	83
3009242	1324.069256421345	995.737266924446	1	5	8	Smarcb1	83
3009243	1815.065737472448	1347.4833304325568	1	5	8	Smarcb1	83
3009244	1752.316134289592	1276.4840374515056	1	5	8	Smarcb1	83
3009245	1394.3183722656145	828.4885262730221	1	5	8	Smarcb1	83
3009246	1271.3196277638665	956.7376859051631	1	5	8	Smarcb1	83
3009247	1429.318169252723	901.7378609762819	1	5	8	Smarcb1	83
3009248	1438.31864375728	1177.4854659444427	1	5	8	Smarcb1	83
3009249	1471.3180288010021	1020.7367662073452	1	5	8	Smarcb1	83
3009250	1656.0667721420589	1188.7350064188709	1	5	8	Smarcb1	83
3009251	1741.816434331098	1411.9828985274298	1	5	8	Smarcb1	83
3009252	1414.0682238874876	856.238227270224	1	5	8	Smarcb1	83
3009253	1556.31763656371	1178.4852405360748	1	5	8	Smarcb1	83
3009254	1725.5663568141072	1277.4840666055925	1	5	8	Smarcb1	83
3009255	1475.0681721598057	1087.4861794616859	1	5	8	Smarcb1	83
3009256	1747.0662070403855	1308.233750188589	1	5	8	Smarcb1	83
3009257	1741.5662340336485	1299.7338781020162	1	5	8	Smarcb1	83
3009258	1685.7260721286439	1198.5148012459165	1	5	8	Smarcc1	83
3009259	1346.4815653553947	1008.7736773955476	1	5	8	Smarcc1	83
3009260	1746.9773162650802	1404.009169474661	1	5	8	Smarcc1	83
3009261	1212.7336247240937	924.5274068038034	1	5	8	Smarcc1	83
3009262	1485.9813234967557	1240.2664123703128	1	5	8	Smarcc1	83
3009263	1393.2319852597407	1125.020327834416	1	5	8	Smarcc1	83
3009264	1305.733355668805	1071.2727372299016	1	5	8	Smarcc1	83
3009265	1358.9822555946969	1083.7717603567537	1	5	8	Smarcc1	83
3009266	1482.689319794298	1064.9415479285444	1	5	8	Smarcc1	83
3009267	1394.2280038643812	820.5274783415017	1	5	8	Smarcc1	83
3009268	1434.9815503206844	1166.7688199196282	1	5	8	Smarcc1	83
3009269	1393.5729053843606	961.0581023935306	1	5	8	Smarcc1	83
3009270	1197.2458277727017	866.0657037959455	1	5	8	Smarcc1	83
3009271	1497.2299732501695	1157.268217190381	1	5	8	Smarcc1	83
3009272	1571.9005985182484	1048.3844771996246	1	5	8	Smarcc1	83
3009273	1440.7279340464725	899.2750040207245	1	5	8	Smarcc1	83
3009274	1445.187318538917	1032.4462911030344	1	5	8	Smarcc1	83
3009275	1658.2267121000762	1197.7651757137462	1	5	8	Smarcc1	83
3009276	1485.2304628386155	1174.0179796866578	1	5	8	Smarcc1	83
3009277	1253.2328904794626	942.0264472690429	1	5	8	Smarcc1	83
3009278	1506.3582756525193	1212.2725399561323	1	5	8	Smarcc1	83
3009279	1398.727942303231	823.7773434694642	1	5	8	Smarcc1	83
3009280	1280.9209764153638	978.4462044165919	1	5	8	Smarce1	83
3009281	1673.6516278870122	1380.226123191883	1	5	8	Smarce1	83
3009282	1451.6413210897656	938.8157932673938	1	5	8	Smarce1	83
3009283	1631.917261872176	1142.1825129284562	1	5	8	Smarce1	83
3009284	1266.6745493083688	1093.9438770353495	1	5	8	Smarce1	83
3009285	1449.2332133039752	1097.5292409518952	1	5	8	Smarce1	83
3009286	1382.6704964387827	1046.9417298821186	1	5	8	Smarce1	83
3009287	1163.9205946312773	866.20213024534	1	5	8	Smarce1	83
3009288	1213.9210644726345	925.1993371366952	1	5	8	Smarce1	83
3009289	1769.981438194969	1405.123264504734	1	5	8	Smarce1	83
3009290	1561.6499562335568	1180.2333653231467	1	5	8	Smarce1	83
3009291	1328.91841927499	927.6960543935194	1	5	8	Smarce1	83
3009292	1459.1682878130528	1032.6899297261548	1	5	8	Smarce1	83
3009293	1345.9219197853076	1067.1922884103728	1	5	8	Smarce1	83
3009294	1460.9205857877741	1116.4379069281724	1	5	8	Smarce1	83
3009295	1430.4837566499227	1095.1773515809955	1	5	8	Smarce1	83
3009296	1474.6656935454803	953.1913757247378	1	5	8	Smarce1	83
3009297	1471.4154614639542	941.9417309859532	1	5	8	Smarce1	83
3009298	1751.4877102158978	1380.1625648389506	1	5	8	Smarce1	83
3009299	1180.2751676406006	887.1987658808266	1	5	8	Smc3	83
3009300	1786.0025674046408	1288.6829200963011	1	5	8	Smc3	83
3009301	1519.5125409288516	1156.6881925961168	1	5	8	Smc3	83
3009302	1441.2654265661693	1054.692124125116	1	5	8	Smc3	83
3009303	1433.5155692649328	891.6983419999242	1	5	8	Smc3	83
3009304	1586.5101552969577	1319.681941011918	1	5	8	Smc3	83
3009305	1344.7690243513237	997.1944190086574	1	5	8	Smc3	83
3009306	1406.516675629093	1002.9441520838686	1	5	8	Smc3	83
3009307	1772.2021491216726	1348.689345708458	1	5	8	Smc3	83
3009308	1165.275673681415	826.7010623988341	1	5	8	Smc3	83
3009309	1388.5174282020814	1068.6916592767168	1	5	8	Smc3	83
3009310	1430.5158359843	1069.191600168469	1	5	8	Smc3	83
3009311	1458.5148898374991	1170.6877280561687	1	5	8	Smc3	83
3009312	1655.0075709377788	1347.4308232702954	1	5	8	Smc3	83
3009313	1205.5242766445215	967.6956696142075	1	5	8	Smc3	83
3009314	1148.276396546377	895.9484501028135	1	5	8	Smc3	83
3009315	1381.017580384976	916.6974310048126	1	5	8	Smc3	83
3009316	1196.5641196921558	847.7231428389105	1	5	8	Smc3	83
3009317	1298.0207626285298	949.6962586158088	1	5	8	Smc3	83
3009318	1796.502169993976	1304.682307522108	1	5	8	Smc3	83
3009319	1389.5172564007705	924.6971153661032	1	5	8	Smc3	83
3009320	1235.5748405191002	1001.1011829591773	1	5	8	Smc5	83
3009321	1454.070347616847	1129.0879693384375	1	5	8	Smc5	83
3009322	1401.069479291219	1043.5934307857833	1	5	8	Smc5	83
3009323	1684.5642325803901	1226.075627319763	1	5	8	Smc5	83
3009324	1167.0747463450157	919.1070732088162	1	5	8	Smc5	83
3009325	1567.3190633961078	1224.5798889170628	1	5	8	Smc5	83
3009326	1680.5668723069618	1294.5728999700757	1	5	8	Smc5	83
3009327	1474.8212276598165	1177.5851960759278	1	5	8	Smc5	83
3009328	1619.8202636529718	1318.5740858206252	1	5	8	Smc5	83
3009329	1391.8244153080873	1170.0885128428804	1	5	8	Smc5	83
3009330	1502.2120796548943	1150.9426413865915	1	5	8	Smco3	83
3009331	1638.8488094819895	1334.9011782715763	1	5	8	Smg7	83
3009332	1402.4951028275198	1053.3840920145124	1	5	8	Smg7	83
3009333	1619.8138131174455	1166.9401828524076	1	5	8	Smg7	83
3009334	1794.5649964192585	1350.4251610788517	1	5	8	Smg7	83
3009335	1499.0636514269588	1055.1999703396502	1	5	8	Smg7	83
3009336	1209.5701062078767	941.4673163734178	1	5	8	Smg7	83
3009337	1405.5613164603208	918.7095412680156	1	5	8	Smg7	83
3009338	1587.5627857685954	1114.9436768186426	1	5	8	Smg7	83
3009339	1396.8313222833692	1105.0490026933223	1	5	8	Smg7	83
3009340	1526.569533190013	1241.7839078542768	1	5	8	Smg7	83
3009341	1522.8153299891858	1114.1965781886722	1	5	8	Smg7	83
3009342	1753.5635793471906	1281.6797114962083	1	5	8	Smg7	83
3009343	1466.3198021394182	1164.6970768896617	1	5	8	Smg7	83
3009344	1591.071357072372	1311.4357219165254	1	5	8	Smg7	83
3009345	1521.8137231131254	1077.1980877480469	1	5	8	Smg7	83
3009346	1680.8463163023189	1321.5666302737802	1	5	8	Smg7	83
3009347	1387.6997646674317	1150.0441091930197	1	5	8	Smg7	83
3009348	1517.4701957311736	1117.1206804235348	1	5	8	Smim1	83
3009349	1367.158213079441	952.8419161876011	1	5	8	Smim13	83
3009350	1502.4144034105232	1221.5706871447674	1	5	8	Smim13	83
3009351	1191.0032476413744	937.7017444210048	1	5	8	Smim7	83
3009352	1441.637998808239	1075.8966606957647	1	5	8	Smim7	83
3009353	1739.7436227872224	1393.1742096340195	1	5	8	Smim7	83
3009354	1576.9942746500813	1153.6860331815644	1	5	8	Smim7	83
3009355	1279.1703813719773	996.4352042877239	1	5	8	Smo	83
3009356	1734.1650866359143	1229.4385242519413	1	5	8	Smo	83
3009357	1381.9187062139742	1091.6857256426242	1	5	8	Smo	83
3009358	1210.6714293952743	935.4348451008784	1	5	8	Smo	83
3009359	1537.9159718968142	1262.4362703790375	1	5	8	Smo	83
3009360	1590.9169217393733	1135.937586739896	1	5	8	Smo	83
3009361	1637.6654736623075	1249.937418017579	1	5	8	Smo	83
3009362	1325.6694680905339	1053.1853292212227	1	5	8	Smo	83
3009363	1496.1682978440822	1063.6870068300836	1	5	8	Smo	83
3009364	1465.2393423015044	1074.337883320494	1	5	8	Smo	83
3009365	1742.711693903654	1273.4900677828375	1	5	8	Smo	83
3009366	1638.6669232549762	1109.4382507960422	1	5	8	Smo	83
3009367	1469.6670673655876	1196.435931469091	1	5	8	Smo	83
3009368	1356.4201606838315	970.1861765860973	1	5	8	Smo	83
3009369	1436.4183047239032	1097.9362206437488	1	5	8	Smo	83
3009370	1323.050474603387	970.5173215624128	1	5	8	Smo	83
3009371	1595.21438766928	1337.2609423584602	1	5	8	Smoc1	83
3009372	1521.963016003646	1067.501908840963	1	5	8	Smoc1	83
3009373	1436.9681456795543	1113.83683179809	1	5	8	Smoc1	83
3009374	1471.5705312303774	1202.9391651626452	1	5	8	Smoc1	83
3009375	1495.7375092412597	1135.0454054966567	1	5	8	Smoc1	83
3009376	1305.2411043631985	955.4200239913423	1	5	8	Smpd4	83
3009377	1648.737469580407	1134.1592936293537	1	5	8	Smpd4	83
3009378	1615.2417221311782	1308.9062717206066	1	5	8	Smpd4	83
3009379	1119.2426878951255	840.1762446699133	1	5	8	Smpd4	83
3009380	1411.238398626105	932.4183592272211	1	5	8	Smpd4	83
3009381	1380.243196503089	1136.9146728234605	1	5	8	Smpd4	83
3009382	1628.2427904809865	1375.1546166056878	1	5	8	Smpd4	83
3009383	1616.617931885405	1184.9742854472274	1	5	8	Smpdl3a	83
3009384	1539.3725406717258	1261.4728706491924	1	5	8	Smpdl3a	83
3009385	1526.6982579087364	1181.5398746130857	1	5	8	Smpdl3a	83
3009386	1657.432593189249	1238.8914826632042	1	5	8	Sms	83
3009387	1251.9412497604621	1015.1549513262304	1	5	8	Sms	83
3009388	1362.4888770425453	974.1313228515379	1	5	8	Sms	83
3009389	1676.4341096663588	1366.3872909130043	1	5	8	Sms	83
3009390	1320.1583561528469	1026.1301467094183	1	5	8	Sms	83
3009391	1635.9343977463766	1308.6397097225101	1	5	8	Sms	83
3009392	1761.4316400127389	1373.3856829188912	1	5	8	Sms	83
3009393	1619.1111487482203	1249.6624522625712	1	5	8	Smug1	83
3009394	1731.6131404749963	1395.4055756760936	1	5	8	Smug1	83
3009395	1550.112639559951	1246.9146969289038	1	5	8	Smug1	83
3009396	1539.0170324840685	1172.4605994789715	1	5	8	Smug1	83
3009397	1578.9892763098762	1098.8517132845147	1	5	8	Smurf1	83
3009398	1685.2372315471664	1272.854994529946	1	5	8	Smurf1	83
3009399	1739.2361489509208	1362.3566238798621	1	5	8	Smurf1	83
3009400	1044.7374277318459	950.84140701574	1	5	8	Smurf1	83
3009401	1493.2363213490044	1234.351392998852	1	5	8	Smurf1	83
3009402	1360.0108503013962	1065.8388335325233	1	5	8	Smurf1	83
3009403	1217.2392110867297	930.0941967593152	1	5	8	Smurf1	83
3009404	1500.73872138208	1094.8503606319468	1	5	8	Smurf1	83
3009405	1340.988680356983	1022.0970751075743	1	5	8	Smurf1	83
3009406	1687.4869574277745	1288.8551507609486	1	5	8	Smurf1	83
3009407	1304.8507572309913	947.072845700609	1	5	8	Smurf2	83
3009408	1550.1065894785104	1290.8039892234174	1	5	8	Smurf2	83
3009409	1426.85272507241	1093.064178155166	1	5	8	Smurf2	83
3009410	1585.600555054465	1155.3065104874781	1	5	8	Smurf2	83
3009411	1369.5171489103502	1016.4909142838343	1	5	8	Smurf2	83
3009412	1459.8562480487233	1213.0595532160582	1	5	8	Smurf2	83
3009413	1600.6071694447592	1345.0505819880345	1	5	8	Smurf2	83
3009414	1329.8502164651895	951.3217931364593	1	5	8	Smurf2	83
3009415	1532.853381817195	1191.3074540284485	1	5	8	Smurf2	83
3009416	1719.0364072699153	1355.3229714030292	1	5	8	Snapc2	83
3009417	1361.5485930399263	1011.0781540725065	1	5	8	Snapc2	83
3009418	1248.8017136039157	976.3279593589483	1	5	8	Snapc2	83
3009419	1751.0363514669314	1278.8251710390011	1	5	8	Snapc2	83
3009420	1477.2950504566163	1081.0775148930184	1	5	8	Snapc2	83
3009421	1405.0479576117555	961.3298172716354	1	5	8	Snapc2	83
3009422	1647.038160386668	1359.8221675832656	1	5	8	Snapc2	83
3009423	1698.0695250379886	1412.0274856311598	1	5	8	Snapc2	83
3009424	1721.355280327666	1419.4029417579538	1	5	8	Snapc2	83
3009425	1440.2212770664455	1152.149249130475	1	5	8	Snapc4	83
3009426	1592.874019378868	1145.175352064155	1	5	8	Snapc4	83
3009427	1594.9898552604755	1167.1532364426685	1	5	8	Snapc4	83
3009428	1348.2196874540373	927.154882377559	1	5	8	Snapc4	83
3009429	1677.0493973353935	1172.0055876313193	1	5	8	Sned1	83
3009430	1737.053574235345	1288.4988074574744	1	5	8	Sned1	83
3009431	1584.3062145259732	1247.0080558691527	1	5	8	Sned1	83
3009432	1624.059408982115	1332.253308862459	1	5	8	Sned1	83
3009433	1649.9512210441578	1218.5733103221335	1	5	8	Sned1	83
3009434	1567.953249124939	1197.2444444501127	1	5	8	Sned1	83
3009435	1635.160051364019	1169.533821469387	1	5	8	Snrk	83
3009436	1262.3361697460623	945.6122818132828	1	5	8	Snrk	83
3009437	1565.8360869241938	1184.0959718368433	1	5	8	Snrk	83
3009438	1686.005116000132	1367.925138826169	1	5	8	Snrk	83
3009439	1542.839156667918	1258.0947656837511	1	5	8	Snrk	83
3009440	1773.8878204852047	1372.6469235242082	1	5	8	Snrnp200	83
3009441	1188.9363237490638	842.3702254473519	1	5	8	Snrnp200	83
3009442	1349.6892057533619	1123.614849019499	1	5	8	Snrnp200	83
3009443	1690.18662015423	1173.8588869302412	1	5	8	Snrnp200	83
3009444	1217.4375158397797	935.6188815641422	1	5	8	Snrnp200	83
3009445	1550.188292605328	1189.1109758877049	1	5	8	Snrnp200	83
3009446	1635.6896488868156	1329.6081751906245	1	5	8	Snrnp200	83
3009447	1310.1888600564023	1075.8659890562772	1	5	8	Snrnp200	83
3009448	1781.9377119763694	1298.6061878370306	1	5	8	Snrnp200	83
3009449	1272.6868022119857	925.868064493879	1	5	8	Snrnp200	83
3009450	1775.9640261821294	1329.2220489252206	1	5	8	Snrnp200	83
3009451	1348.189195034837	1119.1149311101244	1	5	8	Snrnp200	83
3009452	1436.3002910372666	1037.6535881345815	1	5	8	Sntb2	83
3009453	1730.4852496744663	1348.5371806120313	1	5	8	Sntb2	83
3009454	1632.5475973522857	1306.907131577379	1	5	8	Sntb2	83
3009455	1374.050253428646	1020.1527536682054	1	5	8	Sntb2	83
3009456	1476.050353505251	1045.9041343802382	1	5	8	Sntb2	83
3009457	1457.0511987621114	973.6536206853424	1	5	8	Sntb2	83
3009458	1550.8974764130792	1200.3535858756197	1	5	8	Snx10	83
3009459	1770.1460302744645	1369.6128782430378	1	5	8	Snx10	83
3009460	1464.397027612	1170.1005184622857	1	5	8	Snx10	83
3009461	1622.5211772673024	1155.22191349034	1	5	8	Snx11	83
3009462	1437.0258620275265	1165.2210583007914	1	5	8	Snx11	83
3009463	1693.5186711334686	1372.716613836794	1	5	8	Snx11	83
3009464	1590.5222099447783	1082.7236473042226	1	5	8	Snx11	83
3009465	1465.2758107096881	954.7264916777948	1	5	8	Snx11	83
3009466	1505.294213553628	1106.8290734058317	1	5	8	Snx13	83
3009467	1513.48309065651	1219.9927646080841	1	5	8	Snx13	83
3009468	1545.5402640369196	1024.3306181825267	1	5	8	Snx13	83
3009469	1635.4310682879627	1186.2446706030405	1	5	8	Snx19	83
3009470	1390.1891905174118	1068.256898013771	1	5	8	Snx19	83
3009471	1190.9424733454468	852.2723988907096	1	5	8	Snx19	83
3009472	1471.1892821226263	1207.4982258713583	1	5	8	Snx19	83
3009473	1731.1763289758046	1299.2219685519601	1	5	8	Snx19	83
3009474	1479.185908515924	1098.5030557872526	1	5	8	Snx19	83
3009475	1562.180390502649	1219.2337950321837	1	5	8	Snx19	83
3009476	1450.687545841432	1110.2532735063132	1	5	8	Snx19	83
3009477	1501.3708635271278	1067.6860823635664	1	5	8	Snx21	83
3009478	1295.6225069849907	988.1940000111643	1	5	8	Snx21	83
3009479	1440.620803705302	1026.688769002209	1	5	8	Snx21	83
3009480	1717.8713942643042	1224.6762891759215	1	5	8	Snx21	83
3009481	1467.3694944655228	1207.6684252110908	1	5	8	Snx21	83
3009482	1545.9767936178587	1189.9603814018824	1	5	8	Snx22	83
3009483	1471.7250239478992	1219.1527737684282	1	5	8	Snx22	83
3009484	1785.2143596922829	1341.6363725586289	1	5	8	Snx22	83
3009485	1318.5346820866303	1086.9345624296402	1	5	8	Snx25	83
3009486	1391.0353988708223	823.1835219573811	1	5	8	Snx25	83
3009487	1594.2858915459105	1094.6850104102346	1	5	8	Snx25	83
3009488	1396.285141996089	1004.6843344951485	1	5	8	Snx25	83
3009489	1768.5363540439	1332.436266341866	1	5	8	Snx25	83
3009490	1769.5364097758525	1295.436098040192	1	5	8	Snx25	83
3009491	1613.6101415552282	1249.2319509455444	1	5	8	Snx30	83
3009492	1721.9740250630548	1333.2813740028002	1	5	8	Snx30	83
3009493	1493.3596523902925	1109.2395781811044	1	5	8	Snx30	83
3009494	1392.604317702093	821.5010108420638	1	5	8	Snx30	83
3009495	1414.6091248624757	1010.2447807390785	1	5	8	Snx30	83
3009496	1617.609213665889	1221.2326644077596	1	5	8	Snx30	83
3009497	1450.6126389125916	1168.9890445648878	1	5	8	Snx30	83
3009498	1611.1849388327735	1209.9683197297545	1	5	8	Snx33	83
3009499	1697.4242062675944	1389.7312988741132	1	5	8	Snx33	83
3009500	1622.4377047159592	1178.9680541785874	1	5	8	Snx33	83
3009501	1648.4392140126063	1171.4697892502354	1	5	8	Snx33	83
3009502	1418.3939776685293	1057.9489016600428	1	5	8	Snx4	83
3009503	1612.3928746351844	1182.446306397279	1	5	8	Snx4	83
3009504	1479.7606041576073	1102.3919801173026	1	5	8	Snx4	83
3009505	1210.1452103065528	928.4516583182049	1	5	8	Snx4	83
3009506	1345.415424265008	936.4101434040919	1	5	8	Snx4	83
3009507	1451.8944835962357	1180.4474339785756	1	5	8	Snx4	83
3009508	1622.549763678157	1199.2485862179028	1	5	8	Snx5	83
3009509	1728.7413574979446	1356.271295358392	1	5	8	Snx5	83
3009510	1167.3017488492042	921.0225169606038	1	5	8	Snx5	83
3009511	1481.0516312712512	1147.255099047325	1	5	8	Snx5	83
3009512	1511.2082405479407	1059.199279721792	1	5	8	Snx5	83
3009513	1390.5529993437874	1119.0091279956023	1	5	8	Snx5	83
3009514	1326.2985114496566	948.0160152391625	1	5	8	Snx5	83
3009515	1441.3044567897507	1196.2552338684766	1	5	8	Snx5	83
3009516	1404.2966185162613	953.2630427961849	1	5	8	Snx5	83
3009517	1469.2117118406732	1158.1993868532102	1	5	8	Snx5	83
3009518	1283.5539347023555	1066.2644182924237	1	5	8	Snx5	83
3009519	1769.048579461443	1274.2412633537172	1	5	8	Snx5	83
3009520	1302.5498347162506	967.2663625605755	1	5	8	Snx5	83
3009521	1511.8046235375555	1252.2511924477792	1	5	8	Snx5	83
3009522	1438.0488640509395	1039.7595298768556	1	5	8	Snx5	83
3009523	1347.0534889600863	1100.5112168666128	1	5	8	Snx5	83
3009524	1736.0519363015887	1342.7406482417882	1	5	8	Snx5	83
3009525	1535.5517681363117	1191.2519428857304	1	5	8	Snx5	83
3009526	1618.5522563876307	1265.7469564524947	1	5	8	Snx5	83
3009527	1292.7992066369738	942.7673893076187	1	5	8	Snx5	83
3009528	1121.2068989621969	863.2133115703665	1	5	8	Snx5	83
3009529	1646.296278028598	1121.499788422799	1	5	8	Snx5	83
3009530	1400.7949419013762	904.2644818908292	1	5	8	Snx5	83
3009531	1164.7996894194685	862.2741540701447	1	5	8	Snx5	83
3009532	1791.2997289145158	1322.7391697399944	1	5	8	Snx5	83
3009533	1628.2978837117907	1152.2496150692673	1	5	8	Snx5	83
3009534	1461.911266671861	1082.5538240263504	1	5	8	Snx5	83
3009535	1404.297549822817	979.0123558035655	1	5	8	Snx5	83
3009536	1369.676939361628	1106.6583635656746	1	5	8	Snx5	83
3009537	1688.876548914611	1182.8591616267524	1	5	8	Snx5	83
3009538	1454.8020484991384	1139.5062625524017	1	5	8	Snx5	83
3009539	1748.5514115977596	1337.740320750545	1	5	8	Snx5	83
3009540	1430.0486176003321	1027.0101614365442	1	5	8	Snx5	83
3009541	1726.4056928508123	1343.378002205858	1	5	8	Soat2	83
3009542	1534.9794301774857	1296.5483810540713	1	5	8	Socs4	83
3009543	1281.2223747193595	942.8221175356392	1	5	8	Socs4	83
3009544	1653.7279411846835	1355.291005455469	1	5	8	Socs4	83
3009545	1685.2218277302597	1243.7934667588363	1	5	8	Socs4	83
3009546	1625.2006656151204	1372.4986554969885	1	5	8	Socs4	83
3009547	1261.2598698794993	1055.643725391562	1	5	8	Socs7	83
3009548	1207.2501996285366	879.8157557281969	1	5	8	Sod2	83
3009549	1395.9997627524642	1093.0551070214558	1	5	8	Sod2	83
3009550	1698.2431383170542	1184.5452817341863	1	5	8	Sod2	83
3009551	1467.2435466389343	917.8084949276711	1	5	8	Sod2	83
3009552	1513.2457624279202	1067.803045269943	1	5	8	Sod2	83
3009553	1521.7483865337863	1188.7993358140268	1	5	8	Sod2	83
3009554	1735.9964968811037	1372.2889392367697	1	5	8	Sod2	83
3009555	1443.6019834575422	1070.9479634129682	1	5	8	Soga3	83
3009556	1653.196074887177	1340.2106800023623	1	5	8	Soga3	83
3009557	1477.101626772185	1083.1986679764657	1	5	8	Soga3	83
3009558	1544.6241653446068	1200.73733559638	1	5	8	Sord	83
3009559	1262.2011636247444	953.3656164986027	1	5	8	Sord	83
3009560	1728.1952065370688	1362.8428290110662	1	5	8	Sord	83
3009561	1264.2037837434145	1080.1115803057853	1	5	8	Sord	83
3009562	1465.9499024349493	1195.3536787730309	1	5	8	Sord	83
3009563	1254.2016070241452	962.6154753009304	1	5	8	Sord	83
3009564	1587.6225294952803	1178.7371700690123	1	5	8	Sord	83
3009565	1753.7662496064445	1309.6452492939018	1	5	8	Sox12	83
3009566	1402.0146296063876	859.913759056395	1	5	8	Sox12	83
3009567	1367.9998707784353	1049.1880233462425	1	5	8	Sox12	83
3009568	1719.26924453736	1407.1436682978974	1	5	8	Sox12	83
3009569	1679.015654568388	1203.1494515045745	1	5	8	Sox12	83
3009570	1331.017851741898	928.9136939388325	1	5	8	Sox12	83
3009571	1777.4098466819203	1329.7618497437736	1	5	8	Sox13	83
3009572	1428.1596958467471	1007.0410663391496	1	5	8	Sox13	83
3009573	1521.4159378432016	1230.2775841289053	1	5	8	Sox13	83
3009574	1525.4134692398006	1179.2795103809926	1	5	8	Sox13	83
3009575	1582.791104458674	1073.3785430990629	1	5	8	Sox2ot	83
3009576	1383.541386836056	962.3901789024233	1	5	8	Sox2ot	83
3009577	1710.3323736045356	1415.40722769738	1	5	8	Sox5	83
3009578	1737.3953218592817	1366.392035839399	1	5	8	Sox5	83
3009579	1687.58225022767	1385.6585390492041	1	5	8	Sox5	83
3009580	1419.1823706757639	1140.9350192124084	1	5	8	Sox7	83
3009581	1785.5055240107588	1318.9111278720093	1	5	8	Sox7	83
3009582	1731.2642065054108	1390.4998049526798	1	5	8	Sox9	83
3009583	1679.5052846922858	1190.5057808375743	1	5	8	Sox9	83
3009584	1592.0049148084563	1151.760741826107	1	5	8	Sox9	83
3009585	1619.0128335895774	1322.7564686994249	1	5	8	Sox9	83
3009586	1343.5035662067644	1037.2749007354046	1	5	8	Sox9	83
3009587	1479.0050637298968	1115.2669219782745	1	5	8	Sox9	83
3009588	1462.2469124313711	943.270694614421	1	5	8	Sox9	83
3009589	1797.2599533580137	1326.7476603799223	1	5	8	Sox9	83
3009590	1644.0118630595398	1311.755432620796	1	5	8	Sox9	83
3009591	1653.014283318587	1364.5040895200095	1	5	8	Sox9	83
3009592	1619.0088878306465	1242.5078607588337	1	5	8	Sox9	83
3009593	1687.2608898106225	1307.503382316877	1	5	8	Sox9	83
3009594	1599.0036767253061	1129.01079313573	1	5	8	Sox9	83
3009595	1831.7588937285216	1317.4961338077014	1	5	8	Sox9	83
3009596	1636.7616917502264	1305.755889707756	1	5	8	Sox9	83
3009597	1656.0115734739059	1310.2548759232045	1	5	8	Sox9	83
3009598	1632.9166957440823	1325.4716830253856	1	5	8	Sox9	83
3009599	1339.5036958802673	1038.5250732522666	1	5	8	Sox9	83
3009600	1584.6590641459236	1162.6494249512111	1	5	8	Sp4	83
3009601	1583.461269456038	1197.6622553291875	1	5	8	Spag1	83
3009602	1572.3493855144268	1152.2437254207578	1	5	8	Spata31	83
3009603	1706.0456933401285	1364.4150873922347	1	5	8	Spata31	83
3009604	1551.7924869938358	1187.6819263037273	1	5	8	Spata31	83
3009605	1511.6875635770866	1181.2466236386883	1	5	8	Spata31	83
3009606	1639.5382145574445	1182.1771234087682	1	5	8	Spata31	83
3009607	1696.846012619596	1388.506202339594	1	5	8	Spata31d1d	83
3009608	1695.1858800659152	1226.570816910743	1	5	8	Spata5	83
3009609	1522.6882395939524	1204.0797177416282	1	5	8	Spata5	83
3009610	1261.18435327157	1018.0962470195631	1	5	8	Spata5	83
3009611	1747.856181324935	1293.0661273449493	1	5	8	Spata5	83
3009612	1579.1827516970754	1118.0825663223993	1	5	8	Spata5	83
3009613	1550.6889047994066	1229.0778457437823	1	5	8	Spata5	83
3009614	1699.9357934435645	1226.8205655704135	1	5	8	Spata5	83
3009615	1441.0504332434052	939.9823586365009	1	5	8	Spata6	83
3009616	1468.7676700414268	1013.2837456048321	1	5	8	Spcs3	83
3009617	1712.2721599432546	1382.0164722674044	1	5	8	Spcs3	83
3009618	1601.2334533583896	1128.9462286887697	1	5	8	Spcs3	83
3009619	1373.0220582786078	1073.0350215411565	1	5	8	Spcs3	83
3009620	1596.7630907751507	1162.6397892077412	1	5	8	Spcs3	83
3009621	1693.4305205026615	1305.9676992313643	1	5	8	Spcs3	83
3009622	1763.270103300621	1359.2655559251566	1	5	8	Spcs3	83
3009623	1519.7824493825194	1215.0388316984938	1	5	8	Spcs3	83
3009624	1530.7700350309574	1148.02824247226	1	5	8	Spcs3	83
3009625	1654.2740611174272	1392.5179254848792	1	5	8	Spcs3	83
3009626	1389.9054401315727	1065.292932541039	1	5	8	Spcs3	83
3009627	1389.7700297433087	1158.0271458090108	1	5	8	Specc1	83
3009628	1737.4946958820055	1231.2753388337806	1	5	8	Specc1	83
3009629	1482.5153613965285	1133.2734177946713	1	5	8	Specc1	83
3009630	1106.7728796734011	1005.7969308038323	1	5	8	Specc1	83
3009631	1145.013031249629	837.3012523588178	1	5	8	Specc1	83
3009632	1690.7553895576166	1190.130225953413	1	5	8	Specc1	83
3009633	1395.4995616624192	1098.292162448359	1	5	8	Specc1	83
3009634	1341.7811978536024	1061.763384128305	1	5	8	Spi1	83
3009635	1673.5734424942111	1379.5749993453346	1	5	8	Spi1	83
3009636	1787.3325146091115	1351.7640872788347	1	5	8	Spin1	83
3009637	1304.8400475670296	1020.5494423068903	1	5	8	Spin1	83
3009638	1618.086793674933	1274.2747511137736	1	5	8	Spin1	83
3009639	1462.337320025917	1122.2881840689588	1	5	8	Spin1	83
3009640	1757.5843524999182	1363.764809528311	1	5	8	Spin1	83
3009641	1441.328515098862	1065.1840182903263	1	5	8	Spink5	83
3009642	1516.7790387976966	1270.338504413381	1	5	8	Sppl2b	83
3009643	1569.4324277460125	1215.4162242954728	1	5	8	Sppl2b	83
3009644	1540.1837815848253	1243.4160078037455	1	5	8	Sppl2b	83
3009645	1754.5289264495148	1375.4148542209	1	5	8	Spry1	83
3009646	1371.2863660291355	1000.4422735427335	1	5	8	Spry1	83
3009647	1633.7811014826743	1251.1737763737153	1	5	8	Spry1	83
3009648	1747.5158395412766	1315.0916281815526	1	5	8	Spry1	83
3009649	1774.028339735498	1386.6638423320685	1	5	8	Spry1	83
3009650	1351.8718252086746	1065.3104872356118	1	5	8	Spry4	83
3009651	1609.6163098534812	1267.0452517708209	1	5	8	Spry4	83
3009652	1562.6162129068741	1188.2997767643503	1	5	8	Spry4	83
3009653	1534.614150342013	1064.8056857875085	1	5	8	Spry4	83
3009654	1512.073597829145	1182.2084450003865	1	5	8	Spsb4	83
3009655	1612.565399088997	1153.6033100512652	1	5	8	Spta1	83
3009656	1752.5621748345716	1404.8584666261636	1	5	8	Spta1	83
3009657	1460.2747336270547	1177.1604809351004	1	5	8	Sptlc1	83
3009658	1749.9789310884169	1283.5013877711526	1	5	8	Sptlc1	83
3009659	1544.2306295822596	1086.2644789446688	1	5	8	Sptlc1	83
3009660	1458.7340980775898	1099.5164847886408	1	5	8	Sptlc1	83
3009661	1621.2334311611587	1278.5053098774893	1	5	8	Sptlc1	83
3009662	1494.2340340583414	1141.5139391260604	1	5	8	Sptlc1	83
3009663	1518.2303623083008	1044.7667277396858	1	5	8	Sptlc1	83
3009664	1480.2668724174382	1135.863897048099	1	5	8	Sptlc1	83
3009665	1463.2363136941678	1181.513396454487	1	5	8	Sptlc1	83
3009666	1296.731434453448	960.0676331160419	1	5	8	Srbd1	83
3009667	1522.4789638976554	1040.5558947645225	1	5	8	Srbd1	83
3009668	1429.0991858670916	986.3222308863263	1	5	8	Srbd1	83
3009669	1563.2388627636658	1296.7974505945226	1	5	8	Srbd1	83
3009670	1395.5739428916802	841.1955093934762	1	5	8	Srbd1	83
3009671	1413.9777361515553	945.0630173066997	1	5	8	Srbd1	83
3009672	1385.97980289198	976.31339762022	1	5	8	Srbd1	83
3009673	1614.8852583675514	1148.2157045434922	1	5	8	Srcin1	83
3009674	1577.929205840315	1201.7300403683485	1	5	8	Srd5a3	83
3009675	1716.42893799844	1378.717345530367	1	5	8	Srd5a3	83
3009676	1440.4344170475674	1171.236091633282	1	5	8	Srd5a3	83
3009677	1484.3223693318664	1154.5478369788793	1	5	8	Srek1	83
3009678	1349.3243169330985	1105.5553320384201	1	5	8	Srek1	83
3009679	1604.6765833529864	1202.0346540611358	1	5	8	Srek1	83
3009680	1176.7637681066863	908.0980501393565	1	5	8	Srf	83
3009681	1758.1706453679387	1362.5272926015596	1	5	8	Srf	83
3009682	1255.7679034298471	1017.5902839066451	1	5	8	Srf	83
3009683	1511.2587372147595	986.576208897936	1	5	8	Srf	83
3009684	1529.4801048592865	1138.0071644876198	1	5	8	Srf	83
3009685	1516.7627774827367	1058.0738426478883	1	5	8	Srf	83
3009686	1274.5162175064997	998.0897359813821	1	5	8	Srf	83
3009687	1561.8519561065043	1268.5197635720826	1	5	8	Srf	83
3009688	1346.5144090963718	1002.5853963014598	1	5	8	Srf	83
3009689	1309.5169352546964	1027.5868433245096	1	5	8	Srf	83
3009690	1534.7611597621892	1039.5733117065245	1	5	8	Srf	83
3009691	1289.766481557642	1009.8385117151606	1	5	8	Srf	83
3009692	1273.7658061409968	990.5900062752561	1	5	8	Srf	83
3009693	1578.7778477845256	1118.2158367954962	1	5	8	Srgap3	83
3009694	1162.7867347271688	835.2708652540846	1	5	8	Srms	83
3009695	1536.124012915822	1292.5905238532225	1	5	8	Srms	83
3009696	1296.7648891740653	1061.977701581346	1	5	8	Srms	83
3009697	1388.1220858384331	1092.9295442853006	1	5	8	Srms	83
3009698	1368.1904560947905	1078.2730501461742	1	5	8	Srp72	83
3009699	1760.9306386117182	1295.49555163378	1	5	8	Srp72	83
3009700	1394.9282160561381	823.7843228031619	1	5	8	Srp72	83
3009701	1496.930745543734	998.521404962181	1	5	8	Srp72	83
3009702	1577.2552465989309	1082.50611175234	1	5	8	Srp72	83
3009703	1452.9875041151736	1078.8048789703262	1	5	8	Srp72	83
3009704	1499.321079018523	1214.7866574200132	1	5	8	Srpx	83
3009705	1450.0189270560877	1114.5709453977654	1	5	8	Srsf12	83
3009706	1818.7323074314381	1299.8000403744868	1	5	8	Srxn1	83
3009707	1349.9935474635736	1031.83330071021	1	5	8	Srxn1	83
3009708	1370.9539294371314	997.308572142743	1	5	8	Srxn1	83
3009709	1639.288537122157	1375.7429535267308	1	5	8	Srxn1	83
3009710	1697.4872213507488	1276.8063954082936	1	5	8	Srxn1	83
3009711	1344.7424944659	1001.8349993039733	1	5	8	Srxn1	83
3009712	1319.2847896166822	981.7792821305696	1	5	8	Srxn1	83
3009713	1328.4703411172077	1027.695955242358	1	5	8	Srxn1	83
3009714	1366.7414969544732	1003.3339596236626	1	5	8	Srxn1	83
3009715	1783.5941540478814	1309.14431826011	1	5	8	Ssbp2	83
3009716	1464.5523022578493	1087.8893933968036	1	5	8	Ssbp2	83
3009717	1508.764737416385	1196.2634764300788	1	5	8	Ssbp3	83
3009718	1717.9092991417676	1197.7839256399195	1	5	8	Ssbp3	83
3009719	1296.2669859310586	1008.5260320526447	1	5	8	Ssbp3	83
3009720	1803.2576483394407	1314.2511274122628	1	5	8	Ssbp3	83
3009721	1437.2629876721112	1043.0208867562728	1	5	8	Ssbp3	83
3009722	1490.5674936787339	1245.9277135696068	1	5	8	Ssbp3	83
3009723	1421.2634802165448	1040.271420243114	1	5	8	Ssbp3	83
3009724	1503.0299791543005	1145.8870046295006	1	5	8	Ssh3	83
3009725	1299.9730771423046	1016.6362261304777	1	5	8	Ssh3	83
3009726	1522.7753048599836	1225.4598081727092	1	5	8	Ssh3	83
3009727	1643.0915460966291	1378.1201261444842	1	5	8	Sspn	83
3009728	1487.7575201494594	1161.463776189264	1	5	8	Sspn	83
3009729	1675.9903662719535	1388.4514644456688	1	5	8	Sspn	83
3009730	1763.0545057797472	1276.7273720503642	1	5	8	Ssr3	83
3009731	1442.0048653614897	1042.511987240216	1	5	8	Ssr3	83
3009732	1508.505040265868	1092.756479451814	1	5	8	Ssr3	83
3009733	1580.2652262751571	1331.7434613313287	1	5	8	Ssr3	83
3009734	1641.002467839481	1138.9975393170453	1	5	8	Ssr3	83
3009735	1728.0024487701867	1199.9904922400901	1	5	8	Ssr3	83
3009736	1453.06231139356	1199.7447994413446	1	5	8	Ssr3	83
3009737	1670.0129298688616	1352.7377949582751	1	5	8	Ssr3	83
3009738	1467.7600736488703	1157.2562076203237	1	5	8	Ssr3	83
3009739	1524.999616069218	1004.2589611752876	1	5	8	Ssr3	83
3009740	1417.0027135216162	985.015540598729	1	5	8	Ssr3	83
3009741	1322.0107148145821	1065.7675989747916	1	5	8	Ssr3	83
3009742	1525.5091609312708	1180.7521973813891	1	5	8	Ssr3	83
3009743	1750.761147274372	1376.7325094402936	1	5	8	Ssr3	83
3009744	1636.2705463150867	1186.0229574538441	1	5	8	Ssr3	83
3009745	1392.2551600229178	1012.7658336508196	1	5	8	Ssr3	83
3009746	1735.2591553391144	1329.2351634735487	1	5	8	Ssr3	83
3009747	1477.0129548347338	1216.753437954253	1	5	8	Ssr3	83
3009748	1514.757444246648	1141.7542661527264	1	5	8	Ssr3	83
3009749	1460.2617701318272	1183.0056350872046	1	5	8	Ssr3	83
3009750	1504.2608439841079	1197.0027062004	1	5	8	Ssr3	83
3009751	1651.0029509067904	1154.996386329647	1	5	8	Ssr3	83
3009752	1527.2576240683393	1153.7531370973356	1	5	8	Ssr3	83
3009753	1752.005750419531	1277.9862103563994	1	5	8	Ssr3	83
3009754	1388.0047821062196	1002.7664382672929	1	5	8	Ssr3	83
3009755	1426.0021044978128	980.2652349032352	1	5	8	Ssr3	83
3009756	1449.453739587945	1107.5724529004412	1	5	8	Sstr1	83
3009757	1549.5407024472693	1288.6282764783932	1	5	8	Sstr4	83
3009758	1330.543530814739	1062.1553453799502	1	5	8	Ssx2ip	83
3009759	1527.5426503774613	1250.4089854852716	1	5	8	Ssx2ip	83
3009760	1506.5434611079577	1170.4081844234297	1	5	8	Ssx2ip	83
3009761	1262.543621360789	1016.4042117177376	1	5	8	Ssx2ip	83
3009762	1730.542600105634	1368.912249753646	1	5	8	Ssx2ip	83
3009763	1563.4948929902946	1158.5691548404593	1	5	8	St18	83
3009764	1444.863465632097	1071.9608095826304	1	5	8	St3gal5	83
3009765	1700.8667373676224	1387.937673965806	1	5	8	St3gal5	83
3009766	1576.6129365717106	1181.9509639305907	1	5	8	St3gal5	83
3009767	1459.111595871814	1040.9614247004192	1	5	8	St3gal5	83
3009768	1548.3598734412676	1082.9560257773296	1	5	8	St3gal5	83
3009769	1563.111722758491	1140.4531626113119	1	5	8	St3gal5	83
3009770	1535.5173208366366	1291.9767157763192	1	5	8	St3gal5	83
3009771	1384.3623384972964	988.9666028879342	1	5	8	St3gal5	83
3009772	1376.1188525225434	1135.9611952697212	1	5	8	St3gal5	83
3009773	1774.8643878713726	1400.9340526288202	1	5	8	St3gal5	83
3009774	1640.118233014535	1367.1910472486175	1	5	8	St3gal5	83
3009775	1609.3613860144462	1175.6998257325836	1	5	8	St3gal5	83
3009776	1543.3010472054366	1138.1534831187696	1	5	8	St6gal1	83
3009777	1739.801364964459	1268.9066580338585	1	5	8	St6gal1	83
3009778	1540.394494864311	1069.1382904187953	1	5	8	St8sia6	83
3009779	1469.367656778447	1186.798231224107	1	5	8	Stac	83
3009780	1558.2608514239037	1165.2825027715453	1	5	8	Stac2	83
3009781	1614.1002114396865	1126.1470108020812	1	5	8	Stag1	83
3009782	1492.855869832546	1156.8997609221535	1	5	8	Stag1	83
3009783	1613.8549634643393	1271.8914130877001	1	5	8	Stag1	83
3009784	1381.357617012594	1079.1563704350747	1	5	8	Stag1	83
3009785	1643.2855630446852	1211.7058420292135	1	5	8	Stag2	83
3009786	1351.040492033272	1047.21273117174	1	5	8	Stag2	83
3009787	1149.293305906337	878.2187520528269	1	5	8	Stag2	83
3009788	1421.7871705711113	888.2156124268276	1	5	8	Stag2	83
3009789	1471.5377072191193	1044.9614883924075	1	5	8	Stag2	83
3009790	1522.2879397287097	1175.2079742516157	1	5	8	Stag2	83
3009791	1725.3913061436272	1305.9959007351408	1	5	8	Stard4	83
3009792	1249.3948654926726	944.2796329653822	1	5	8	Stard4	83
3009793	1571.8919503890459	1176.7572641705092	1	5	8	Stard4	83
3009794	1481.8871111756182	975.2688300382254	1	5	8	Stard4	83
3009795	1705.1446452038333	1367.4943601503455	1	5	8	Stard4	83
3009796	1659.1384340906102	1174.0037738074034	1	5	8	Stard4	83
3009797	1453.3879084333153	967.5203084422814	1	5	8	Stard4	83
3009798	1729.6401669225854	1282.2466512587962	1	5	8	Stard4	83
3009799	1300.7732828962305	962.8494925339894	1	5	8	Stard7	83
3009800	1512.7972636052284	1081.7605304571118	1	5	8	Stard7	83
3009801	1226.0245593955055	917.3498497331951	1	5	8	Stard7	83
3009802	1330.5226693724258	1009.0989519384408	1	5	8	Stard7	83
3009803	1467.0206332727194	1024.8492761574985	1	5	8	Stard7	83
3009804	1403.0221563780078	878.3511310857555	1	5	8	Stard7	83
3009805	1425.704816885286	1032.003194636173	1	5	8	Stard7	83
3009806	1190.2752277188724	878.1002763523607	1	5	8	Stard7	83
3009807	1307.5228791616494	1040.348405086493	1	5	8	Stard7	83
3009808	1338.772402247017	1046.0984347918504	1	5	8	Stard7	83
3009809	1326.022922088791	964.3495748093069	1	5	8	Stard7	83
3009810	1281.079693769924	928.2892678654297	1	5	8	Stat1	83
3009811	1464.1106186620632	1181.9523696150136	1	5	8	Stat1	83
3009812	1775.745984492855	1290.6338038358874	1	5	8	Stat1	83
3009813	1247.0637438673136	974.0159122008235	1	5	8	Stat6	83
3009814	1773.3071862973998	1332.7295655626954	1	5	8	Stat6	83
3009815	1577.815264791315	1336.2375095824214	1	5	8	Stat6	83
3009816	1446.0527042586104	903.0105736691851	1	5	8	Stat6	83
3009817	1393.0629034986528	1097.2548562620054	1	5	8	Stat6	83
3009818	1323.0656240351934	1094.2578752314764	1	5	8	Stat6	83
3009819	1481.8044732334483	980.7559405881766	1	5	8	Stat6	83
3009820	1750.0615254453996	1414.477196726053	1	5	8	Stat6	83
3009821	1784.0554980689567	1302.2303432510782	1	5	8	Stat6	83
3009822	1412.0958745718974	1084.761818596278	1	5	8	Stat6	83
3009823	1760.8940584174918	1409.0054609667152	1	5	8	Stbd1	83
3009824	1535.2916625005319	1265.3702783595982	1	5	8	Steap3	83
3009825	1364.5265750675392	1023.6974118638103	1	5	8	Steap3	83
3009826	1277.0419485973136	1054.3846150502848	1	5	8	Steap3	83
3009827	1743.0573322178461	1386.4311642282364	1	5	8	Steap3	83
3009828	1425.041171076326	1156.3769286024474	1	5	8	Steap3	83
3009829	1664.9670362626628	1371.7070286894123	1	5	8	Steap3	83
3009830	1628.632287391605	1309.0434247359783	1	5	8	Steap3	83
3009831	1701.5317580347555	1405.0171115399223	1	5	8	Steap3	83
3009832	1488.9392595832971	1112.310585056027	1	5	8	Steap3	83
3009833	1427.0604660600832	1177.4463448317254	1	5	8	Steap3	83
3009834	1562.2369463733542	1090.2294966965246	1	5	8	Stil	83
3009835	1668.4813160641265	1262.7288346930698	1	5	8	Stil	83
3009836	1590.9545916124735	1145.274666603939	1	5	8	Stil	83
3009837	1636.2348568255798	1132.1209210646598	1	5	8	Stim1	83
3009838	1356.9917294818597	1127.1190312655895	1	5	8	Stim1	83
3009839	1497.7388016551988	1054.871793585004	1	5	8	Stim1	83
3009840	1411.990387638255	1127.619399034702	1	5	8	Stim1	83
3009841	1479.2385986870772	1145.8694454181025	1	5	8	Stim1	83
3009842	1482.9889831133696	1081.6210335210287	1	5	8	Stim1	83
3009843	1277.8403205087188	992.870346188908	1	5	8	Stk10	83
3009844	1676.581714713407	1200.870849905232	1	5	8	Stk10	83
3009845	1727.079791910733	1314.1195177863763	1	5	8	Stk10	83
3009846	1270.3401419347817	1021.6197794667557	1	5	8	Stk10	83
3009847	1729.5797978464582	1308.119616781504	1	5	8	Stk10	83
3009848	1150.1156855484655	904.2767210905442	1	5	8	Stk16	83
3009849	1442.9503799166366	988.4764654157422	1	5	8	Stk16	83
3009850	1342.1099852446046	968.2704767575256	1	5	8	Stk16	83
3009851	1488.3579418476534	1128.761666377414	1	5	8	Stk16	83
3009852	1400.6057159946265	862.0231579597099	1	5	8	Stk16	83
3009853	1556.3562685922066	1168.5088358037826	1	5	8	Stk16	83
3009854	1415.1010407688902	1109.8622591008855	1	5	8	Stk16	83
3009855	1235.6150878352935	1027.7704782027497	1	5	8	Stk16	83
3009856	1363.6113851546793	1075.2661422467097	1	5	8	Stk16	83
3009857	1434.86053190994	1160.5115888480186	1	5	8	Stk16	83
3009858	1511.651700546703	1010.7257467206797	1	5	8	Stk16	83
3009859	1531.1064923442882	1134.5105900807177	1	5	8	Stk16	83
3009860	1727.6005279665474	1191.5045287738294	1	5	8	Stk16	83
3009861	1175.4427687446466	1039.2032019983706	1	5	8	Stk16	83
3009862	1744.6462273500197	1259.6649170184014	1	5	8	Stk25	83
3009863	1624.6258315004568	1369.543730286671	1	5	8	Stk25	83
3009864	1772.3956427639876	1273.163599317562	1	5	8	Stk25	83
3009865	1277.5782105124658	994.1172107392505	1	5	8	Stk38	83
3009866	1781.0778084350393	1305.3345987739938	1	5	8	Stk38	83
3009867	1541.0841019721447	1288.0962753905962	1	5	8	Stk38	83
3009868	1468.481114182149	1042.341169923572	1	5	8	Stk38	83
3009869	1727.6961150387535	1198.1433869987602	1	5	8	Stk38	83
3009870	1137.8257350538252	852.127904124337	1	5	8	Stk38	83
3009871	1545.078833634171	1177.3493571721483	1	5	8	Stk38	83
3009872	1412.399719338303	1126.1285771681235	1	5	8	Stk38	83
3009873	1715.8294297775406	1298.8378389507043	1	5	8	Stk38	83
3009874	1771.8061819272648	1289.2552773900534	1	5	8	Stk40	83
3009875	1642.196958673841	1346.9282980310013	1	5	8	Stoml1	83
3009876	1391.169599679238	886.473257450028	1	5	8	Stoml1	83
3009877	1435.4475085752965	1148.686280348418	1	5	8	Stoml1	83
3009878	1748.2528843294256	1367.630388649555	1	5	8	Stra6	83
3009879	1532.063283881908	1091.3936161412132	1	5	8	Stra6	83
3009880	1789.3178900265318	1326.0590812587823	1	5	8	Stra6	83
3009881	1488.4258356089194	1063.6877989654402	1	5	8	Stra6	83
3009882	1735.4166089839725	1329.377791500229	1	5	8	Strada	83
3009883	1443.5669217806326	1021.2846363226372	1	5	8	Strada	83
3009884	1544.0114371206716	1122.7601459026164	1	5	8	Strada	83
3009885	1522.155495762925	1228.9626721325683	1	5	8	Stradb	83
3009886	1634.6527778848322	1218.212954183681	1	5	8	Stradb	83
3009887	1413.3166587153698	1006.1215718749488	1	5	8	Strap	83
3009888	1723.0653058970013	1276.6085471850533	1	5	8	Strap	83
3009889	1277.568656003013	951.875817636169	1	5	8	Strap	83
3009890	1467.0681089032414	1130.117515573296	1	5	8	Strap	83
3009891	1632.815978344913	1210.1120545318151	1	5	8	Strap	83
3009892	1223.3205515596837	980.6263353087983	1	5	8	Strap	83
3009893	1395.0641688252113	872.3751097896503	1	5	8	Strap	83
3009894	1145.3195471093013	850.631064537431	1	5	8	Strap	83
3009895	1312.818991854544	1005.6237954582514	1	5	8	Strap	83
3009896	1609.068966880157	1322.1099484836625	1	5	8	Strap	83
3009897	1564.5677050197369	1216.613405489907	1	5	8	Strap	83
3009898	1238.5697080060745	958.1265091364673	1	5	8	Strap	83
3009899	1316.1059119049144	975.9343390865093	1	5	8	Strap	83
3009900	1423.5691571425077	1132.368435569826	1	5	8	Strap	83
3009901	1270.0683602140841	930.6264669224578	1	5	8	Strap	83
3009902	1813.8140783611013	1317.6056262162242	1	5	8	Strap	83
3009903	1583.0669002699326	1199.613386683106	1	5	8	Strap	83
3009904	1285.3184401173737	950.8756468527101	1	5	8	Strap	83
3009905	1769.8156595632747	1342.855989126544	1	5	8	Strap	83
3009906	1277.8412817564702	937.8798930178683	1	5	8	Strn3	83
3009907	1571.7233015926058	1316.7440913816863	1	5	8	Stt3a	83
3009908	1506.7137824954323	1000.5061707975906	1	5	8	Stt3a	83
3009909	1732.116830577731	1251.9664027001415	1	5	8	Stt3a	83
3009910	1547.4664947365563	1109.2513386219778	1	5	8	Stt3a	83
3009911	1414.9702403508745	1100.2564494197416	1	5	8	Stt3a	83
3009912	1527.9695513723093	1176.7499906216149	1	5	8	Stt3a	83
3009913	1407.4668767014714	1001.7597495197333	1	5	8	Stt3a	83
3009914	1524.47302440959	1268.9972710995453	1	5	8	Stt3a	83
3009915	1456.7207152268627	1148.753442467963	1	5	8	Stt3a	83
3009916	1755.2769564425482	1377.7767293607767	1	5	8	Stt3a	83
3009917	1682.221978028554	1373.4883136458664	1	5	8	Stt3a	83
3009918	1607.4710769734522	1285.743737910368	1	5	8	Stt3a	83
3009919	1575.9679517495488	1173.4983252796033	1	5	8	Stt3a	83
3009920	1405.223390858678	1178.7543932862764	1	5	8	Stt3a	83
3009921	1486.4690135531887	1127.0030223399613	1	5	8	Stt3a	83
3009922	1434.7903536550268	1145.9828194699446	1	5	8	Stt3a	83
3009923	1351.498240466943	1093.8594031425343	1	5	8	Stt3a	83
3009924	1553.7160704629027	1102.7513120480162	1	5	8	Stt3a	83
3009925	1393.8323896314976	1163.18993264657	1	5	8	Stt3a	83
3009926	1543.1215061755927	1192.3098798375895	1	5	8	Stt3a	83
3009927	1445.7192995166665	1100.5053203042849	1	5	8	Stt3a	83
3009928	1409.4710137792977	1117.0061381723685	1	5	8	Stt3a	83
3009929	1551.9352142960545	1233.5666393148135	1	5	8	Stt3b	83
3009930	1368.6865597383935	1073.8270961094295	1	5	8	Stt3b	83
3009931	1739.4313231836513	1309.308790322085	1	5	8	Stt3b	83
3009932	1444.9877252171636	1181.5422445881325	1	5	8	Stt3b	83
3009933	1549.4325440791895	1137.8198168165186	1	5	8	Stt3b	83
3009934	1583.1824898017078	1174.0676683650622	1	5	8	Stt3b	83
3009935	1677.4305045246485	1211.0637605576683	1	5	8	Stt3b	83
3009936	1681.6823187578254	1311.3783694112121	1	5	8	Stt3b	83
3009937	1523.1820859802851	1092.5720405090533	1	5	8	Stt3b	83
3009938	1395.0193464149797	1118.7287104714699	1	5	8	Stt3b	83
3009939	1547.3203486837735	1257.203513591831	1	5	8	Stt3b	83
3009940	1573.6827222366455	1171.3180352176062	1	5	8	Stt3b	83
3009941	1611.5549304270085	1354.053644171034	1	5	8	Stx16	83
3009942	1316.3098873690185	978.0745044730011	1	5	8	Stx16	83
3009943	1795.047185231209	1339.8007724002755	1	5	8	Stx16	83
3009944	1478.8063784517135	1144.0646798233668	1	5	8	Stx16	83
3009945	1571.2527764570543	1315.7703695760313	1	5	8	Stx6	83
3009946	1555.8573067119291	1194.1973881813635	1	5	8	Stx6	83
3009947	1537.4386094498757	1214.9195239533044	1	5	8	Stx6	83
3009948	1570.7746660354005	1252.3483052747597	1	5	8	Stxbp1	83
3009949	1391.7777489282453	1087.0938147702166	1	5	8	Stxbp1	83
3009950	1645.0479918866329	1268.2306498519818	1	5	8	Stxbp1	83
3009951	1773.6225293546838	1297.3895774094963	1	5	8	Stxbp4	83
3009952	1417.3571800277082	1144.22969625123	1	5	8	Stxbp4	83
3009953	1157.838687708257	883.6144679765263	1	5	8	Stxbp4	83
3009954	1632.5995828807577	1142.4729514865614	1	5	8	Stxbp4	83
3009955	1683.8514647651994	1258.4672785588577	1	5	8	Stxbp4	83
3009956	1437.6710908336927	1085.4275646302294	1	5	8	Stxbp4	83
3009957	1792.8324208716015	1309.2433374700968	1	5	8	Stxbp4	83
3009958	1460.1713112746793	1184.8223781963798	1	5	8	Stxbp6	83
3009959	1669.5371951318646	1388.7158665122454	1	5	8	Stxbp6	83
3009960	1558.3320590804497	1107.1059407844255	1	5	8	Suclg2	83
3009961	1429.0732051088874	1102.486631137322	1	5	8	Suclg2	83
3009962	1527.324132206104	1164.483064948217	1	5	8	Suclg2	83
3009963	1263.818698558976	901.4935402596628	1	5	8	Suclg2	83
3009964	1409.320480362881	1006.4881391492237	1	5	8	Suclg2	83
3009965	1759.3268784375236	1328.4744868388161	1	5	8	Suclg2	83
3009966	1218.5711412066285	967.9942716768478	1	5	8	Suclg2	83
3009967	1264.3216163305017	997.9925964600482	1	5	8	Suclg2	83
3009968	1501.2433095235235	1172.2363380146262	1	5	8	Suclg2	83
3009969	1396.0721312860014	1056.4880769983308	1	5	8	Suclg2	83
3009970	1569.3212705718215	1082.4825946688234	1	5	8	Suclg2	83
3009971	1438.8509777641884	1111.948300361155	1	5	8	Sult4a1	83
3009972	1568.836727606472	1164.4253932041247	1	5	8	Sult6b1	83
3009973	1748.5153599119649	1361.9474275597227	1	5	8	Supt7l	83
3009974	1281.2761698686343	1054.9709879465777	1	5	8	Supt7l	83
3009975	1688.3284766696256	1223.8557013630352	1	5	8	Surf4	83
3009976	1316.5887002611214	1076.3798941843638	1	5	8	Surf4	83
3009977	1538.3277412331227	1060.3702538182733	1	5	8	Surf4	83
3009978	1440.0885592311079	1194.8686623467966	1	5	8	Surf4	83
3009979	1434.0816109971	1040.6260533595273	1	5	8	Surf4	83
3009980	1550.58557235645	1239.8614127343253	1	5	8	Surf4	83
3009981	1256.584910171823	936.3891520028305	1	5	8	Surf4	83
3009982	1533.0836666811474	1181.8649074920659	1	5	8	Surf4	83
3009983	1247.087352268425	979.1376299597075	1	5	8	Surf4	83
3009984	1620.3267932576214	1120.8636326869898	1	5	8	Surf4	83
3009985	1116.8375550799765	855.6494204013115	1	5	8	Surf4	83
3009986	1394.338077943809	1139.623353644454	1	5	8	Surf4	83
3009987	1766.5818334506116	1372.5951906468124	1	5	8	Surf4	83
3009988	1362.3390174305755	1128.125378020866	1	5	8	Surf4	83
3009989	1756.1150640817225	1280.4361503001794	1	5	8	Surf4	83
3009990	1582.3264958016043	1077.1174282448505	1	5	8	Surf4	83
3009991	1374.0860754319292	1076.87718763624	1	5	8	Surf4	83
3009992	1567.5758478174698	1048.869415159113	1	5	8	Surf4	83
3009993	1407.6136971564065	1172.471897695273	1	5	8	Surf4	83
3009994	1799.3294869269557	1354.5944902291146	1	5	8	Surf4	83
3009995	1476.5863910598055	1184.6174267348129	1	5	8	Surf4	83
3009996	1566.2202945675726	1123.2761150441731	1	5	8	Surf4	83
3009997	1513.3302853390883	1090.1200524324213	1	5	8	Surf4	83
3009998	1638.5765096243697	1132.8622219828458	1	5	8	Surf4	83
3009999	1507.5880527848144	1250.6129352684802	1	5	8	Surf4	83
3010000	1350.8381050140435	1097.6273184233055	1	5	8	Surf4	83
3010001	1617.0777493938479	1138.1129917587023	1	5	8	Surf4	83
3010002	1531.8331796353946	1170.3654847272053	1	5	8	Surf4	83
3010003	1437.3392140975373	1206.1182739742937	1	5	8	Surf4	83
3010004	1757.3782192186432	1317.8375748821331	1	5	8	Surf6	83
3010005	1426.636375354226	1123.827923101052	1	5	8	Surf6	83
3010006	1795.1283692888521	1306.8388797036437	1	5	8	Surf6	83
3010007	1718.4642921857533	1363.0229714934335	1	5	8	Susd4	83
3010008	1480.6446590023952	1110.0101595002227	1	5	8	Susd4	83
3010009	1540.582979591957	1142.8946086982212	1	5	8	Susd4	83
3010010	1488.974548069159	1046.3447107872669	1	5	8	Susd4	83
3010011	1675.9454087037968	1266.204324050797	1	5	8	Suv39h1	83
3010012	1196.204698552538	905.2324218553828	1	5	8	Suv39h1	83
3010013	1254.8087402686433	990.7268599082386	1	5	8	Suv39h1	83
3010014	1621.4438879595666	1133.7112111577162	1	5	8	Suv39h1	83
3010015	1299.8043589353595	934.7281853536166	1	5	8	Suv39h1	83
3010016	1729.6934026047124	1272.4525534606796	1	5	8	Suv39h1	83
3010017	1476.2006275952583	1163.7140839399112	1	5	8	Suv39h1	83
3010018	1711.1983620475232	1421.6970234955475	1	5	8	Suv39h1	83
3010019	1610.7723694637214	1364.2768657692477	1	5	8	Sv2a	83
3010020	1752.700947941322	1265.6756797589132	1	5	8	Sv2a	83
3010021	1717.1078285769688	1241.8599718184664	1	5	8	Swap70	83
3010022	1395.7383722507875	937.5307736457358	1	5	8	Swap70	83
3010023	1466.1061791710308	1065.8746407845883	1	5	8	Swap70	83
3010024	1263.1055565320926	940.3861165113781	1	5	8	Swap70	83
3010025	1367.1070527801787	1032.629586790853	1	5	8	Swap70	83
3010026	1356.0743408039818	977.1976644882737	1	5	8	Swap70	83
3010027	1200.1050448366632	893.8898515017828	1	5	8	Swap70	83
3010028	1455.0782518763665	1168.52161109121	1	5	8	Swap70	83
3010029	1466.8163129377583	1086.655823093627	1	5	8	Swt1	83
3010030	1366.869161569441	990.6083119244189	1	5	8	Swt1	83
3010031	1751.5496276566487	1377.5656656844596	1	5	8	Sycp2	83
3010032	1521.1729781030626	1223.612955659339	1	5	8	Sycp2	83
3010033	1707.6293562904666	1331.8430544427767	1	5	8	Sycp2	83
3010034	1755.3020077069075	1295.6831243517815	1	5	8	Sycp2	83
3010035	1542.8012129200997	1225.5765440044374	1	5	8	Sycp2	83
3010036	1579.3144491410321	1213.1162904930507	1	5	8	Syde2	83
3010037	1461.3141890759252	1209.3655113160057	1	5	8	Syde2	83
3010038	1427.804671720353	1034.1587814263846	1	5	8	Syna	83
3010039	1808.730567498177	1309.395642116082	1	5	8	Sync	83
3010040	1549.2300432108484	1237.1340100838943	1	5	8	Syndig1	83
3010041	1510.99775723453	1237.2325710090947	1	5	8	Synm	83
3010042	1396.0184876680473	1087.2991877906518	1	5	8	Synm	83
3010043	1536.725528897226	1292.2966676926885	1	5	8	Synpo	83
3010044	1353.807875947965	1113.34557693847	1	5	8	Synpo	83
3010045	1682.9692513239436	1403.0472254528872	1	5	8	Synpo	83
3010046	1672.724102830241	1203.55208617723	1	5	8	Synpo	83
3010047	1359.237708112392	966.3009377901793	1	5	8	Synpo	83
3010048	1138.9921635766482	1018.044525960087	1	5	8	Synpo	83
3010049	1399.858135255966	1080.0548141454258	1	5	8	Synpo	83
3010050	1581.7239249072977	1313.0471606217925	1	5	8	Synpo	83
3010051	1653.2219687570923	1319.5486571978572	1	5	8	Synpo	83
3010052	1670.2236913614893	1224.5515156076785	1	5	8	Synpo	83
3010053	1368.2336604122952	1129.5469629102906	1	5	8	Synpo	83
3010054	1519.2712007300195	1233.412265123423	1	5	8	Synpo2l	83
3010055	1590.945078429489	1093.3904970106853	1	5	8	Sypl	83
3010056	1811.1930653901372	1360.8817960934446	1	5	8	Sypl	83
3010057	1558.6972898001563	1222.1378917763777	1	5	8	Sypl	83
3010058	1550.7016127138636	1151.7581254777156	1	5	8	Syt12	83
3010059	1527.654055184571	1041.4424188515454	1	5	8	Syvn1	83
3010060	1783.904140872867	1305.4316639674353	1	5	8	Syvn1	83
3010061	1520.8806329693423	1109.8670338401826	1	5	8	Syvn1	83
3010062	1720.0947898736695	1389.6910701965128	1	5	8	Tab2	83
3010063	1306.4346277721618	971.3756387640836	1	5	8	Tab2	83
3010064	1545.1452501840947	1109.6796246546062	1	5	8	Tab2	83
3010065	1132.1499747600099	852.6943236715834	1	5	8	Tab2	83
3010066	1212.1504947127164	972.189786739164	1	5	8	Tab2	83
3010067	1455.1454322791592	1012.1838308100166	1	5	8	Tab2	83
3010068	1451.1478746444673	1126.431142723674	1	5	8	Tab2	83
3010069	1833.3921914500447	1300.9190718131854	1	5	8	Tab2	83
3010070	1415.1184887438976	1024.1696321338163	1	5	8	Tab2	83
3010071	1712.8935172807535	1222.6734334190392	1	5	8	Tab2	83
3010072	1595.097939004473	1350.693907945498	1	5	8	Tab2	83
3010073	1599.3937106560747	1098.6787656567526	1	5	8	Tab2	83
3010074	1419.6479862851468	1094.6825565759948	1	5	8	Tab2	83
3010075	1375.3954150304164	917.4377570908514	1	5	8	Tab2	83
3010076	1235.1489833362425	925.940430559411	1	5	8	Tab2	83
3010077	1354.3996280366346	1098.1838079611282	1	5	8	Tab2	83
3010078	1800.6439431024517	1347.6686074595939	1	5	8	Tab2	83
3010079	1776.3958493894222	1411.6675545847509	1	5	8	Tab2	83
3010080	1157.899145896542	842.6940312504687	1	5	8	Tab2	83
3010081	1141.6500976350083	869.9436996150547	1	5	8	Tab2	83
3010082	1714.8972321576593	1406.6689550205165	1	5	8	Tab2	83
3010083	1560.3674443682855	1163.261284235847	1	5	8	Tab3	83
3010084	1651.6130794299565	1159.7124971682147	1	5	8	Tab3	83
3010085	1649.916917968954	1387.4402947576377	1	5	8	Tacc2	83
3010086	1183.2662987003646	900.5014780294216	1	5	8	Tacc3	83
3010087	1722.2683998288153	1409.9938800552322	1	5	8	Tacc3	83
3010088	1580.0124868551538	1203.1788507045883	1	5	8	Tacc3	83
3010089	1461.0159415169253	1009.2483323296266	1	5	8	Tacc3	83
3010090	1248.766538408209	961.0005513170709	1	5	8	Tacc3	83
3010091	1693.8523662332602	1412.322452333982	1	5	8	Tacr1	83
3010092	1394.5127420799145	835.0189609191133	1	5	8	Tacr1	83
3010093	1760.7586694471504	1288.029152392294	1	5	8	Tacr1	83
3010094	1753.5119349149154	1416.5243411697638	1	5	8	Tacr1	83
3010095	1669.8716093771495	1171.6148913599275	1	5	8	Taf3	83
3010096	1467.1247128347654	1027.6235021334	1	5	8	Taf3	83
3010097	1749.0199256337216	1396.5209913047338	1	5	8	Taf3	83
3010098	1666.4039910391139	1180.5732367696323	1	5	8	Taf4b	83
3010099	1715.4077543273995	1345.565121843134	1	5	8	Taf4b	83
3010100	1464.9111481066636	1160.5809379660263	1	5	8	Taf4b	83
3010101	1627.4063757948832	1206.073598696837	1	5	8	Taf4b	83
3010102	1631.5890680494283	1157.2174955505882	1	5	8	Taf6	83
3010103	1459.5881402167765	1187.2163448236654	1	5	8	Taf6	83
3010104	1769.837800927761	1404.2195125876592	1	5	8	Taf6	83
3010105	1758.3387155211435	1275.2189213727033	1	5	8	Taf6	83
3010106	1476.9845752304445	1056.672026049244	1	5	8	Taf8	83
3010107	1283.1153970656137	1013.2034751057979	1	5	8	Taok3	83
3010108	1629.6096398308255	1311.6850804248227	1	5	8	Taok3	83
3010109	1473.6135402912864	1235.9412918036269	1	5	8	Taok3	83
3010110	1344.3637172430576	1036.2012847582737	1	5	8	Taok3	83
3010111	1323.1148721786562	1053.701133893438	1	5	8	Taok3	83
3010112	1395.1129608050355	1083.448472281426	1	5	8	Taok3	83
3010113	1712.0178488360343	1247.489701639413	1	5	8	Taok3	83
3010114	1484.5308018548858	1063.3164943608342	1	5	8	Tas1r3	83
3010115	1579.3882305023262	1117.1589248407129	1	5	8	Tas1r3	83
3010116	1408.5213115702545	1163.751487967426	1	5	8	Tbc1d1	83
3010117	1735.519168683163	1339.4824609123955	1	5	8	Tbc1d1	83
3010118	1408.4697207419497	854.1137266318943	1	5	8	Tbc1d1	83
3010119	1610.0143346157324	1138.493681438409	1	5	8	Tbc1d1	83
3010120	1628.7680433411779	1238.989932385054	1	5	8	Tbc1d1	83
3010121	1543.7640260654139	1085.7480544850837	1	5	8	Tbc1d1	83
3010122	1238.90862519909	917.6328515359895	1	5	8	Tbc1d10a	83
3010123	1665.6627307010456	1333.5999827848407	1	5	8	Tbc1d10a	83
3010124	1466.1555362143001	1019.8693501485633	1	5	8	Tbc1d10a	83
3010125	1686.6601693636583	1291.8504538178922	1	5	8	Tbc1d10a	83
3010126	1541.256605432847	1072.8903762844268	1	5	8	Tbc1d10a	83
3010127	1637.1622656272498	1301.3523475122533	1	5	8	Tbc1d10a	83
3010128	1468.1870016549692	1111.4445322647475	1	5	8	Tbc1d10b	83
3010129	1834.9349042104334	1306.1814767202886	1	5	8	Tbc1d10b	83
3010130	1284.9399747556727	1088.1996320000317	1	5	8	Tbc1d10b	83
3010131	1685.9406729531265	1379.8436031557112	1	5	8	Tbc1d10b	83
3010132	1414.185157821951	997.6980898763204	1	5	8	Tbc1d10b	83
3010133	1754.7269419481554	1287.1793944288588	1	5	8	Tbc1d10b	83
3010134	1719.6846480436932	1209.436282099615	1	5	8	Tbc1d10b	83
3010135	1484.9358303429085	1076.9447722229343	1	5	8	Tbc1d10b	83
3010136	1447.184235206222	986.4474743826684	1	5	8	Tbc1d10b	83
3010137	1729.9367400979172	1298.9342776208034	1	5	8	Tbc1d10b	83
3010138	1743.4364530419766	1298.4339652452493	1	5	8	Tbc1d10b	83
3010139	1713.8770251193848	1418.9713267247985	1	5	8	Tbc1d16	83
3010140	1409.8767000359348	1102.2543154041923	1	5	8	Tbc1d16	83
3010141	1705.8650668257928	1183.4844045410318	1	5	8	Tbc1d16	83
3010142	1197.1283993364177	917.5254300627521	1	5	8	Tbc1d16	83
3010143	1718.614814117997	1191.4832824786124	1	5	8	Tbc1d16	83
3010144	1411.8453882943652	1107.1580136768277	1	5	8	Tbc1d16	83
3010145	1702.7527812256726	1228.2895105481493	1	5	8	Tbc1d23	83
3010146	1476.7545565497142	1149.8601151578212	1	5	8	Tbc1d23	83
3010147	1559.007264388352	1236.5430174249523	1	5	8	Tbc1d23	83
3010148	1511.1140894828725	1250.1924052867619	1	5	8	Tbc1d2b	83
3010149	1373.1492125453638	1042.9921463156418	1	5	8	Tbc1d2b	83
3010150	1299.4038317807635	1087.7434670889616	1	5	8	Tbc1d2b	83
3010151	1542.4304690497966	1038.590853434274	1	5	8	Tbc1d31	83
3010152	1728.4355527985294	1407.3219091655906	1	5	8	Tbc1d31	83
3010153	1396.679860723238	856.6019025477277	1	5	8	Tbc1d31	83
3010154	1696.4338465534465	1317.5761027174021	1	5	8	Tbc1d31	83
3010155	1332.688139301462	1046.5972015623313	1	5	8	Tbc1d31	83
3010156	1584.6797560057403	1063.5886247858161	1	5	8	Tbc1d31	83
3010157	1423.9295428826485	876.6003456633019	1	5	8	Tbc1d31	83
3010158	1732.0583554920506	1249.1086900652056	1	5	8	Tbc1d9b	83
3010159	1399.4211302163883	842.3733298167635	1	5	8	Tbc1d9b	83
3010160	1718.426503285462	1364.5930682824362	1	5	8	Tbc1d9b	83
3010161	1474.6805402672107	1210.3569818148735	1	5	8	Tbc1d9b	83
3010162	1324.6814104106525	1066.8673854344324	1	5	8	Tbc1d9b	83
3010163	1084.6846664493228	893.381889687561	1	5	8	Tbc1d9b	83
3010164	1569.1742875821699	1129.1068885173636	1	5	8	Tbc1d9b	83
3010165	1428.2362217000307	1109.3166769507034	1	5	8	Tbc1d9b	83
3010166	1474.1783702794203	1144.109495415387	1	5	8	Tbc1d9b	83
3010167	1495.72754342611	1019.4617133997164	1	5	8	Tbc1d9b	83
3010168	1122.43259065783	873.6313794375598	1	5	8	Tbc1d9b	83
3010169	1412.922806941263	908.3703981625839	1	5	8	Tbc1d9b	83
3010170	1432.6777789706377	1079.8633020392194	1	5	8	Tbc1d9b	83
3010171	1540.8160939462596	1182.4339893911178	1	5	8	Tbcel	83
3010172	1331.3182161127825	953.4457169717837	1	5	8	Tbcel	83
3010173	1463.8147434906996	994.9416575646727	1	5	8	Tbcel	83
3010174	1763.0617599097122	1292.6895899287256	1	5	8	Tbkbp1	83
3010175	1542.4044899324927	1266.7194324169113	1	5	8	Tbkbp1	83
3010176	1173.4044988349203	874.7356450911715	1	5	8	Tbkbp1	83
3010177	1563.8143837751372	1159.4473762885236	1	5	8	Tbkbp1	83
3010178	1347.318806019198	1088.2038501525412	1	5	8	Tbkbp1	83
3010179	1779.5845670818169	1318.9861125036555	1	5	8	Tbl3	83
3010180	1442.0889472618921	1133.0046094037139	1	5	8	Tbl3	83
3010181	1354.3341116105523	921.2648264072536	1	5	8	Tbl3	83
3010182	1524.2053873661196	1133.323133706289	1	5	8	Tbl3	83
3010183	1243.337892617773	924.0187957643875	1	5	8	Tbl3	83
3010184	1351.0914302208116	1118.5084166827578	1	5	8	Tbl3	83
3010185	1670.3407848639108	1389.9877496355452	1	5	8	Tbl3	83
3010186	1185.0889149704333	899.5217334794523	1	5	8	Tbl3	83
3010187	1648.8324117724019	1141.4967645433624	1	5	8	Tbl3	83
3010188	1705.3320948066898	1184.243289074825	1	5	8	Tbl3	83
3010189	1274.088192919514	960.2664708716084	1	5	8	Tbl3	83
3010190	1815.333757263473	1329.2344584839916	1	5	8	Tbl3	83
3010191	1135.5916045959566	928.0226074852606	1	5	8	Tbl3	83
3010192	1391.0839883970275	951.2624916683034	1	5	8	Tbl3	83
3010193	1670.585802178082	1253.9922490657914	1	5	8	Tbl3	83
3010194	1773.8702993201387	1355.6400193479328	1	5	8	Tbl3	83
3010195	1200.5897440077458	936.0199662058707	1	5	8	Tbl3	83
3010196	1166.0887359651879	877.2731684505345	1	5	8	Tbl3	83
3010197	1748.0839831181788	1274.4887357157181	1	5	8	Tbl3	83
3010198	1353.3410488269117	1110.0086133057232	1	5	8	Tbl3	83
3010199	1624.3333783423382	1145.997507894692	1	5	8	Tbl3	83
3010200	1155.3392409383928	881.2734264611659	1	5	8	Tbl3	83
3010201	1162.337473623313	839.2745617576235	1	5	8	Tbl3	83
3010202	1274.4163335505446	998.2946190670218	1	5	8	Tbpl1	83
3010203	1548.9558955840746	1172.0127352726595	1	5	8	Tbpl1	83
3010204	1396.2043671250908	1067.0254119539522	1	5	8	Tbpl1	83
3010205	1519.7495116440396	1099.9461198989923	1	5	8	Tbpl1	83
3010206	1507.2327259090275	1175.1965200860182	1	5	8	Tbx18	83
3010207	1587.2776913628907	1349.8384021673812	1	5	8	Tbx19	83
3010208	1480.8935230681263	1236.6471438301244	1	5	8	Tbx19	83
3010209	1302.9598340966727	1090.3176053888144	1	5	8	Tbx2	83
3010210	1344.2669536279877	1092.798675948226	1	5	8	Tbxas1	83
3010211	1417.310778570351	894.5861894186252	1	5	8	Tcam1	83
3010212	1790.9847780856578	1304.9892319487547	1	5	8	Tcerg1l	83
3010213	1161.2824133572096	871.5374515050394	1	5	8	Tcerg1l	83
3010214	1827.8580927990017	1319.4106709341943	1	5	8	Tcerg1l	83
3010215	1475.1971263124153	1227.0250909469132	1	5	8	Tcf23	83
3010216	1694.0503532917953	1403.6159155598477	1	5	8	Tcf23	83
3010217	1433.1730247729902	1010.8944362465746	1	5	8	Tcf23	83
3010218	1460.5292610918016	1173.5005466164341	1	5	8	Tcf23	83
3010219	1519.043315291041	1157.301762463253	1	5	8	Tcf23	83
3010220	1231.892101128596	921.4795309027858	1	5	8	Tcf3	83
3010221	1771.8967071896195	1344.6875618371964	1	5	8	Tcf3	83
3010222	1332.211653462978	1057.0572099690753	1	5	8	Tcf3	83
3010223	1722.8912627044301	1210.1944959951613	1	5	8	Tcf3	83
3010224	1476.2322465248092	964.4848004548053	1	5	8	Tcf3	83
3010225	1329.8926851440783	993.4720710510443	1	5	8	Tcf3	83
3010226	1443.9046536014794	1081.4828703865671	1	5	8	Tcf3	83
3010227	1183.139218665074	835.984846233389	1	5	8	Tcf3	83
3010228	1745.1557976557317	1398.2425821899496	1	5	8	Tcf3	83
3010229	1550.8916452299634	1110.7067090689025	1	5	8	Tcf3	83
3010230	1636.8160366531383	1208.5866119743973	1	5	8	Tcf3	83
3010231	1149.8928425725896	884.7350070727827	1	5	8	Tcf3	83
3010232	1168.3895157673908	832.735717949269	1	5	8	Tcf3	83
3010233	1517.653162932572	1249.3802803277763	1	5	8	Tcf3	83
3010234	1461.6344398697904	917.4676512061237	1	5	8	Tcf3	83
3010235	1266.3914427301559	929.9774547662561	1	5	8	Tcf3	83
3010236	1197.8929934155667	917.2314350820975	1	5	8	Tcf3	83
3010237	1524.1405378921252	1072.7093518329748	1	5	8	Tcf3	83
3010238	1394.9819216324588	1095.3905537137048	1	5	8	Tcf3	83
3010239	1228.8928620311967	933.9792754063564	1	5	8	Tcf3	83
3010240	1565.4597975561103	1216.1162611578884	1	5	8	Tctn1	83
3010241	1537.8348868090386	1228.6176293403553	1	5	8	Tctn1	83
3010242	1518.5101996730725	1248.3710167304632	1	5	8	Tctn2	83
3010243	1659.7584176626647	1388.046177858637	1	5	8	Tctn3	83
3010244	1296.003542410494	1022.3136864974142	1	5	8	Tctn3	83
3010245	1664.758290950825	1386.796047441644	1	5	8	Tctn3	83
3010246	1405.1814307251955	1059.2369762677804	1	5	8	Tdrd3	83
3010247	1411.2577679604467	1125.746670501355	1	5	8	Tdrd3	83
3010248	1760.9337803740636	1359.802192837887	1	5	8	Tdrkh	83
3010249	1594.67949354335	1137.3145063883944	1	5	8	Tdrkh	83
3010250	1284.6029816004113	1020.3694210765249	1	5	8	Tdrkh	83
3010251	1400.1739430614948	863.329290241011	1	5	8	Tdrkh	83
3010252	1692.4374402636267	1407.5535948572306	1	5	8	Tdrkh	83
3010253	1587.1813304090367	1179.3136928120805	1	5	8	Tdrkh	83
3010254	1412.6602613719647	1131.5920747105285	1	5	8	Tdrp	83
3010255	1591.4047411946406	1144.8360981078908	1	5	8	Tdrp	83
3010256	1408.6570646729906	1024.0957723360455	1	5	8	Tdrp	83
3010257	1582.9063223720125	1186.8349682502874	1	5	8	Tdrp	83
3010258	1315.3962478125595	1002.2604035950997	1	5	8	Tecpr1	83
3010259	1766.166516356244	1366.5079779732632	1	5	8	Tecpr1	83
3010260	1409.8977870565918	1162.7579604659988	1	5	8	Tecpr1	83
3010261	1447.6448150281763	967.5088193988968	1	5	8	Tecpr1	83
3010262	1358.3760968201188	956.7345664661306	1	5	8	Tecpr1	83
3010263	1223.1803626640947	868.603731246347	1	5	8	Telo2	83
3010264	1710.9304468615144	1228.3336498590443	1	5	8	Telo2	83
3010265	1447.6800788563446	1022.3447183538833	1	5	8	Telo2	83
3010266	1399.1839986641517	1133.0938461324547	1	5	8	Telo2	83
3010267	1303.9167899994072	1032.7394729851187	1	5	8	Telo2	83
3010268	1468.8759374479696	1119.3206615907627	1	5	8	Telo2	83
3010269	1327.974081629851	960.4781808513135	1	5	8	Tenm1	83
3010270	1743.7837921091384	1319.6240865691186	1	5	8	Tenm1	83
3010271	1679.051811117006	1404.7787219250974	1	5	8	Tenm1	83
3010272	1832.4033893961428	1313.758596671506	1	5	8	Tenm3	83
3010273	1393.383080712089	1050.78596963264	1	5	8	Tep1	83
3010274	1814.7202951080683	1307.9182484378932	1	5	8	Tep1	83
3010275	1698.8788164844177	1209.260313475796	1	5	8	Tep1	83
3010276	1565.13076812838	1141.2714884456968	1	5	8	Tep1	83
3010277	1457.0594670322923	1083.2680154695652	1	5	8	Tep1	83
3010278	1485.1295795388428	1061.7799391520502	1	5	8	Tep1	83
3010279	1208.7217276878293	898.0173672807808	1	5	8	Terf2ip	83
3010280	1606.976791946463	1180.0069573556418	1	5	8	Terf2ip	83
3010281	1516.7536787778042	1148.737053076334	1	5	8	Tesk2	83
3010282	1394.8722255083494	916.4387679503819	1	5	8	Tesk2	83
3010283	1459.8732906546759	1062.4330901331252	1	5	8	Tesk2	83
3010284	1328.87628548657	1017.6871195679478	1	5	8	Tesk2	83
3010285	1510.0862485934606	1073.4058028558911	1	5	8	Tesk2	83
3010286	1457.6237983748026	1083.68250699597	1	5	8	Tesk2	83
3010287	1770.3639201532922	1350.583692446372	1	5	8	Tex15	83
3010288	1734.5723485701021	1357.9634743598651	1	5	8	Tex15	83
3010289	1320.7652536863995	948.2425638059747	1	5	8	Tex16	83
3010290	1737.51229718197	1365.7211155909354	1	5	8	Tex16	83
3010291	1527.018532240744	1099.5608086369764	1	5	8	Tex2	83
3010292	1823.1594063319847	1336.44903877226	1	5	8	Tex2	83
3010293	1659.3610794274282	1378.276494121257	1	5	8	Tex2	83
3010294	1470.2757707852506	972.3314824635926	1	5	8	Tex2	83
3010295	1804.0252872636092	1309.318363824049	1	5	8	Tex2	83
3010296	1685.3605918574303	1394.2754854346033	1	5	8	Tex2	83
3010297	1791.1093113572388	1362.5405741832287	1	5	8	Tex261	83
3010298	1381.6133102353988	1058.5504440270993	1	5	8	Tex261	83
3010299	1148.555674803155	883.4666923929086	1	5	8	Tex261	83
3010300	1594.2155944953386	1157.1358579215118	1	5	8	Tex261	83
3010301	1652.6118687486364	1372.291903664495	1	5	8	Tex261	83
3010302	1496.8606507631303	1004.0501847694004	1	5	8	Tex261	83
3010303	1338.6927521061573	935.9852675411952	1	5	8	Tex261	83
3010304	1435.1126713388069	1087.7993522863067	1	5	8	Tex261	83
3010305	1580.8610771244778	1180.5460983214084	1	5	8	Tex261	83
3010306	1591.6104062155837	1136.796766057678	1	5	8	Tex261	83
3010307	1380.112967560014	1025.051072520788	1	5	8	Tex261	83
3010308	1584.8056516587556	1207.8777282009464	1	5	8	Tfdp1	83
3010309	1400.0537193358564	914.8892756881323	1	5	8	Tfdp1	83
3010310	1726.5551060668813	1342.1211619413898	1	5	8	Tfdp1	83
3010311	1497.880192922947	1053.9654139578158	1	5	8	Tfdp1	83
3010312	1586.0535805887266	1116.8799954845895	1	5	8	Tfdp1	83
3010313	1458.5575907414075	1152.3819796214282	1	5	8	Tfdp1	83
3010314	1691.5534803386558	1230.624754458354	1	5	8	Tfdp1	83
3010315	1141.3098269265308	896.395576689318	1	5	8	Tfdp1	83
3010316	1346.0572013644085	1009.3881155633514	1	5	8	Tfdp1	83
3010317	1768.6658924846117	1360.423957389318	1	5	8	Tfdp1	83
3010318	1739.3064206542942	1414.3690532175972	1	5	8	Tfdp1	83
3010319	1420.305037935442	996.1367781810072	1	5	8	Tfdp1	83
3010320	1402.8082833061962	1121.1340233741203	1	5	8	Tfdp1	83
3010321	1820.0520485451298	1310.3698543385262	1	5	8	Tfdp1	83
3010322	1303.8086688769524	1026.638630541578	1	5	8	Tfdp1	83
3010323	1244.3099614967366	1017.6401954821392	1	5	8	Tfdp1	83
3010324	1739.3028172782967	1254.373085913792	1	5	8	Tfdp1	83
3010325	1493.0488818376864	1177.4763568712826	1	5	8	Tfdp1	83
3010326	1392.8019141463133	827.1416586643779	1	5	8	Tfdp1	83
3010327	1325.0594286064102	1084.3867034759896	1	5	8	Tfdp1	83
3010328	1765.3055310430655	1404.1187250262165	1	5	8	Tfdp1	83
3010329	1805.303113126815	1341.369406742637	1	5	8	Tfdp1	83
3010330	1384.5532496825867	876.8905791386974	1	5	8	Tfdp1	83
3010331	1463.3032425602375	964.3866109992404	1	5	8	Tfdp1	83
3010332	1520.3050811145008	1109.8816492205494	1	5	8	Tfdp1	83
3010333	1134.3084534785917	827.6474617995696	1	5	8	Tfdp1	83
3010334	1649.3079063726877	1379.621950461505	1	5	8	Tfdp1	83
3010335	1271.3078887485563	955.8911384445328	1	5	8	Tfdp1	83
3010336	1566.2918293941336	1041.3197026669534	1	5	8	Tfdp1	83
3010337	1368.3064477332027	1000.387843147095	1	5	8	Tfdp1	83
3010338	1393.5580224110395	1098.8847977627127	1	5	8	Tfdp1	83
3010339	1453.3065390297488	1099.6334219851437	1	5	8	Tfdp1	83
3010340	1378.303966100792	901.3901131668657	1	5	8	Tfdp1	83
3010341	1635.304055656627	1193.126970887321	1	5	8	Tfdp1	83
3010342	1383.5543687780525	925.3893900916532	1	5	8	Tfdp1	83
3010343	1598.0537252397028	1136.3792395798346	1	5	8	Tfdp1	83
3010344	1513.306207222376	1152.130751839919	1	5	8	Tfdp1	83
3010345	1612.5478046094738	1277.2907850369759	1	5	8	Tfdp1	83
3010346	1767.302729268947	1281.8717513604438	1	5	8	Tfdp1	83
3010347	1532.0530048090936	1030.8833791981933	1	5	8	Tfdp1	83
3010348	1397.3050016971015	968.6379847670514	1	5	8	Tfdp1	83
3010349	1667.0542015356723	1234.8752034860229	1	5	8	Tfdp1	83
3010350	1250.5588019695635	973.3911755890927	1	5	8	Tfdp1	83
3010351	1568.555700663174	1191.62850769305	1	5	8	Tfdp1	83
3010352	1774.5548607044038	1384.8689920992852	1	5	8	Tfdp1	83
3010353	1353.309952440151	1139.134674004355	1	5	8	Tfdp1	83
3010354	1754.0556425229329	1396.3691781665168	1	5	8	Tfdp1	83
3010355	1751.87892249641	1360.2860866168003	1	5	8	Tfdp1	83
3010356	1720.3066611613685	1403.8697501133977	1	5	8	Tfdp1	83
3010357	1461.057126869644	1134.382380388831	1	5	8	Tfdp1	83
3010358	1338.057627991248	1019.1380542982255	1	5	8	Tfdp1	83
3010359	1494.0545531326359	1056.8835860108368	1	5	8	Tfdp1	83
3010360	1652.8543701589306	1164.2231402119749	1	5	8	Tfe3	83
3010361	1314.8573899459868	1058.4914086785402	1	5	8	Tfe3	83
3010362	1514.6220986390445	1192.897311600701	1	5	8	Tfe3	83
3010363	1337.353870425935	994.4918654680312	1	5	8	Tfe3	83
3010364	1303.2876798568107	1089.905524000179	1	5	8	Tfe3	83
3010365	1585.353226237169	1105.7276500443065	1	5	8	Tfe3	83
3010366	1474.1039700445929	1065.4838142285184	1	5	8	Tfe3	83
3010367	1344.3526888442439	972.7420477418992	1	5	8	Tfe3	83
3010368	1493.0329337921346	1239.0653291615063	1	5	8	Tfip11	83
3010369	1394.5274506745973	993.0733559710998	1	5	8	Tfip11	83
3010370	1726.9502707463096	1406.9988914475498	1	5	8	Tfip11	83
3010371	1367.9203281242687	1064.846295300863	1	5	8	Tfip11	83
3010372	1733.9537780144956	1300.447841622718	1	5	8	Tgfa	83
3010373	1082.8568684590346	954.3825868168632	1	5	8	Tgfb1i1	83
3010374	1736.59902456205	1372.5850124140106	1	5	8	Tgfb1i1	83
3010375	1398.544858705629	827.3209473472889	1	5	8	Tgfb1i1	83
3010376	1488.8429605061388	1018.361169455208	1	5	8	Tgfb1i1	83
3010377	1585.8535316555328	1334.3435612021124	1	5	8	Tgfb1i1	83
3010378	1331.353911323257	1113.8644852841571	1	5	8	Tgfb1i1	83
3010379	1623.095263065834	1188.8478895971957	1	5	8	Tgfb1i1	83
3010380	1500.352093887414	1226.6019868889557	1	5	8	Tgfb1i1	83
3010381	1323.1000135646539	1022.1186777738342	1	5	8	Tgfb1i1	83
3010382	1416.7624686935815	933.4552295005641	1	5	8	Tgfb1i1	83
3010383	1661.4373413542608	1263.7622146326041	1	5	8	Tgfb1i1	83
3010384	1215.100451438921	934.3773077099639	1	5	8	Tgfb1i1	83
3010385	1384.341618926798	895.6210961102363	1	5	8	Tgfb1i1	83
3010386	1047.10953712278	980.1331632163902	1	5	8	Tgfb1i1	83
3010387	1633.3501268530174	1303.5926432158728	1	5	8	Tgfb1i1	83
3010388	1372.0957779088053	974.3683920992046	1	5	8	Tgfb1i1	83
3010389	1760.8484743567692	1382.3334889670673	1	5	8	Tgfb1i1	83
3010390	1445.0955695413177	1035.6124734917473	1	5	8	Tgfb1i1	83
3010391	1638.8485654621852	1274.5935875492323	1	5	8	Tgfb1i1	83
3010392	1514.5917459114985	1015.3601110956016	1	5	8	Tgfb1i1	83
3010393	1600.1023452824015	1321.5934315877716	1	5	8	Tgfb1i1	83
3010394	1515.7217361108058	1192.9687011996077	1	5	8	Tgfb1i1	83
3010395	1608.6761010458606	1192.3626416768072	1	5	8	Tgfb1i1	83
3010396	1666.8467016586687	1259.342934133079	1	5	8	Tgfb1i1	83
3010397	1091.3563608790382	951.1323292249849	1	5	8	Tgfb1i1	83
3010398	1633.107498995486	1307.4286747207584	1	5	8	Tgfb1i1	83
3010399	1531.8251500356073	1193.8577105249626	1	5	8	Tgfb2	83
3010400	1602.057147424165	1122.3411584310613	1	5	8	Tgfb3	83
3010401	1592.0705857727494	1345.0839486941002	1	5	8	Tgfb3	83
3010402	1168.3093943342647	901.874384846871	1	5	8	Tgfb3	83
3010403	1382.053363924399	926.6109564670835	1	5	8	Tgfb3	83
3010404	1252.8163935996238	1071.3634675865462	1	5	8	Tgfb3	83
3010405	1568.3053963467587	1072.3448955657823	1	5	8	Tgfb3	83
3010406	1479.3080602969135	1064.6004048152463	1	5	8	Tgfb3	83
3010407	1415.06586781605	1159.1008701234443	1	5	8	Tgfb3	83
3010408	1497.9236762645378	1092.3422352118446	1	5	8	Tgfb3	83
3010409	1344.6865809733597	1126.497236017743	1	5	8	Tgfb3	83
3010410	1259.3083370592035	938.1177639592697	1	5	8	Tgfb3	83
3010411	1668.365268725792	1394.228887587615	1	5	8	Tgfb3	83
3010412	1564.0613436136798	1171.0916913354115	1	5	8	Tgfb3	83
3010413	1592.303980452499	1062.593831083073	1	5	8	Tgfb3	83
3010414	1393.8062972351727	983.6082666400903	1	5	8	Tgfb3	83
3010415	1438.265945091691	1198.6749397633432	1	5	8	Tgfb3	83
3010416	1555.304192325062	1044.0966579154792	1	5	8	Tgfb3	83
3010417	1555.8071856554375	1095.3448237932887	1	5	8	Tgfb3	83
3010418	1584.0700143885695	1330.5849267643287	1	5	8	Tgfb3	83
3010419	1592.05840217085	1137.5912238244357	1	5	8	Tgfb3	83
3010420	1610.8075061261288	1133.590260342573	1	5	8	Tgfb3	83
3010421	1423.8295848373764	1015.0636247480879	1	5	8	Tgfbr1	83
3010422	1707.3089454272927	1238.614269712687	1	5	8	Tgfbr1	83
3010423	1663.7678793090643	1386.2471931616365	1	5	8	Tgfbr1	83
3010424	1653.561533345142	1283.3651755406079	1	5	8	Tgfbr1	83
3010425	1586.172549729287	1337.0481496157654	1	5	8	Tgfbr1	83
3010426	1668.3089422857065	1215.116026087157	1	5	8	Tgfbr1	83
3010427	1684.8145406984643	1391.6119588111724	1	5	8	Tgfbr1	83
3010428	1492.0943102335473	1134.2478015921195	1	5	8	Tgfbr2	83
3010429	1733.764903231692	1382.4920226340225	1	5	8	Tgfbr2	83
3010430	1504.347345555531	1227.2451882104638	1	5	8	Tgfbr2	83
3010431	1480.0963871337378	1184.2470476955398	1	5	8	Tgfbr2	83
3010432	1705.752968954789	1396.3041686844547	1	5	8	Tgfbr2	83
3010433	1539.3428395158958	1123.9963568623075	1	5	8	Tgfbr2	83
3010434	1596.405809750249	1143.2786407981732	1	5	8	Tgoln1	83
3010435	1792.0613717014714	1356.5589799770423	1	5	8	Tgoln1	83
3010436	1409.3137729086786	986.5807152017471	1	5	8	Tgoln1	83
3010437	1606.8112024504544	1126.5711155880613	1	5	8	Tgoln1	83
3010438	1606.079319052178	1156.795351443245	1	5	8	Th	83
3010439	1820.6335200406713	1320.1605722792292	1	5	8	Th	83
3010440	1273.0452846262597	920.3670625873024	1	5	8	Thap11	83
3010441	1386.0414463110967	924.117164284026	1	5	8	Thap11	83
3010442	1350.5425779785203	966.3656582819319	1	5	8	Thap11	83
3010443	1441.9577135672198	1186.618637571592	1	5	8	Thbs2	83
3010444	1736.4481960312746	1244.6085112298458	1	5	8	Thbs2	83
3010445	1698.2043416442448	1418.6029987341951	1	5	8	Thbs2	83
3010446	1673.2028298390692	1328.6070516133648	1	5	8	Thbs2	83
3010447	1570.7021274775698	1159.616175443365	1	5	8	Thbs2	83
3010448	1791.2820208349194	1332.3027598121653	1	5	8	Thbs2	83
3010449	1504.7066974619506	1236.865049067736	1	5	8	Thbs2	83
3010450	1728.9516175759588	1360.854325511265	1	5	8	Thbs2	83
3010451	1486.0039168313674	1157.3273770923138	1	5	8	Thbs4	83
3010452	1553.3145818806454	1205.0747011523038	1	5	8	Thbs4	83
3010453	1467.4554823634433	1099.963589265514	1	5	8	Themis2	83
3010454	1750.7328946505431	1391.775260206365	1	5	8	Themis2	83
3010455	1449.846917208629	1115.5354057918075	1	5	8	Thnsl2	83
3010456	1409.3375262105005	1014.5620227372558	1	5	8	Thoc5	83
3010457	1821.6479867915268	1311.8392224989702	1	5	8	Thoc5	83
3010458	1616.9820166937914	1178.8537224536278	1	5	8	Thoc5	83
3010459	1304.0920958285192	1091.313627838781	1	5	8	Thoc5	83
3010460	1449.8340723398644	1152.147391232859	1	5	8	Thoc5	83
3010461	1566.0914786228727	1250.80226108351	1	5	8	Thoc5	83
3010462	1307.3394178747908	1006.3153200772251	1	5	8	Thoc5	83
3010463	1391.148042135852	1034.7044642354458	1	5	8	Thoc5	83
3010464	1712.6398252268878	1196.9321206374645	1	5	8	Thop1	83
3010465	1168.9095467371594	840.464672238502	1	5	8	Thop1	83
3010466	1727.391666234792	1300.676265506219	1	5	8	Thop1	83
3010467	1314.6566642311802	1031.450905380827	1	5	8	Thop1	83
3010468	1461.9034557030932	1212.4376315787704	1	5	8	Thop1	83
3010469	1222.9092628496362	942.2079328078759	1	5	8	Thop1	83
3010470	1509.6455824136253	1000.4476232290823	1	5	8	Thop1	83
3010471	1616.3953661685011	1215.1835934105752	1	5	8	Thop1	83
3010472	1788.389110980771	1327.173337488148	1	5	8	Thop1	83
3010473	1377.1995398052277	960.1011738507094	1	5	8	Thop1	83
3010474	1473.5331545546505	1144.089083231451	1	5	8	Thop1	83
3010475	1483.8973853881857	1017.6973589700748	1	5	8	Thop1	83
3010476	1630.1433001059665	1161.936058278133	1	5	8	Thop1	83
3010477	1750.3543040968361	1276.188542195094	1	5	8	Thop1	83
3010478	1346.906477265183	1091.446923967486	1	5	8	Thop1	83
3010479	1548.8955757854178	1082.1923136544542	1	5	8	Thop1	83
3010480	1250.6573907174434	926.2080764718781	1	5	8	Thop1	83
3010481	1406.8993734008145	935.7036385157985	1	5	8	Thop1	83
3010482	1360.1559304526772	1097.4462781611426	1	5	8	Thop1	83
3010483	1420.2011708177993	1148.993390632275	1	5	8	Thpo	83
3010484	1458.8440471104798	1158.2091891178864	1	5	8	Thpo	83
3010485	1510.4489749595068	1195.4895368929424	1	5	8	Thpo	83
3010486	1420.7934166627165	1072.1559379479481	1	5	8	Thrap3	83
3010487	1436.7858206140777	880.1610977943507	1	5	8	Thrap3	83
3010488	1709.2975181707322	1416.1349283730333	1	5	8	Thrap3	83
3010489	1275.0449296908005	995.1636525837532	1	5	8	Thrap3	83
3010490	1528.63299274737	1091.0878769560252	1	5	8	Thrap3	83
3010491	1386.0354138011753	828.164542100338	1	5	8	Thrap3	83
3010492	1131.7943292158595	863.1729122453676	1	5	8	Thrap3	83
3010493	1769.037718605344	1330.1559031894014	1	5	8	Thrap3	83
3010494	1426.1837051615712	1163.7806512559857	1	5	8	Thrap3	83
3010495	1577.2951720973645	1246.1449147765888	1	5	8	Thrap3	83
3010496	1357.5463053990425	1099.157479246825	1	5	8	Thrap3	83
3010497	1450.788292266935	958.1582417571317	1	5	8	Thrap3	83
3010498	1409.0414810038696	1010.4082169495716	1	5	8	Thrap3	83
3010499	1783.0439939761295	1380.3832870884678	1	5	8	Thrap3	83
3010500	1309.18372221925	1014.7863282119532	1	5	8	Thrap3	83
3010501	1300.2977266493638	1091.1598262809296	1	5	8	Thrap3	83
3010502	1489.3197486694007	1029.2314997540886	1	5	8	Thrap3	83
3010503	1272.5428571867728	937.1654632765295	1	5	8	Thrap3	83
3010504	1556.5408300817182	1111.899700554432	1	5	8	Thrap3	83
3010505	1390.0369989775081	874.1630155380963	1	5	8	Thrap3	83
3010506	1267.2974649207702	1057.662058022722	1	5	8	Thrap3	83
3010507	1170.184773706798	895.1250451628803	1	5	8	Thrap3	83
3010508	1393.0333438640794	1075.5173539772138	1	5	8	Thrap3	83
3010509	1403.9898532593759	1031.2339350423188	1	5	8	Thrap3	83
3010510	1451.9668748904405	1051.0924361486423	1	5	8	Thrap3	83
3010511	1253.5457173509822	999.1643208443608	1	5	8	Thrap3	83
3010512	1469.788696411424	984.6567482943265	1	5	8	Thrap3	83
3010513	1767.0414599871212	1395.4875997156769	1	5	8	Thrap3	83
3010514	1410.2912582081947	1005.4083255702164	1	5	8	Thrap3	83
3010515	1393.5350305844595	824.414365271002	1	5	8	Thrap3	83
3010516	1312.0444141124358	1011.1618017395435	1	5	8	Thrap3	83
3010517	1483.984198291928	1092.387677001335	1	5	8	Thrb	83
3010518	1573.8686882459147	1205.4794815410073	1	5	8	Thsd1	83
3010519	1387.43096866395	1149.426294992695	1	5	8	Thsd1	83
3010520	1380.0951733952509	1069.7615342412175	1	5	8	Thsd1	83
3010521	1701.572985600069	1323.9414158098418	1	5	8	Thsd7a	83
3010522	1534.8253874723364	1225.4532730067683	1	5	8	Thsd7a	83
3010523	1556.8274628767679	1289.9495532592537	1	5	8	Thsd7a	83
3010524	1678.325013498694	1346.6915530909966	1	5	8	Thsd7a	83
3010525	1584.70464118604	1147.6174754958665	1	5	8	Thsd7a	83
3010526	1429.3253159720566	1128.712188248951	1	5	8	Thsd7a	83
3010527	1271.0524968525765	960.308603990568	1	5	8	Thsd7b	83
3010528	1745.259252144724	1389.9734041012584	1	5	8	Thumpd1	83
3010529	1229.268580484057	951.7551219912432	1	5	8	Thumpd1	83
3010530	1502.5132632980867	1169.9888854468013	1	5	8	Thumpd1	83
3010531	1625.2620191875674	1310.4798740409933	1	5	8	Thumpd1	83
3010532	1682.2575636580564	1230.9815856278265	1	5	8	Thumpd1	83
3010533	1374.0117017544094	916.0027089759938	1	5	8	Thumpd1	83
3010534	1524.0468998993665	1078.987866691616	1	5	8	Tial1	83
3010535	1611.9479634664895	1205.5369655095164	1	5	8	Tial1	83
3010536	1405.0538962116384	1135.4918398716043	1	5	8	Tial1	83
3010537	1383.0511430083905	1064.9954090072868	1	5	8	Tial1	83
3010538	1552.0509935354685	1180.4829041492235	1	5	8	Tial1	83
3010539	1529.8933697705797	1201.2800178852647	1	5	8	Ticam2	83
3010540	1460.9278427948414	1091.9685438471013	1	5	8	Ticrr	83
3010541	1767.9232851219838	1390.4544533238345	1	5	8	Ticrr	83
3010542	1701.423382446942	1271.4591494886427	1	5	8	Ticrr	83
3010543	1711.2477491829304	1409.4385842279296	1	5	8	Ticrr	83
3010544	1634.9237681341872	1168.963375524997	1	5	8	Ticrr	83
3010545	1424.429924606361	1150.2173331712033	1	5	8	Ticrr	83
3010546	1571.2429624775348	1138.59525574254	1	5	8	Tinf2	83
3010547	1354.965091531075	993.1439668816232	1	5	8	Tinf2	83
3010548	1703.6436372610594	1375.7806142782129	1	5	8	Tinf2	83
3010549	1360.7007636384303	950.3278171915593	1	5	8	Tinf2	83
3010550	1456.5764065453004	958.605143120662	1	5	8	Tk1	83
3010551	1814.075068782674	1367.3390187256032	1	5	8	Tk1	83
3010552	1195.0810357704686	865.8620006366978	1	5	8	Tk1	83
3010553	1428.8291170951636	1074.3528528028776	1	5	8	Tk1	83
3010554	1279.7708522326704	1017.6401271854943	1	5	8	Tk1	83
3010555	1559.7698718504628	1157.9666171883096	1	5	8	Tk1	83
3010556	1191.4371742979904	938.3093871081846	1	5	8	Tk1	83
3010557	1405.328896579936	1029.3543530362695	1	5	8	Tk1	83
3010558	1739.5754088603944	1284.3423342213132	1	5	8	Tk1	83
3010559	1410.577311704493	947.3562255368886	1	5	8	Tk1	83
3010560	1250.3314992005194	966.8586048465769	1	5	8	Tk1	83
3010561	1700.3278061171638	1367.3410351731277	1	5	8	Tk1	83
3010562	1275.5814025714399	996.1074490344005	1	5	8	Tk1	83
3010563	1349.0816587737777	1109.3534291085114	1	5	8	Tk1	83
3010564	1519.8259812185956	1020.3525371612635	1	5	8	Tk1	83
3010565	1463.3288890028546	1107.6014527959173	1	5	8	Tk1	83
3010566	1553.3270480893968	1125.3494346011207	1	5	8	Tk1	83
3010567	1407.8263505040377	889.6076523918282	1	5	8	Tk1	83
3010568	1634.827917520062	1285.3441609845538	1	5	8	Tk1	83
3010569	1331.829230659592	948.8575992671852	1	5	8	Tk1	83
3010570	1631.969800900032	1152.0349464839167	1	5	8	Tk1	83
3010571	1308.58091930865	1012.856457286077	1	5	8	Tk1	83
3010572	1361.4368818942903	1039.3050364589228	1	5	8	Tk1	83
3010573	1483.0760596763798	974.3542939008289	1	5	8	Tk1	83
3010574	1386.0773077872245	913.8574718375903	1	5	8	Tk1	83
3010575	1452.079635333191	1134.6010029446009	1	5	8	Tk1	83
3010576	1705.0248138925665	1306.9592445961446	1	5	8	Tk1	83
3010577	1535.0260843002077	1088.6315645112425	1	5	8	Tk1	83
3010578	1358.3132905062503	1126.3757218557412	1	5	8	Tk1	83
3010579	1475.5760547807129	964.354668388639	1	5	8	Tk1	83
3010580	1400.5795527559237	1060.603689405213	1	5	8	Tk1	83
3010581	1185.5822816356576	923.8607809790446	1	5	8	Tk1	83
3010582	1502.5300578096965	1146.3022512767818	1	5	8	Tk2	83
3010583	1461.6631683251437	1149.4319986279488	1	5	8	Tlr12	83
3010584	1475.0751272379775	985.1382236523829	1	5	8	Tlr4	83
3010585	1479.7663531111064	1024.245797645988	1	5	8	Tlr7	83
3010586	1798.7622470185645	1317.4838156827814	1	5	8	Tlr7	83
3010587	1537.338303330532	1153.3738622078458	1	5	8	Tm4sf1	83
3010588	1398.757131105697	1002.3393489525739	1	5	8	Tm4sf1	83
3010589	1595.0811651944678	1078.1246110956563	1	5	8	Tm4sf1	83
3010590	1499.8453684155027	1246.8710654306608	1	5	8	Tm4sf1	83
3010591	1530.0828314539963	1046.879798154909	1	5	8	Tm4sf1	83
3010592	1385.8443592714577	1120.1339026256037	1	5	8	Tm4sf1	83
3010593	1507.7599268108652	1207.324610634262	1	5	8	Tm4sf1	83
3010594	1465.3450417427753	1208.3749516605785	1	5	8	Tm4sf1	83
3010595	1404.3457826251083	1163.8806068142264	1	5	8	Tm4sf1	83
3010596	1509.3367661703637	1098.6282412297494	1	5	8	Tm4sf1	83
3010597	1763.5825721072122	1263.3557614439487	1	5	8	Tm4sf1	83
3010598	1573.7551783085873	1172.6570260362523	1	5	8	Tm4sf1	83
3010599	1682.5826673893193	1188.614090603178	1	5	8	Tm4sf1	83
3010600	1467.5836327843385	1002.3855280927061	1	5	8	Tm4sf1	83
3010601	1587.7615395150858	1194.8002781123166	1	5	8	Tm4sf1	83
3010602	1615.3311946914655	1097.8724735207588	1	5	8	Tm4sf1	83
3010603	1566.086205287037	1142.3728588325232	1	5	8	Tm4sf1	83
3010604	1546.0824406443753	1054.878512643682	1	5	8	Tm4sf1	83
3010605	1594.5716957475736	1183.6009209237143	1	5	8	Tm4sf1	83
3010606	1526.5931577710107	1231.6203699272442	1	5	8	Tm4sf1	83
3010607	1517.8341670054215	1059.3798266696845	1	5	8	Tm4sf1	83
3010608	1699.364290498437	1397.535985200696	1	5	8	Tm7sf3	83
3010609	1169.3628029811011	833.3321242227054	1	5	8	Tm7sf3	83
3010610	1387.1149486643872	1101.561624888784	1	5	8	Tm7sf3	83
3010611	1553.8657354940633	1286.5468018260565	1	5	8	Tm7sf3	83
3010612	1487.8564766432896	1001.5615795535078	1	5	8	Tm7sf3	83
3010613	1553.3561325160356	1058.5564243954755	1	5	8	Tm7sf3	83
3010614	1521.393425840125	1101.5621473560286	1	5	8	Tm9sf2	83
3010615	1654.0555385242212	1284.8544432816568	1	5	8	Tm9sf2	83
3010616	1425.1478155255077	1163.8121225300974	1	5	8	Tm9sf2	83
3010617	1535.6444885935755	1174.8094895074735	1	5	8	Tm9sf2	83
3010618	1719.1395988795603	1224.3041133184622	1	5	8	Tm9sf2	83
3010619	1708.1417383595706	1310.8015467397108	1	5	8	Tm9sf2	83
3010620	1678.3930824336474	1329.551563202573	1	5	8	Tm9sf2	83
3010621	1488.8956243966284	1157.5610141249604	1	5	8	Tm9sf2	83
3010622	1556.0621097389803	1119.9335052817562	1	5	8	Tm9sf2	83
3010623	1501.8959435572963	1192.5596301339601	1	5	8	Tm9sf2	83
3010624	1527.1441556350157	1145.5606108367356	1	5	8	Tm9sf2	83
3010625	1421.6471723660925	1127.5633690352472	1	5	8	Tm9sf2	83
3010626	1458.531904116891	1121.6258827033178	1	5	8	Tmed10	83
3010627	1454.2724584646744	941.3821580342405	1	5	8	Tmed10	83
3010628	1572.4419654405356	1175.5644384523812	1	5	8	Tmed10	83
3010629	1375.2830977672652	1091.3813286809736	1	5	8	Tmed10	83
3010630	1456.279642753671	1077.6274825647117	1	5	8	Tmed10	83
3010631	1390.2168197022754	1064.399789535498	1	5	8	Tmeff2	83
3010632	1562.2046846523451	1112.2315824951477	1	5	8	Tmem101	83
3010633	1589.959522733763	1349.4707401548721	1	5	8	Tmem101	83
3010634	1550.9575946486982	1208.2277667321982	1	5	8	Tmem101	83
3010635	1660.7061895059003	1337.4694544775373	1	5	8	Tmem101	83
3010636	1302.6256708470394	1100.5602017752742	1	5	8	Tmem108	83
3010637	1543.3206324273847	1181.6380690519218	1	5	8	Tmem119	83
3010638	1694.3194819774048	1292.8783437210125	1	5	8	Tmem119	83
3010639	1492.066718206218	1030.89539420225	1	5	8	Tmem119	83
3010640	1590.0745959504052	1329.381015014172	1	5	8	Tmem119	83
3010641	1601.5665111302533	1127.887758220893	1	5	8	Tmem119	83
3010642	1550.5733524370137	1259.8849985617398	1	5	8	Tmem119	83
3010643	1628.3175167070708	1179.3849031547861	1	5	8	Tmem119	83
3010644	1537.8203261594128	1168.3887513056336	1	5	8	Tmem119	83
3010645	1540.5708791139439	1185.6380240979465	1	5	8	Tmem119	83
3010646	1773.8228047894095	1329.4618398571072	1	5	8	Tmem130	83
3010647	1458.6124987615622	1130.1294792341625	1	5	8	Tmem132b	83
3010648	1734.4962624291102	1272.5753058949617	1	5	8	Tmem132b	83
3010649	1475.82383258126	1106.5017016420313	1	5	8	Tmem132e	83
3010650	1469.0665912081922	1158.5643674752491	1	5	8	Tmem132e	83
3010651	1198.8075097158812	956.2034861298295	1	5	8	Tmem135	83
3010652	1585.8004478926277	1183.1791607981495	1	5	8	Tmem135	83
3010653	1389.5506116414476	979.9451030721538	1	5	8	Tmem135	83
3010654	1710.5122879890118	1416.8600617000347	1	5	8	Tmem145	83
3010655	1520.5802529584437	1216.143112009032	1	5	8	Tmem151a	83
3010656	1734.5752072372868	1309.6323677717926	1	5	8	Tmem151a	83
3010657	1516.2709246639474	1046.8637488337822	1	5	8	Tmem151b	83
3010658	1763.2750926652648	1302.844323414963	1	5	8	Tmem151b	83
3010659	1776.0422134854155	1306.2110722819666	1	5	8	Tmem161a	83
3010660	1651.3898917378028	1379.9823736324227	1	5	8	Tmem161a	83
3010661	1539.7665049288576	1039.806621867332	1	5	8	Tmem161a	83
3010662	1592.7673901580179	1108.5515688341952	1	5	8	Tmem161a	83
3010663	1750.6080042292904	1299.8520225988798	1	5	8	Tmem167	83
3010664	1333.3786708289394	1024.0529189710205	1	5	8	Tmem167b	83
3010665	1766.6240071889943	1336.7694289164308	1	5	8	Tmem167b	83
3010666	1230.3793610299722	940.311290717676	1	5	8	Tmem167b	83
3010667	1611.3783605236079	1283.278868369619	1	5	8	Tmem167b	83
3010668	1333.1241831003097	930.3870084355013	1	5	8	Tmem167b	83
3010669	1479.3702653991134	979.7981832957919	1	5	8	Tmem167b	83
3010670	1470.981241028778	1226.1719436181627	1	5	8	Tmem167b	83
3010671	1310.128389685156	995.3052445976773	1	5	8	Tmem167b	83
3010672	1767.1290099345158	1315.3646293331128	1	5	8	Tmem167b	83
3010673	1469.1196396552969	956.0496908819202	1	5	8	Tmem167b	83
3010674	1507.2208666311515	1255.5852607262614	1	5	8	Tmem168	83
3010675	1432.4643860999818	919.3486571504004	1	5	8	Tmem168	83
3010676	1562.9648986046852	1103.5889147008493	1	5	8	Tmem168	83
3010677	1458.4686324934562	1110.8414762915963	1	5	8	Tmem168	83
3010678	1570.7190656282442	1268.3331310606072	1	5	8	Tmem168	83
3010679	1550.9644140079854	1313.740643070395	1	5	8	Tmem173	83
3010680	1479.5452076554714	1192.1207579094694	1	5	8	Tmem175	83
3010681	1732.7942571564276	1240.1204696294874	1	5	8	Tmem175	83
3010682	1418.7953535394522	1030.6214064246972	1	5	8	Tmem175	83
3010683	1761.6027786449242	1398.7294618442165	1	5	8	Tmem175	83
3010684	1492.2951624800455	1226.6206547582462	1	5	8	Tmem175	83
3010685	1788.3659132103621	1302.6517482100883	1	5	8	Tmem18	83
3010686	1562.364386996888	1153.405968354372	1	5	8	Tmem18	83
3010687	1691.527595198874	1371.4970268757736	1	5	8	Tmem18	83
3010688	1592.5245186504244	1182.5080030534962	1	5	8	Tmem18	83
3010689	1604.2535337192023	1323.7047147769342	1	5	8	Tmem181a	83
3010690	1779.9990432126087	1356.9490909709807	1	5	8	Tmem181a	83
3010691	1533.253222458717	1229.4594627123347	1	5	8	Tmem181a	83
3010692	1601.5023657463782	1276.4562320098216	1	5	8	Tmem181a	83
3010693	1627.2523631953145	1306.4546377178326	1	5	8	Tmem181a	83
3010694	1517.75344643383	1219.9601530492153	1	5	8	Tmem181a	83
3010695	1343.628795282165	956.3923283659074	1	5	8	Tmem184b	83
3010696	1703.1415662415834	1402.597481384619	1	5	8	Tmem184b	83
3010697	1540.3866063117705	1212.8672018913364	1	5	8	Tmem184b	83
3010698	1827.3791587849603	1303.593876742196	1	5	8	Tmem184b	83
3010699	1285.137596433039	1047.391946404623	1	5	8	Tmem184b	83
3010700	1254.3807852272346	923.1498245812439	1	5	8	Tmem184b	83
3010701	1440.3852219164874	1121.3781470426957	1	5	8	Tmem184b	83
3010702	1553.9759443561552	1315.3984210300596	1	5	8	Tmem184b	83
3010703	1338.4538526134686	1102.293228723958	1	5	8	Tmem184b	83
3010704	1462.3873120376616	1168.374477563956	1	5	8	Tmem184b	83
3010705	1684.8898239368748	1363.6005276308777	1	5	8	Tmem184b	83
3010706	1454.406529531686	1110.4070127052971	1	5	8	Tmem184c	83
3010707	1733.4032384416653	1379.3899608288134	1	5	8	Tmem184c	83
3010708	1520.9067472738602	1213.1515359899304	1	5	8	Tmem184c	83
3010709	1624.437129214554	1373.6337307632166	1	5	8	Tmem184c	83
3010710	1404.159561508648	1156.656610600362	1	5	8	Tmem184c	83
3010711	1404.3866828542941	1023.5834064626141	1	5	8	Tmem199	83
3010712	1580.3411964632326	1324.5739655270254	1	5	8	Tmem206	83
3010713	1518.9561052303352	1104.7207748622238	1	5	8	Tmem206	83
3010714	1407.7585306538574	1036.3496976803083	1	5	8	Tmem209	83
3010715	1519.661069874572	1260.3322101531994	1	5	8	Tmem209	83
3010716	1646.4107469764099	1348.8247817827623	1	5	8	Tmem209	83
3010717	1587.0778719879816	1137.630975204732	1	5	8	Tmem209	83
3010718	1542.4557143803572	1267.3959834537707	1	5	8	Tmem214	83
3010719	1759.2045611628694	1361.3972693071019	1	5	8	Tmem214	83
3010720	1481.2064718325666	1180.3957855871968	1	5	8	Tmem214	83
3010721	1451.4563931792059	1200.3955170523413	1	5	8	Tmem214	83
3010722	1663.7312192647626	1195.3061592148797	1	5	8	Tmem214	83
3010723	1580.0652061214066	1129.9695931513425	1	5	8	Tmem214	83
3010724	1483.9567068124497	1136.8958964243689	1	5	8	Tmem214	83
3010725	1440.4568673446934	1135.645596316125	1	5	8	Tmem214	83
3010726	1316.9888980040914	1068.4644556329424	1	5	8	Tmem222	83
3010727	1494.9824772723919	1042.955679129595	1	5	8	Tmem222	83
3010728	1365.2457822435651	995.2305001343324	1	5	8	Tmem229a	83
3010729	1428.442532288229	999.9028909445245	1	5	8	Tmem235	83
3010730	1753.7067262722767	1312.4722730992805	1	5	8	Tmem235	83
3010731	1599.8937344490696	1145.3190093710941	1	5	8	Tmem245	83
3010732	1600.4012009938133	1320.062923351556	1	5	8	Tmem245	83
3010733	1382.3960609207759	1023.3325538479862	1	5	8	Tmem245	83
3010734	1512.5113715315504	1152.8876954541574	1	5	8	Tmem245	83
3010735	1458.8922717195173	996.8302097031155	1	5	8	Tmem245	83
3010736	1576.3993277851876	1256.8161540668375	1	5	8	Tmem245	83
3010737	1595.8950664107035	1173.068219378434	1	5	8	Tmem245	83
3010738	1482.0645037619388	1065.8620438756707	1	5	8	Tmem246	83
3010739	1284.9853105950863	1017.2774843384071	1	5	8	Tmem259	83
3010740	1582.2291874533632	1176.2704993830887	1	5	8	Tmem259	83
3010741	1456.2317854229775	1109.2734463331572	1	5	8	Tmem259	83
3010742	1541.72939979983	1092.0230653081946	1	5	8	Tmem259	83
3010743	1458.230556477582	988.5265351502348	1	5	8	Tmem259	83
3010744	1572.8983532473667	1336.2848166607682	1	5	8	Tmem259	83
3010745	1543.9804676180702	1207.0200824103536	1	5	8	Tmem259	83
3010746	1403.7327482166622	1069.5249732716168	1	5	8	Tmem259	83
3010747	1655.9768466222329	1130.2709720931903	1	5	8	Tmem259	83
3010748	1508.2318886117316	1258.2691030591682	1	5	8	Tmem259	83
3010749	1732.2262118910617	1269.0166597078987	1	5	8	Tmem259	83
3010750	1421.7326373915455	1107.0238410686636	1	5	8	Tmem259	83
3010751	1322.233679079045	948.2788930749075	1	5	8	Tmem259	83
3010752	1607.979985669414	1327.0163790028741	1	5	8	Tmem259	83
3010753	1681.7273915491583	1256.2674734100392	1	5	8	Tmem259	83
3010754	1460.2309546322576	1035.0253242447898	1	5	8	Tmem259	83
3010755	1416.233386309402	1168.772291860433	1	5	8	Tmem259	83
3010756	1534.229130738283	1043.5243817216558	1	5	8	Tmem259	83
3010757	1399.4824568010529	1029.0260656175888	1	5	8	Tmem259	83
3010758	1523.2297532032544	1078.52358634357	1	5	8	Tmem259	83
3010759	1531.9805368818968	1183.7707818349634	1	5	8	Tmem259	83
3010760	1600.561547040141	1137.1940690712765	1	5	8	Tmem259	83
3010761	1469.5221674185034	1096.837803833601	1	5	8	Tmem260	83
3010762	1443.0238602908619	1129.8376144890965	1	5	8	Tmem260	83
3010763	1537.2963175658597	1122.1732921016705	1	5	8	Tmem30b	83
3010764	1462.8389465220237	1038.1201625795293	1	5	8	Tmem38b	83
3010765	1725.2393308150629	1250.8171784288133	1	5	8	Tmem38b	83
3010766	1416.7464624122067	889.551844729993	1	5	8	Tmem38b	83
3010767	1309.2683594099935	991.8230537342438	1	5	8	Tmem39b	83
3010768	1458.0190574878159	1208.3119613861495	1	5	8	Tmem39b	83
3010769	1754.2190020422738	1329.825237876763	1	5	8	Tmem39b	83
3010770	1512.517447188024	1216.5602810108546	1	5	8	Tmem39b	83
3010771	1551.0086686652458	1172.006206677743	1	5	8	Tmem45a	83
3010772	1533.799958391205	1131.5512478754138	1	5	8	Tmem47	83
3010773	1313.561018637285	1027.0428132791428	1	5	8	Tmem50b	83
3010774	1545.0588787695062	1087.0392741412138	1	5	8	Tmem50b	83
3010775	1453.5599326502024	1078.7904764192253	1	5	8	Tmem50b	83
3010776	1487.0587145400978	1012.0408884449703	1	5	8	Tmem50b	83
3010777	1564.4912233226714	1146.8488852208977	1	5	8	Tmem50b	83
3010778	1551.3101766140471	1198.5377930225113	1	5	8	Tmem50b	83
3010779	1368.3738222545205	1009.6435581903033	1	5	8	Tmem63b	83
3010780	1573.2495015206027	1198.9198678640269	1	5	8	Tmem63b	83
3010781	1445.7504449399273	1172.9264756582959	1	5	8	Tmem63b	83
3010782	1350.9912024770915	1073.621558814393	1	5	8	Tmem65	83
3010783	1199.0967287719573	935.673428882712	1	5	8	Tmem65	83
3010784	1426.9889409737848	1131.6165121389834	1	5	8	Tmem65	83
3010785	1545.0924703931212	1189.26906480792	1	5	8	Tmem65	83
3010786	1746.466374940953	1390.1813913948984	1	5	8	Tmem87a	83
3010787	1613.7281533126943	1207.9290791358665	1	5	8	Tmem87a	83
3010788	1629.4782408929625	1300.675029771282	1	5	8	Tmem87a	83
3010789	1652.7272179492763	1292.1751958609493	1	5	8	Tmem87a	83
3010790	1425.0654681631083	1145.6965435279849	1	5	8	Tmem92	83
3010791	1742.568493544542	1333.6108522648021	1	5	8	Tmem98	83
3010792	1508.065693220114	1114.1268847012686	1	5	8	Tmem98	83
3010793	1552.6946107128017	1198.2760817501887	1	5	8	Tmem98	83
3010794	1440.0757233307927	1124.6325184447217	1	5	8	Tmem9b	83
3010795	1491.067655191083	966.6331490127407	1	5	8	Tmem9b	83
3010796	1511.5774697431987	1192.3780571588811	1	5	8	Tmem9b	83
3010797	1322.303304757317	1080.3648273116944	1	5	8	Tmem9b	83
3010798	1401.2336092198366	877.1266799647019	1	5	8	Tmf1	83
3010799	1712.0572778816497	1398.0714074106018	1	5	8	Tmf1	83
3010800	1397.9929334224626	1123.117679821813	1	5	8	Tmf1	83
3010801	1177.9910717142427	855.1358450191233	1	5	8	Tmf1	83
3010802	1499.679347184543	1135.814486404034	1	5	8	Tmprss9	83
3010803	1725.1708564949986	1356.027642947959	1	5	8	Tnf	83
3010804	1465.025155270708	1040.2015091712137	1	5	8	Tnfaip1	83
3010805	1787.277148311913	1386.1853786343515	1	5	8	Tnfaip1	83
3010806	1271.2795905378173	1045.9565004111753	1	5	8	Tnfaip1	83
3010807	1134.7782309548843	879.7137669521915	1	5	8	Tnfaip1	83
3010808	1373.2784149463275	1086.7029081204357	1	5	8	Tnfaip1	83
3010809	1188.5273652094825	892.2120635703316	1	5	8	Tnfaip1	83
3010810	1388.2712875905772	828.4582172430842	1	5	8	Tnfaip1	83
3010811	1574.279708478489	1305.1927686612155	1	5	8	Tnfaip1	83
3010812	1339.276858971284	999.7057166972379	1	5	8	Tnfaip1	83
3010813	1174.5261343976629	833.4637311632047	1	5	8	Tnfaip1	83
3010814	1553.273720533586	1060.1987381365616	1	5	8	Tnfaip1	83
3010815	1776.0247586142734	1286.4378799196033	1	5	8	Tnfaip1	83
3010816	1221.777280820138	916.4606580927214	1	5	8	Tnfaip1	83
3010817	1641.27451393821	1164.194121389254	1	5	8	Tnfaip1	83
3010818	1487.0248113137718	1046.2007861393313	1	5	8	Tnfaip1	83
3010819	1552.9880437844124	1159.2503724782855	1	5	8	Tnfaip2	83
3010820	1355.734217431895	937.0183434924891	1	5	8	Tnfaip2	83
3010821	1418.9888807161226	1077.2600555643053	1	5	8	Tnfaip2	83
3010822	1434.1326112557852	1156.5975665425158	1	5	8	Tnfaip2	83
3010823	1432.2319657096634	948.2641133544412	1	5	8	Tnfaip2	83
3010824	1254.739616771269	971.2721211318466	1	5	8	Tnfaip2	83
3010825	1393.4792512840538	865.269089323548	1	5	8	Tnfaip2	83
3010826	1373.485211619521	970.0162452419031	1	5	8	Tnfaip2	83
3010827	1341.2102422702833	924.2772373885351	1	5	8	Tnfaip8	83
3010828	1707.2600152432562	1405.658577133685	1	5	8	Tnfaip8	83
3010829	1772.401163673338	1339.6487229548475	1	5	8	Tnfaip8l1	83
3010830	1527.1319796887826	1090.9053324949818	1	5	8	Tnfaip8l1	83
3010831	1520.4124938581326	1221.91171372004	1	5	8	Tnfrsf11b	83
3010832	1732.1708087341217	1391.2927594744783	1	5	8	Tnfrsf19	83
3010833	1320.1078719508728	965.294818704957	1	5	8	Tnfrsf21	83
3010834	1797.8396056236038	1332.7762203178027	1	5	8	Tnfrsf21	83
3010835	1739.127516302558	1269.0344688643534	1	5	8	Tnik	83
3010836	1546.1350299103287	1246.2955918891523	1	5	8	Tnik	83
3010837	1713.1834237321352	1195.2116372597977	1	5	8	Tnik	83
3010838	1551.059229361947	1092.4031299790392	1	5	8	Tnk1	83
3010839	1398.7143310133615	932.8994555274763	1	5	8	Tnk2	83
3010840	1164.2136600751637	850.3973977513325	1	5	8	Tnk2	83
3010841	1460.7127838468477	1200.1512944751014	1	5	8	Tnk2	83
3010842	1458.7142460596328	986.6501768886135	1	5	8	Tnk2	83
3010843	1495.9637248531085	1097.1510337675916	1	5	8	Tnk2	83
3010844	1376.4627935267433	1127.1503527298446	1	5	8	Tnk2	83
3010845	1255.4632181505024	979.6487046209713	1	5	8	Tnk2	83
3010846	1433.9635023979113	1082.1505163515335	1	5	8	Tnk2	83
3010847	1077.7121844496119	996.397572877197	1	5	8	Tnk2	83
3010848	1715.6666809623218	1186.7453223923649	1	5	8	Tnk2	83
3010849	1295.8272486659034	992.4390020362725	1	5	8	Tnk2	83
3010850	1409.713791014627	1017.1499531694823	1	5	8	Tnk2	83
3010851	1383.9637567299242	1003.6497747923418	1	5	8	Tnk2	83
3010852	1427.9640687194496	992.4000252697232	1	5	8	Tnk2	83
3010853	1421.8027258658105	1048.5814515035142	1	5	8	Tnk2	83
3010854	1161.9633648587342	890.3975942841978	1	5	8	Tnk2	83
3010855	1408.7138681877634	1002.6499084460052	1	5	8	Tnk2	83
3010856	1238.463462948299	935.8983606988859	1	5	8	Tnk2	83
3010857	1442.4639192002132	1023.9002471458982	1	5	8	Tnk2	83
3010858	1285.9634142218902	978.6489501063236	1	5	8	Tnk2	83
3010859	1565.3795470088396	1156.5054070795993	1	5	8	Tnn	83
3010860	1738.1711376282135	1303.8661239365917	1	5	8	Tnn	83
3010861	1370.9579576501092	994.4961089451576	1	5	8	Tnni3k	83
3010862	1616.7520084433343	1180.7664367777418	1	5	8	Tnni3k	83
3010863	1450.2041434235018	943.2444547377904	1	5	8	Tnni3k	83
3010864	1456.9605832093546	1123.7398165692514	1	5	8	Tnni3k	83
3010865	1591.0871332925065	1124.877631197967	1	5	8	Tns1	83
3010866	1387.0296845655039	996.2652057542695	1	5	8	Tns1	83
3010867	1782.0475383231285	1291.278575320468	1	5	8	Tns1	83
3010868	1512.346163469662	1232.5400161910595	1	5	8	Tns1	83
3010869	1626.7820600199937	1218.7525195046192	1	5	8	Tns1	83
3010870	1516.777221608031	1004.2607086062947	1	5	8	Tns1	83
3010871	1325.0309347518985	995.0173080808329	1	5	8	Tns1	83
3010872	1568.6732007324683	1109.2068815670584	1	5	8	Tns1	83
3010873	1623.0306242956228	1173.0036075235334	1	5	8	Tns1	83
3010874	1521.796677900217	1219.3208661520941	1	5	8	Tob2	83
3010875	1537.0348946784798	1293.9851704041673	1	5	8	Tob2	83
3010876	1270.2076881450753	976.9732378397749	1	5	8	Tomm40	83
3010877	1402.951404985011	918.9740960930674	1	5	8	Tomm40	83
3010878	1770.4408907212428	1334.2021744357755	1	5	8	Tomm40	83
3010879	1541.6982632494066	1144.9629035533499	1	5	8	Tomm40	83
3010880	1672.6930979371418	1175.2100606105653	1	5	8	Tomm40	83
3010881	1346.4542959773612	961.2229865636442	1	5	8	Tomm40	83
3010882	1479.7004285239873	1106.7152676445426	1	5	8	Tomm40	83
3010883	1644.1963394312247	1344.2032750723438	1	5	8	Tomm40	83
3010884	1150.9609640526116	830.7308444859661	1	5	8	Tomm40	83
3010885	1502.4500017535693	1151.463102151604	1	5	8	Tomm40	83
3010886	1742.1910493281591	1248.4561294451646	1	5	8	Tomm40	83
3010887	1428.9512795123123	999.4703752959191	1	5	8	Tomm40	83
3010888	1634.1119615257403	1271.9856378721922	1	5	8	Tomm40	83
3010889	1408.7030311906128	1074.2174762233458	1	5	8	Tomm40	83
3010890	1731.9433411879643	1402.6997468913257	1	5	8	Tomm40	83
3010891	1606.446295545656	1208.9594276870068	1	5	8	Tomm40	83
3010892	1286.706508535042	935.2248001873278	1	5	8	Tomm40	83
3010893	1270.2082248489378	1020.7213828398906	1	5	8	Tomm40	83
3010894	1338.9559217640208	1071.468430505896	1	5	8	Tomm40	83
3010895	1601.1960832858103	1172.4610248302838	1	5	8	Tomm40	83
3010896	1574.6962835602383	1095.2146001443955	1	5	8	Tomm40	83
3010897	1207.9588832635081	856.4790550899943	1	5	8	Tomm40	83
3010898	1317.2059116406426	992.4720362428254	1	5	8	Tomm40	83
3010899	1744.941943163707	1331.20260536907	1	5	8	Tomm40	83
3010900	1579.423941335179	1067.9320642998196	1	5	8	Tomm40	83
3010901	1597.19582592936	1137.9625345258657	1	5	8	Tomm40	83
3010902	1409.100408129593	1150.9292271343459	1	5	8	Tomm40	83
3010903	1460.4521241262437	1180.712373851639	1	5	8	Tomm40	83
3010904	1449.360043665619	1016.4539352633647	1	5	8	Tomm40	83
3010905	1453.9518357595061	1134.7143747033226	1	5	8	Tomm40	83
3010906	1433.4319170857045	1092.9320767827771	1	5	8	Tomm40	83
3010907	1544.4473142735897	1075.215805372586	1	5	8	Tomm40	83
3010908	1271.4577035033794	982.4729821334156	1	5	8	Tomm40	83
3010909	1419.4320309657548	1023.6025459052906	1	5	8	Tomm40	83
3010910	1475.2000575941222	1059.9672822063217	1	5	8	Tomm40	83
3010911	1272.707747039892	989.9726649289252	1	5	8	Tomm40	83
3010912	1560.3482830723517	1223.974644209049	1	5	8	Tomm40l	83
3010913	1433.0570138575015	1043.0073706759167	1	5	8	Tomm40l	83
3010914	1513.8958693069617	1014.2196925863307	1	5	8	Tomm70a	83
3010915	1792.222790506452	1309.9054179163213	1	5	8	Tomm70a	83
3010916	1262.403395867906	1090.970634335135	1	5	8	Tomm70a	83
3010917	1424.3987449058225	1058.7195765166325	1	5	8	Tomm70a	83
3010918	1478.5606471227838	1053.9144077889814	1	5	8	Tomm70a	83
3010919	1768.7371944141896	1401.1829453715927	1	5	8	Tomm70a	83
3010920	1635.8942903352836	1152.7145804939496	1	5	8	Tomm70a	83
3010921	1490.561181690651	1132.245840394459	1	5	8	Tomm70a	83
3010922	1344.6506358567162	1040.9709808136668	1	5	8	Tomm70a	83
3010923	1700.4008895626066	1187.8599024034909	1	5	8	Tomm70a	83
3010924	1387.1497273975674	1057.9700322136587	1	5	8	Tomm70a	83
3010925	1418.3987854882735	1048.219910993021	1	5	8	Tomm70a	83
3010926	1419.857036989867	1086.1078357172153	1	5	8	Top3a	83
3010927	1026.3660626337294	939.376002606144	1	5	8	Top3a	83
3010928	1750.6033173853052	1327.838388647595	1	5	8	Top3a	83
3010929	1562.3538573680623	1142.601143329225	1	5	8	Top3a	83
3010930	1373.1061209711975	1008.6121295761311	1	5	8	Top3a	83
3010931	1480.7516245754887	1106.1498068934695	1	5	8	Top3a	83
3010932	1560.3540824121746	1147.101041372517	1	5	8	Top3a	83
3010933	1509.1795991673307	1220.0470256829724	1	5	8	Topors	83
3010934	1747.6320054163257	1385.397502453096	1	5	8	Topors	83
3010935	1396.1312612132774	867.671816277669	1	5	8	Topors	83
3010936	1655.1309367577203	1210.9051060150625	1	5	8	Topors	83
3010937	1504.1344989478232	1158.4101969949684	1	5	8	Topors	83
3010938	1555.6300892953325	1036.412859422983	1	5	8	Topors	83
3010939	1640.880721202953	1181.6563611115937	1	5	8	Topors	83
3010940	1536.1361127756777	1273.655851559238	1	5	8	Topors	83
3010941	1364.6514553659085	1115.6754779170744	1	5	8	Tor1b	83
3010942	1698.9008945916892	1331.147728978653	1	5	8	Tor1b	83
3010943	1510.8944119828811	1092.417920877977	1	5	8	Tor1b	83
3010944	1624.895704803239	1191.657454909857	1	5	8	Tor1b	83
3010945	1528.1499863172994	1200.4127092776002	1	5	8	Tor1b	83
3010946	1401.6347223515625	851.4336425457545	1	5	8	Tor1b	83
3010947	1683.1444320966323	1208.9033982276542	1	5	8	Tor1b	83
3010948	1690.4053988196817	1403.3953923716106	1	5	8	Tor1b	83
3010949	1599.891793584316	1107.1621976530996	1	5	8	Tor1b	83
3010950	1825.3964606658983	1339.8900552157415	1	5	8	Tor1b	83
3010951	1502.6421575706293	1047.9201292417013	1	5	8	Tor1b	83
3010952	1408.346075647797	1174.4828643110811	1	5	8	Tor1b	83
3010953	1573.398027602071	1197.1602131444383	1	5	8	Tor1b	83
3010954	1508.150650865678	1198.4139447587868	1	5	8	Tor1b	83
3010955	1706.900213113731	1324.6475111888772	1	5	8	Tor1b	83
3010956	1489.148090806932	1141.417260789249	1	5	8	Tor1b	83
3010957	1478.3969558595763	1114.6689305634147	1	5	8	Tor1b	83
3010958	1579.6444777188385	1139.9120837017722	1	5	8	Tor1b	83
3010959	1630.1450782587608	1184.4074231226878	1	5	8	Tor1b	83
3010960	1756.674602569503	1303.1286005058212	1	5	8	Tor1b	83
3010961	1521.8998279531663	1193.413343796986	1	5	8	Tor1b	83
3010962	1488.1458864975489	1102.6688415801527	1	5	8	Tor1b	83
3010963	1611.6698720875054	1110.475050077198	1	5	8	Tor1b	83
3010964	1516.7281821019028	1055.690165143827	1	5	8	Tor2a	83
3010965	1308.9869462408649	1072.6920060080313	1	5	8	Tor2a	83
3010966	1814.4691755728602	1322.6755069423014	1	5	8	Tor2a	83
3010967	1403.2343733679872	1179.6864553305613	1	5	8	Tor2a	83
3010968	1150.7414652446857	908.2007299282313	1	5	8	Tor2a	83
3010969	1542.818637671793	1156.6226325439009	1	5	8	Tor2a	83
3010970	1451.7313025061878	1091.6894793616675	1	5	8	Tor2a	83
3010971	1399.7343970852162	1168.436962793338	1	5	8	Tor2a	83
3010972	1779.970210943412	1290.1772883662675	1	5	8	Tor2a	83
3010973	1557.9884046772013	1318.668617349025	1	5	8	Tor2a	83
3010974	1606.4158289111801	1149.0665182123184	1	5	8	Tor4a	83
3010975	1612.4079396699017	1355.0677963461249	1	5	8	Tor4a	83
3010976	1354.699208973063	1064.3644939524181	1	5	8	Tox4	83
3010977	1709.9031550453565	1405.7626756722834	1	5	8	Tox4	83
3010978	1359.6537198221852	1093.039836058298	1	5	8	Tox4	83
3010979	1515.3647698690474	1202.3497005243798	1	5	8	Tox4	83
3010980	1584.6462125730784	1105.4619976168353	1	5	8	Tpcn1	83
3010981	1359.8569086837279	1012.5267537335612	1	5	8	Tpcn1	83
3010982	1271.9250788091138	928.5203569590387	1	5	8	Tpcn1	83
3010983	1706.518165133925	1407.426828869584	1	5	8	Tpcn1	83
3010984	1740.8443395433087	1295.428623417033	1	5	8	Tpcn1	83
3010985	1430.6847047297342	1198.0035970632757	1	5	8	Tpcn1	83
3010986	1446.6763820228034	1052.2571904464805	1	5	8	Tpcn1	83
3010987	1564.4234363676949	1064.5004952075594	1	5	8	Tpcn1	83
3010988	1436.5259060663811	1088.5193195570848	1	5	8	Tpcn1	83
3010989	1699.4371852940124	1397.4830616827476	1	5	8	Tpcn1	83
3010990	1778.242744771366	1334.028922379652	1	5	8	Tpd52	83
3010991	1396.0729206849996	987.4494641328488	1	5	8	Tpk1	83
3010992	1480.5734589257197	1167.9369000174247	1	5	8	Tpk1	83
3010993	1740.0492839357964	1239.4330365726935	1	5	8	Tpk1	83
3010994	1744.9405320467374	1371.602128409066	1	5	8	Tpk1	83
3010995	1203.2963763927753	858.8313290076568	1	5	8	Tpx2	83
3010996	1653.4501328663246	1384.1957669095807	1	5	8	Tpx2	83
3010997	1602.0438932503428	1086.5866329398632	1	5	8	Tpx2	83
3010998	1181.7938792365144	1051.081212877562	1	5	8	Tpx2	83
3010999	1385.5471910299616	810.3335767124942	1	5	8	Tpx2	83
3011000	1523.044570097982	1024.8355850424089	1	5	8	Tpx2	83
3011001	1491.8829968373227	1107.370442342655	1	5	8	Tpx2	83
3011002	1753.8079835161632	1308.3449724975883	1	5	8	Tpx2	83
3011003	1663.5529088406047	1356.690619146935	1	5	8	Tpx2	83
3011004	1590.8068735330196	1352.0086982297641	1	5	8	Tpx2	83
3011005	1558.8118835007347	1081.340947251963	1	5	8	Tpx2	83
3011006	1603.0436298412274	1101.8366269183975	1	5	8	Tpx2	83
3011007	1212.7963888946686	856.8314181663729	1	5	8	Tpx2	83
3011008	1735.3687640790465	1356.386494892155	1	5	8	Traf1	83
3011009	1266.1246098076351	1079.3683812428717	1	5	8	Traf1	83
3011010	1625.375300808903	1139.1311139635009	1	5	8	Traf1	83
3011011	1535.6227230805364	1194.8784758282488	1	5	8	Traf1	83
3011012	1418.5197612247248	1072.5195118309393	1	5	8	Traf2	83
3011013	1573.870963639294	1339.1814665261895	1	5	8	Traf2	83
3011014	1813.4745488440751	1353.3356969632407	1	5	8	Traf4	83
3011015	1472.4114226261127	1193.7521643541993	1	5	8	Traf4	83
3011016	1692.6554070651446	1416.8360998301316	1	5	8	Traf4	83
3011017	1618.5911299962079	1156.1431192156597	1	5	8	Traf5	83
3011018	1447.8477961896238	1132.6504879605145	1	5	8	Traf5	83
3011019	1644.3189007831388	1234.727872844476	1	5	8	Traip	83
3011020	1126.3213268930883	945.4744851043099	1	5	8	Traip	83
3011021	1529.3190495565148	1225.7270843945516	1	5	8	Traip	83
3011022	1737.3184435609862	1290.7284737969396	1	5	8	Traip	83
3011023	1741.3881831086183	1206.4507473906804	1	5	8	Traip	83
3011024	1700.4215549549747	1195.13564049231	1	5	8	Trak1	83
3011025	1711.703471713332	1402.6634735538464	1	5	8	Trak1	83
3011026	1568.384185630747	1101.8537370370698	1	5	8	Trappc10	83
3011027	1449.8881200997303	1098.85948850049	1	5	8	Trappc10	83
3011028	1312.141056256685	1061.1173323231155	1	5	8	Trappc10	83
3011029	1724.8851074593358	1234.091764776828	1	5	8	Trappc10	83
3011030	1358.810814291821	1109.4654991675588	1	5	8	Trappc10	83
3011031	1570.8920282204622	1268.097909263762	1	5	8	Trappc10	83
3011032	1416.953445313544	1018.6548430677639	1	5	8	Trappc10	83
3011033	1349.6384417308152	1033.6164922172054	1	5	8	Trappc10	83
3011034	1473.8081062014564	1127.459913274429	1	5	8	Trappc10	83
3011035	1535.633481859137	1063.1066285899435	1	5	8	Trappc10	83
3011036	1439.2570781499023	1138.4135465200245	1	5	8	Trappc10	83
3011037	1463.8292356555423	1145.5465971470674	1	5	8	Treml2	83
3011038	1422.2792347536429	1141.7222103471254	1	5	8	Treml4	83
3011039	1495.2788019998954	1168.9716531437107	1	5	8	Treml4	83
3011040	1502.8195926578471	1051.8122295718933	1	5	8	Trerf1	83
3011041	1574.4140677481219	1287.0098348758993	1	5	8	Trerf1	83
3011042	1056.4270964271382	940.5441334533155	1	5	8	Trerf1	83
3011043	1428.910486015579	977.7796448395343	1	5	8	Trerf1	83
3011044	1328.9200834596174	1118.5262954445923	1	5	8	Trerf1	83
3011045	1608.160623662336	1233.761241455379	1	5	8	Trerf1	83
3011046	1450.9070647110154	908.5322111964091	1	5	8	Trerf1	83
3011047	1735.953244409462	1381.7849858031252	1	5	8	Trerf1	83
3011048	1443.2438797737007	1123.7984789659254	1	5	8	Trh	83
3011049	1767.9690669834317	1394.688044784247	1	5	8	Trh	83
3011050	1424.205072709786	1165.8034140548918	1	5	8	Trhr2	83
3011051	1404.1464912086822	1021.9152328792389	1	5	8	Trim15	83
3011052	1547.3113546588459	1299.1341472094964	1	5	8	Trim16	83
3011053	1718.2633760466608	1227.9558569484543	1	5	8	Trim16	83
3011054	1227.2651476559927	975.1863816909754	1	5	8	Trim16	83
3011055	1437.1782220401728	1115.1861373357276	1	5	8	Trim16	83
3011056	1684.7569251767916	1411.2071686278362	1	5	8	Trim16	83
3011057	1813.0104853216917	1354.2106051106994	1	5	8	Trim16	83
3011058	1573.4188672074995	1262.9183431374215	1	5	8	Trim24	83
3011059	1390.487664461165	1034.35465374208	1	5	8	Trim24	83
3011060	1581.3196920035734	1072.072379385317	1	5	8	Trim24	83
3011061	1603.1686172094696	1273.6664271831582	1	5	8	Trim24	83
3011062	1161.0033186300484	832.3940014909513	1	5	8	Trim28	83
3011063	1473.9958487700806	1069.3862820540992	1	5	8	Trim28	83
3011064	1765.9888704580346	1284.8792255587575	1	5	8	Trim28	83
3011065	1281.0006388883978	963.8899368492583	1	5	8	Trim28	83
3011066	1486.246189577522	1230.3818744636114	1	5	8	Trim28	83
3011067	1431.9965645405769	965.889250094463	1	5	8	Trim28	83
3011068	1449.996335302016	1028.3874955764734	1	5	8	Trim28	83
3011069	1653.9918115478763	1267.380174356832	1	5	8	Trim28	83
3011070	1252.2517794006123	1050.3877399951446	1	5	8	Trim28	83
3011071	1564.9944098304577	1309.8793917857345	1	5	8	Trim28	83
3011072	1204.002603476735	936.6409988133464	1	5	8	Trim28	83
3011073	1649.9912903661861	1114.6343173542082	1	5	8	Trim28	83
3011074	1383.498197942094	1040.6374467238177	1	5	8	Trim28	83
3011075	1157.2535175686676	848.893579818922	1	5	8	Trim28	83
3011076	1418.996999832222	985.8887638048777	1	5	8	Trim28	83
3011077	1408.7480517239198	1169.883842450096	1	5	8	Trim28	83
3011078	1184.0030059822361	902.8919925859774	1	5	8	Trim28	83
3011079	1735.9898393263618	1326.1282505196818	1	5	8	Trim28	83
3011080	1717.0009042708834	1181.6017747766632	1	5	8	Trim28	83
3011081	1391.2481795153708	1084.8862184242114	1	5	8	Trim28	83
3011082	1558.993842996351	1136.6341038030428	1	5	8	Trim28	83
3011083	1234.0130434626851	945.9398621364038	1	5	8	Trim28	83
3011084	1652.9920899814101	1327.3785562708617	1	5	8	Trim28	83
3011085	1480.9960422747254	1157.13386556831	1	5	8	Trim28	83
3011086	1305.7500120452773	976.3895122147951	1	5	8	Trim28	83
3011087	1395.7477183858487	1006.1383161651233	1	5	8	Trim28	83
3011088	1481.3584804998316	1199.801131131655	1	5	8	Trim28	83
3011089	1238.751843691918	978.6397282981528	1	5	8	Trim28	83
3011090	1451.996610371683	1105.8853809855023	1	5	8	Trim28	83
3011091	1656.9913757771478	1179.1325333067145	1	5	8	Trim28	83
3011092	1669.2415219053548	1289.8795108486056	1	5	8	Trim28	83
3011093	1624.6008348827243	1240.8551480882531	1	5	8	Trim28	83
3011094	1606.2423576060282	1086.885245253114	1	5	8	Trim28	83
3011095	1445.997198098667	1207.1326603191637	1	5	8	Trim28	83
3011096	1287.0008914635519	1062.8872349544679	1	5	8	Trim28	83
3011097	1712.9899439646751	1202.381684616712	1	5	8	Trim28	83
3011098	1424.7475688378934	1157.884099866448	1	5	8	Trim28	83
3011099	1470.9958578107103	1049.6368248166436	1	5	8	Trim28	83
3011100	1435.996280397479	924.6403512055306	1	5	8	Trim28	83
3011101	1218.5021210611517	916.8914650762529	1	5	8	Trim28	83
3011102	1283.250762556822	1012.1386342626304	1	5	8	Trim28	83
3011103	1553.7446976939013	1308.379496519675	1	5	8	Trim28	83
3011104	1445.996215324571	973.6389844476142	1	5	8	Trim28	83
3011105	1709.338657940548	1348.9275259046453	1	5	8	Trim28	83
3011106	1207.752482624446	931.3911439434719	1	5	8	Trim28	83
3011107	1176.6805504937565	911.6072460772351	1	5	8	Trim28	83
3011108	1288.0005947834752	1002.1388878966898	1	5	8	Trim28	83
3011109	1767.3091326378326	1327.6587849518319	1	5	8	Trim35	83
3011110	1195.556852953031	875.7020563548298	1	5	8	Trim35	83
3011111	1591.8060956272616	1140.673723679436	1	5	8	Trim35	83
3011112	1491.8057652644438	1062.931255335739	1	5	8	Trim35	83
3011113	1460.802569103531	975.1857679717534	1	5	8	Trim35	83
3011114	1537.053760046358	1053.6793675381207	1	5	8	Trim35	83
3011115	1542.0526071316299	1033.4298270358884	1	5	8	Trim35	83
3011116	1748.556495369404	1259.9120334255797	1	5	8	Trim35	83
3011117	1420.0510755922894	915.43979950009	1	5	8	Trim35	83
3011118	1200.496447814971	932.9260579210373	1	5	8	Trim35	83
3011119	1483.9542428757952	1031.9947896090196	1	5	8	Trim35	83
3011120	1766.3088211968968	1320.4090940418373	1	5	8	Trim35	83
3011121	1266.944959558642	1004.3520145954024	1	5	8	Trim39	83
3011122	1691.4494515284077	1302.3247877042525	1	5	8	Trim39	83
3011123	1452.2807088037207	1163.2165005125673	1	5	8	Trim39	83
3011124	1486.9450386027734	1111.8389697146363	1	5	8	Trim39	83
3011125	1460.9487132911283	1189.8816974394622	1	5	8	Trim39	83
3011126	1612.1397066630225	1183.4083402774281	1	5	8	Trim56	83
3011127	1291.1434961289108	951.9199820077604	1	5	8	Trim56	83
3011128	1471.8933148619383	1189.6607492178232	1	5	8	Trim56	83
3011129	1777.3891970265036	1381.6503900171033	1	5	8	Trim56	83
3011130	1438.1399860706592	960.4170822915755	1	5	8	Trim56	83
3011131	1196.3952481244603	918.4225324745315	1	5	8	Trim56	83
3011132	1359.8935267158954	1047.6663379478327	1	5	8	Trim56	83
3011133	1255.8963179606662	1058.1679609157084	1	5	8	Trim56	83
3011134	1337.6423657518494	953.6690906735906	1	5	8	Trim56	83
3011135	1776.0531675294376	1309.2943598201036	1	5	8	Trim56	83
3011136	1258.6437747069428	922.4213032942054	1	5	8	Trim56	83
3011137	1430.389603441673	929.6679930909031	1	5	8	Trim56	83
3011138	1400.9711750243396	1100.5191056433193	1	5	8	Trim71	83
3011139	1813.6573330506258	1372.3602547703877	1	5	8	Trim8	83
3011140	1426.1303450551666	1104.1490839319213	1	5	8	Trim8	83
3011141	1720.1547192915455	1187.1185981550311	1	5	8	Trim8	83
3011142	1593.1555250143228	1083.8754475767769	1	5	8	Trim8	83
3011143	1299.4139345943865	1068.1345556967892	1	5	8	Trim8	83
3011144	1679.1611879224783	1365.1144241666093	1	5	8	Trim8	83
3011145	1500.156947574856	1036.8796013858655	1	5	8	Trim8	83
3011146	1549.1592562815947	1165.6242722290424	1	5	8	Trim8	83
3011147	1636.65949875126	1263.8687320945478	1	5	8	Trim8	83
3011148	1256.1652598909402	1068.6358117670038	1	5	8	Trim8	83
3011149	1329.6624347208347	1048.1342730028307	1	5	8	Trim8	83
3011150	1787.65623833104	1308.362952540985	1	5	8	Trim8	83
3011151	1774.4088821595997	1384.6110366401763	1	5	8	Trim8	83
3011152	1721.9094556809243	1350.1136180138385	1	5	8	Trim8	83
3011153	1513.128883036926	1158.4787560865686	1	5	8	Trim8	83
3011154	1170.1637140629123	913.5048527789792	1	5	8	Trip13	83
3011155	1593.6621983787081	1172.2465478144786	1	5	8	Trip13	83
3011156	1622.9125196644773	1223.9955906132104	1	5	8	Trip13	83
3011157	1030.1656163354264	939.50630853252	1	5	8	Trip13	83
3011158	1528.9125775599045	1146.4976513390593	1	5	8	Trip13	83
3011159	1721.4358916753793	1351.387812368579	1	5	8	Trip4	83
3011160	1499.596202898305	1040.356255279197	1	5	8	Trip4	83
3011161	1460.3426892831912	1210.7567772805617	1	5	8	Trip4	83
3011162	1561.690403833379	1314.369284036913	1	5	8	Trip4	83
3011163	1783.2648859389901	1298.458608380397	1	5	8	Trip6	83
3011164	1325.5246205003782	1115.7171601579112	1	5	8	Trip6	83
3011165	1343.0227096931592	948.9711184981095	1	5	8	Trip6	83
3011166	1494.019231078365	980.4690207119597	1	5	8	Trip6	83
3011167	1621.7678157669648	1176.7130257851645	1	5	8	Trip6	83
3011168	1653.0188478822113	1381.9576635063709	1	5	8	Trip6	83
3011169	1730.2655788134707	1226.7108431322831	1	5	8	Trip6	83
3011170	1702.0395014112437	1300.7035061427603	1	5	8	Trip6	83
3011171	1537.0195332445167	1133.9648297670064	1	5	8	Trip6	83
3011172	1418.0203172101783	888.72195376921	1	5	8	Trip6	83
3011173	1293.0247191132955	1036.7193906397715	1	5	8	Trip6	83
3011174	1715.7669667408902	1346.457998643141	1	5	8	Trip6	83
3011175	1474.0202503851258	1040.2177217367484	1	5	8	Trip6	83
3011176	1759.2655862782185	1310.4585228784917	1	5	8	Trip6	83
3011177	1585.0181237438032	1108.9650255404897	1	5	8	Trip6	83
3011178	1715.9897474035513	1311.4782952471262	1	5	8	Trip6	83
3011179	1364.9956596089714	963.1569658450476	1	5	8	Trip6	83
3011180	1491.9939197340457	1133.8181464459306	1	5	8	Trip6	83
3011181	1576.0183785597392	1112.2150198717736	1	5	8	Trip6	83
3011182	1375.418569266791	994.7865952400721	1	5	8	Trmt13	83
3011183	1733.0656938795173	1247.0006213927848	1	5	8	Trmt6	83
3011184	1208.5695748498833	902.0239313732322	1	5	8	Trmt6	83
3011185	1417.0685955471754	1059.5141473631993	1	5	8	Trmt6	83
3011186	1572.0715510381822	1310.0034585692556	1	5	8	Trmt6	83
3011187	1372.0680582892378	998.2669554518102	1	5	8	Trmt6	83
3011188	1646.3202468364698	1331.0008687714596	1	5	8	Trmt6	83
3011189	1367.0682808403205	1001.7670026281169	1	5	8	Trmt6	83
3011190	1421.2151516082533	1013.5498952502487	1	5	8	Trove2	83
3011191	1268.724380320536	1087.3033946711982	1	5	8	Trove2	83
3011192	1419.220324691024	1134.0451423420564	1	5	8	Trove2	83
3011193	1756.2157369948256	1345.522396395773	1	5	8	Trove2	83
3011194	1767.0375332525866	1375.300078107006	1	5	8	Trp53bp2	83
3011195	1314.0484124898448	1033.3189217424008	1	5	8	Trp53bp2	83
3011196	1680.0610465688928	1247.9873779542254	1	5	8	Trp53bp2	83
3011197	1612.6625739766143	1340.173286174651	1	5	8	Trp53inp2	83
3011198	1611.2759746916079	1150.6444358082185	1	5	8	Trp53inp2	83
3011199	1655.1543468533455	1144.6760742989604	1	5	8	Trp53inp2	83
3011200	1189.388392598044	866.338093633387	1	5	8	Trpc4ap	83
3011201	1423.3824225044903	1089.5787158152593	1	5	8	Trpc4ap	83
3011202	1200.3887719984764	956.3350214051704	1	5	8	Trpc4ap	83
3011203	1544.1289481504477	1155.5755034793185	1	5	8	Trpc4ap	83
3011204	1288.3858482450912	958.834199844862	1	5	8	Trpc4ap	83
3011205	1524.8783923556675	1009.3305696560088	1	5	8	Trpc4ap	83
3011206	1396.3820052721494	931.0842450265563	1	5	8	Trpc4ap	83
3011207	1587.3773575408904	1137.07576813377	1	5	8	Trpc4ap	83
3011208	1285.1371248962685	1099.5795415952794	1	5	8	Trpc4ap	83
3011209	1351.3848675346574	1094.5791453217053	1	5	8	Trpc4ap	83
3011210	1456.3803003760431	965.3326003352566	1	5	8	Trpc4ap	83
3011211	1760.8728114518378	1290.5692167097648	1	5	8	Trpc4ap	83
3011212	1172.3893313985404	911.8367297744844	1	5	8	Trpc4ap	83
3011213	1351.384163423068	1009.5819829190143	1	5	8	Trpc4ap	83
3011214	1732.020628263358	1402.466999024682	1	5	8	Trpc4ap	83
3011215	1389.3815844488306	850.3369944431045	1	5	8	Trpc4ap	83
3011216	1398.382311270113	976.0827262018258	1	5	8	Trpc4ap	83
3011217	1749.3740892711423	1396.3157849336576	1	5	8	Trpc4ap	83
3011218	1442.0215112529434	1156.477702309796	1	5	8	Trpc4ap	83
3011219	1562.6278616600978	1099.827218918643	1	5	8	Trpc4ap	83
3011220	1259.3870524642148	987.5834794532145	1	5	8	Trpc4ap	83
3011221	1456.3732205747162	1088.223905442697	1	5	8	Trpc4ap	83
3011222	1409.6323092149078	1019.3311828300504	1	5	8	Trpc4ap	83
3011223	1160.3891231642947	838.5892736772901	1	5	8	Trpc4ap	83
3011224	1389.38389717371	1130.577628736487	1	5	8	Trpc4ap	83
3011225	1249.8879264422633	1052.8313863429626	1	5	8	Trpc4ap	83
3011226	1576.3771864193	1073.8279750468823	1	5	8	Trpc4ap	83
3011227	1147.3895280455122	833.0895615300205	1	5	8	Trpc4ap	83
3011228	1365.134377074606	1089.5791895663406	1	5	8	Trpc4ap	83
3011229	1569.378223521154	1169.0748489678253	1	5	8	Trpc4ap	83
3011230	1604.9400447067087	1353.5924306757825	1	5	8	Trpm8	83
3011231	1672.7360141479012	1379.1580070837533	1	5	8	Trpv3	83
3011232	1744.1605632638964	1325.9107378140816	1	5	8	Trpv4	83
3011233	1389.1716007475038	1092.9188899353094	1	5	8	Trpv4	83
3011234	1401.5026417644158	988.0841399791173	1	5	8	Trpv6	83
3011235	1758.8104875713873	1337.2841144420693	1	5	8	Trpv6	83
3011236	1706.2026911159744	1417.8618231591288	1	5	8	Trpv6	83
3011237	1697.9973293654837	1201.818240649097	1	5	8	Trpv6	83
3011238	1397.2686066894416	874.9274800114407	1	5	8	Trub1	83
3011239	1596.1650160269671	1346.789601433552	1	5	8	Trub1	83
3011240	1180.5744643040691	869.3641929832393	1	5	8	Tsc2	83
3011241	1351.3225272747418	1014.8675806221167	1	5	8	Tsc2	83
3011242	1233.3221688701296	1012.6155734110198	1	5	8	Tsc2	83
3011243	1746.439302815948	1351.24104487691	1	5	8	Tshz3	83
3011244	1614.0709730009196	1249.3490250847312	1	5	8	Tsix	83
3011245	1636.1591498553746	1226.4963587810146	1	5	8	Tsnaxip1	83
3011246	1424.2812231600467	1191.612456089594	1	5	8	Tsnaxip1	83
3011247	1463.8520397968957	948.2474372402771	1	5	8	Tspan1	83
3011248	1792.1852175466292	1327.741947678505	1	5	8	Tspan1	83
3011249	1736.937669783103	1394.2402743258585	1	5	8	Tspan1	83
3011250	1508.2337935100907	1164.641892528244	1	5	8	Tspan1	83
3011251	1697.7084018325388	1393.437341093845	1	5	8	Tspan10	83
3011252	1632.606826600425	1284.7273726783671	1	5	8	Tspan11	83
3011253	1738.8974015872454	1341.8549738293573	1	5	8	Tspan14	83
3011254	1656.442292514248	1171.3311390792162	1	5	8	Tspan18	83
3011255	1455.1931209286513	1107.5919201932861	1	5	8	Tspan18	83
3011256	1596.592281522565	1144.731287933865	1	5	8	Tspan2	83
3011257	1764.6505815204507	1297.9763998270062	1	5	8	Tspan5	83
3011258	1187.5709523639944	864.309294905374	1	5	8	Tspan5	83
3011259	1573.325360510013	1205.7727967978572	1	5	8	Tspan5	83
3011260	1711.0695461179957	1201.7648654395032	1	5	8	Tspan5	83
3011261	1329.3193055885436	934.2981285585569	1	5	8	Tspan5	83
3011262	1650.329007248488	1321.0135909403111	1	5	8	Tspan5	83
3011263	1781.9858652743433	1345.6398188351338	1	5	8	Tspan5	83
3011264	1688.3295376101432	1356.2599337957286	1	5	8	Tspan5	83
3011265	1745.8218328028513	1264.7602693969882	1	5	8	Tspan5	83
3011266	1527.3285774767983	1228.7745663671212	1	5	8	Tspan5	83
3011267	1384.9276798381206	1106.563552702884	1	5	8	Tsr1	83
3011268	1715.1645767771765	1239.8018865900253	1	5	8	Tsr1	83
3011269	1704.41796029865	1413.0440493423584	1	5	8	Tsr1	83
3011270	1470.6713839104941	966.3186204146839	1	5	8	Tsr1	83
3011271	1172.684237154685	908.3262662599969	1	5	8	Tsr1	83
3011272	1320.4288961819138	999.8195650376434	1	5	8	Tsr1	83
3011273	1402.6751739088165	1004.8179719485729	1	5	8	Tsr1	83
3011274	1508.421668646983	1089.0623019577256	1	5	8	Tsr1	83
3011275	1271.6827073163865	1092.56608196658	1	5	8	Tsr1	83
3011276	1606.6671424417225	1090.560613694735	1	5	8	Tsr1	83
3011277	1442.923518795168	1017.3167261135801	1	5	8	Tsr1	83
3011278	1524.1725413443046	1185.307586379196	1	5	8	Tsr1	83
3011279	1217.933120517224	967.3227792728113	1	5	8	Tsr1	83
3011280	1229.9329454897245	990.8214933749273	1	5	8	Tsr1	83
3011281	1330.1793062821107	1051.31701421529	1	5	8	Tsr1	83
3011282	1408.9236172758174	928.8213964947515	1	5	8	Tsr1	83
3011283	1758.5342136982188	1373.7027529488248	1	5	8	Tsr1	83
3011284	1581.9187343087397	1117.3097823935034	1	5	8	Tsr1	83
3011285	1768.5161702328405	1315.4008400681862	1	5	8	Tsr1	83
3011286	1363.927147819725	1015.8181098954235	1	5	8	Tsr1	83
3011287	1735.9159817271036	1381.5449756481173	1	5	8	Tsr1	83
3011288	1473.921295913316	970.5683806996319	1	5	8	Tsr1	83
3011289	1729.7792488557188	1365.593813846981	1	5	8	Tsr2	83
3011290	1392.5162512078086	918.6358490201549	1	5	8	Tsr2	83
3011291	1344.8201064604682	1003.9475645221819	1	5	8	Tsr2	83
3011292	1151.2428100200154	857.6717586430941	1	5	8	Tssc1	83
3011293	1599.480252819722	1083.6524539290167	1	5	8	Tssc1	83
3011294	1753.7285814128122	1275.6412857868881	1	5	8	Tssc1	83
3011295	1649.3525277225929	1381.2175838058724	1	5	8	Tssk1	83
3011296	1483.5983288405134	1122.2304201251939	1	5	8	Tssk1	83
3011297	1692.3522940666012	1409.9653270612869	1	5	8	Tssk1	83
3011298	1572.5297380510315	1201.7866596456847	1	5	8	Ttc29	83
3011299	1184.3516348024627	939.2090663774297	1	5	8	Ttc39b	83
3011300	1498.0941836460115	1201.238237739586	1	5	8	Ttc39b	83
3011301	1315.3551985733127	948.2180755871689	1	5	8	Ttc39b	83
3011302	1569.2067621779665	1294.0513434329719	1	5	8	Ttc7b	83
3011303	1349.2148306061924	1048.2950681673426	1	5	8	Ttc7b	83
3011304	1461.717222518671	961.7987132265262	1	5	8	Ttc7b	83
3011305	1476.9656622060288	1011.7990907482113	1	5	8	Ttc7b	83
3011306	1498.631181340971	1151.8299883931356	1	5	8	Ttc7b	83
3011307	1170.755968776452	877.7819365404755	1	5	8	Ttc8	83
3011308	1736.824274541097	1230.5865056352516	1	5	8	Ttc8	83
3011309	1732.4948541513213	1318.2515993796123	1	5	8	Ttc8	83
3011310	1411.1564915450447	1055.6042760897765	1	5	8	Ttc8	83
3011311	1355.255752982234	976.7688894403858	1	5	8	Ttc8	83
3011312	1175.0067474195062	894.2811994740025	1	5	8	Ttc8	83
3011313	1340.489374644608	1012.9415491727472	1	5	8	Ttc8	83
3011314	1352.4494362783519	982.197829879708	1	5	8	Ttf2	83
3011315	1546.1010199444931	1071.0235401243967	1	5	8	Ttf2	83
3011316	1438.849826670172	903.2850569893723	1	5	8	Ttf2	83
3011317	1789.097983895636	1292.004660741849	1	5	8	Ttf2	83
3011318	1733.6002825993028	1285.2569624899163	1	5	8	Ttf2	83
3011319	1714.855925330414	1417.5016313595474	1	5	8	Ttf2	83
3011320	1737.8502077553585	1288.7566633842189	1	5	8	Ttf2	83
3011321	1735.4190209263509	1270.1477802249947	1	5	8	Ttl	83
3011322	1403.417729885704	1148.8858080270115	1	5	8	Ttl	83
3011323	1330.4213077992886	995.8812824670495	1	5	8	Ttl	83
3011324	1690.420358393881	1203.6454196353354	1	5	8	Ttl	83
3011325	1477.131245899848	1143.776294631152	1	5	8	Ttl	83
3011326	1419.6043159637384	974.5362960096941	1	5	8	Ttll1	83
3011327	1452.5041110375594	1089.306547363651	1	5	8	Ttll1	83
3011328	1505.3970533348624	1246.5396687383827	1	5	8	Ttll4	83
3011329	1584.6458523496733	1240.0379259330653	1	5	8	Ttll4	83
3011330	1538.3965031716148	1242.0389722583175	1	5	8	Ttll4	83
3011331	1529.996526502359	1018.5209827419972	1	5	8	Ttll5	83
3011332	1550.250305637277	1306.7150538732626	1	5	8	Ttll5	83
3011333	1676.1234884237788	1186.1930835725518	1	5	8	Ttpal	83
3011334	1363.874303387936	1067.6853584371327	1	5	8	Ttpal	83
3011335	1571.1219535707478	1225.690966479011	1	5	8	Ttpal	83
3011336	1763.6201304553201	1355.6960652098685	1	5	8	Ttpal	83
3011337	1623.3734825458826	1170.9418009837925	1	5	8	Ttpal	83
3011338	1559.6217422189443	1232.4406987181683	1	5	8	Ttpal	83
3011339	1447.7884581208982	1139.9204059969761	1	5	8	Ttyh1	83
3011340	1365.0588840474115	1027.3602096120708	1	5	8	Tubb4a	83
3011341	1406.2163414731976	903.3381803143819	1	5	8	Tubb4a	83
3011342	1637.5483214231542	1274.3196131456953	1	5	8	Tubb4a	83
3011343	1711.301391121267	1323.336649634793	1	5	8	Tubb4a	83
3011344	1684.3049286338728	1403.3337448520206	1	5	8	Tubb4a	83
3011345	1517.727269515936	1004.9636343071273	1	5	8	Tubgcp6	83
3011346	1418.929119819971	1119.9312691169969	1	5	8	Tubgcp6	83
3011347	1619.3445442367934	1370.7932865954276	1	5	8	Tuft1	83
3011348	1247.6127335924302	1030.664063794324	1	5	8	Tvp23a	83
3011349	1523.2968239648733	1115.0851602741277	1	5	8	Tvp23a	83
3011350	1636.3619289900398	1359.424318185596	1	5	8	Tvp23a	83
3011351	1449.3630329450464	1156.668875123785	1	5	8	Tvp23a	83
3011352	1511.8659794274367	1024.4183119659724	1	5	8	Tvp23a	83
3011353	1667.1375758360439	1382.083783139705	1	5	8	Tvp23a	83
3011354	1359.1626140955989	1061.2966794854551	1	5	8	Twsg1	83
3011355	1776.4075951786385	1329.2798092776475	1	5	8	Twsg1	83
3011356	1595.217266238522	1128.6659558194851	1	5	8	Twsg1	83
3011357	1450.4083995330598	985.2966058034403	1	5	8	Twsg1	83
3011358	1518.1606033977762	1159.0403660297773	1	5	8	Twsg1	83
3011359	1586.8847631209467	1167.3316957998059	1	5	8	Twsg1	83
3011360	1462.4112525182222	1122.79263340999	1	5	8	Twsg1	83
3011361	1583.911984932746	1295.2851749053498	1	5	8	Twsg1	83
3011362	1384.1618599138214	1057.5462021026503	1	5	8	Twsg1	83
3011363	1324.912886044834	1033.2982224267084	1	5	8	Twsg1	83
3011364	1509.1595325106186	1103.042079662188	1	5	8	Twsg1	83
3011365	1449.1635557553384	1206.290674252918	1	5	8	Twsg1	83
3011366	1476.4134669487978	1234.289312977548	1	5	8	Twsg1	83
3011367	1511.4295359934883	1179.28229761137	1	5	8	Twsg1	83
3011368	1739.1580867986481	1307.2812602580848	1	5	8	Twsg1	83
3011369	1445.764183920067	1072.2859698352747	1	5	8	Twsg1	83
3011370	1493.4769607161068	1090.2961345670453	1	5	8	Twsg1	83
3011371	1368.8363700046757	1003.012325343839	1	5	8	Txk	83
3011372	1446.8949683509852	1049.136071262804	1	5	8	Txk	83
3011373	1647.9394230448356	1179.1165504221176	1	5	8	Txndc5	83
3011374	1243.5565767790451	940.1911414067744	1	5	8	Txndc5	83
3011375	1496.693230668453	1108.1269773986317	1	5	8	Txndc5	83
3011376	1595.7183141850421	1348.0662946451237	1	5	8	Txndc5	83
3011377	1407.7007637217548	1179.3777901677117	1	5	8	Txndc5	83
3011378	1355.9469202209966	1045.1365443913003	1	5	8	Txndc5	83
3011379	1737.1868570215227	1214.3606982631936	1	5	8	Txndc5	83
3011380	1310.9566116996405	1024.449686077836	1	5	8	Txndc5	83
3011381	1564.692040439787	1151.1217692670598	1	5	8	Txndc5	83
3011382	1277.7019009690216	1072.8889001430034	1	5	8	Txndc5	83
3011383	1630.5613763584886	1365.48204334855	1	5	8	Txndc5	83
3011384	1436.4474792461829	1138.128381388056	1	5	8	Txndc5	83
3011385	1630.1973325638935	1330.110264231838	1	5	8	Txndc5	83
3011386	1401.955691591221	1091.108288628575	1	5	8	Txndc5	83
3011387	1577.1935087238232	1195.1190973851553	1	5	8	Txndc5	83
3011388	1772.4420745306552	1361.102129291999	1	5	8	Txndc5	83
3011389	1480.6899745044816	1022.6317584832373	1	5	8	Txndc5	83
3011390	1767.0432260954212	1333.7282254712238	1	5	8	Txndc5	83
3011391	1768.2157631691614	1301.1347620497838	1	5	8	Txndc5	83
3011392	1477.4423379511236	1069.879680931129	1	5	8	Txndc5	83
3011393	1495.1924124505763	1089.1279367918717	1	5	8	Txndc5	83
3011394	1635.6990407824092	1372.1080210011178	1	5	8	Txndc5	83
3011395	1637.1902573714192	1186.1167121716505	1	5	8	Txndc5	83
3011396	1577.8810274471396	1092.4863177642965	1	5	8	Txndc5	83
3011397	1491.5354915023006	1190.0363104735125	1	5	8	Txndc9	83
3011398	1348.1311626611691	964.8443221120175	1	5	8	Txndc9	83
3011399	1430.6303130377191	1003.8397338510586	1	5	8	Txndc9	83
3011400	1689.1238212487012	1190.5301945020105	1	5	8	Tyk2	83
3011401	1474.7827657195	1157.731319164425	1	5	8	Tyk2	83
3011402	1552.2710956631777	1313.7417570163573	1	5	8	Tyr	83
3011403	1308.0230616172112	941.265162598203	1	5	8	Uap1l1	83
3011404	1483.7732412076089	1133.5064584991417	1	5	8	Uap1l1	83
3011405	1567.3640178198277	1219.506391404234	1	5	8	Uap1l1	83
3011406	1164.2759781806633	917.519062916763	1	5	8	Uap1l1	83
3011407	1275.2758157979142	1026.7638640356522	1	5	8	Uap1l1	83
3011408	1512.3625138446157	1132.5089021646897	1	5	8	Uap1l1	83
3011409	1479.4270246111982	1058.8195243712566	1	5	8	Uba2	83
3011410	1722.9210954281448	1259.3046154061599	1	5	8	Uba2	83
3011411	1392.4254182427565	835.0816437192136	1	5	8	Uba2	83
3011412	1356.9331436222758	1085.0713763599806	1	5	8	Uba2	83
3011413	1472.9248746307223	959.0741480643471	1	5	8	Uba2	83
3011414	1153.9374099422569	890.0850604434647	1	5	8	Uba2	83
3011415	1492.9250244811676	1001.8217482164854	1	5	8	Uba2	83
3011416	1769.6726637092602	1408.0468299579056	1	5	8	Uba2	83
3011417	1253.4348851306456	968.0791246251663	1	5	8	Uba2	83
3011418	1425.1785535704876	1022.0725025735957	1	5	8	Uba2	83
3011419	1701.9253181940685	1393.049164158721	1	5	8	Uba2	83
3011420	1321.5372345296907	982.0990052053593	1	5	8	Uba2	83
3011421	1450.9272362817383	1015.3221798708505	1	5	8	Uba2	83
3011422	1484.9752041666786	1116.358386112456	1	5	8	Uba2	83
3011423	1392.2137752419437	1021.4052745059633	1	5	8	Uba2	83
3011424	1716.921063409191	1247.0553085159431	1	5	8	Uba2	83
3011425	1389.9254138791266	830.3319304462118	1	5	8	Uba2	83
3011426	1603.0392516191312	1322.4559725493186	1	5	8	Ubald1	83
3011427	1505.0364818118167	1119.4672252636308	1	5	8	Ubald1	83
3011428	1644.5338574787954	1207.7091581809507	1	5	8	Ubald1	83
3011429	1783.0332886947374	1357.1987502262446	1	5	8	Ubald1	83
3011430	1382.8760590017105	963.2873031054914	1	5	8	Ubap2l	83
3011431	1226.128949100746	959.5414531892852	1	5	8	Ubap2l	83
3011432	1579.3757362715912	1093.5297318204275	1	5	8	Ubap2l	83
3011433	1269.1312583355443	1080.2880568507915	1	5	8	Ubap2l	83
3011434	1710.1256892725214	1187.274580284514	1	5	8	Ubap2l	83
3011435	1489.1248277945704	992.5339993655891	1	5	8	Ubap2l	83
3011436	1177.6277749222568	879.7942222785515	1	5	8	Ubap2l	83
3011437	1294.377234908113	944.5399665903362	1	5	8	Ubap2l	83
3011438	1597.0456926057157	1141.2818725507038	1	5	8	Ubap2l	83
3011439	1430.1259125793104	992.0355481377633	1	5	8	Ubap2l	83
3011440	1316.1294185143947	1043.7875296167572	1	5	8	Ubap2l	83
3011441	1557.380188330156	1140.61702635702	1	5	8	Ubap2l	83
3011442	1505.3762353393442	1059.2823074794326	1	5	8	Ubap2l	83
3011443	1259.6283282407358	961.0405542340417	1	5	8	Ubap2l	83
3011444	1448.123266881086	902.536767557499	1	5	8	Ubap2l	83
3011445	1306.8773955082572	958.539371005843	1	5	8	Ubap2l	83
3011446	1194.127789093041	891.5435712555684	1	5	8	Ubap2l	83
3011447	1291.172149738153	990.3533392737792	1	5	8	Ubash3a	83
3011448	1412.557301639061	1054.901952642971	1	5	8	Ube2d2a	83
3011449	1741.813251657128	1384.962892138853	1	5	8	Ube2d2a	83
3011450	1381.0593769937432	1097.1513400374342	1	5	8	Ube2d2a	83
3011451	1559.9040931524758	1232.5015996152003	1	5	8	Ube2d2a	83
3011452	1435.123644434354	1027.9378163461577	1	5	8	Ube2d2a	83
3011453	1354.3106217555135	1112.9014615440517	1	5	8	Ube2d2a	83
3011454	1419.8069110473932	1048.1520074561804	1	5	8	Ube2d2a	83
3011455	1665.113971249497	1398.7023595605094	1	5	8	Ube2i	83
3011456	1115.4384917588457	852.6310811947279	1	5	8	Ube2i	83
3011457	1309.5562322813275	1096.748321377403	1	5	8	Ube2i	83
3011458	1447.860669388036	1125.9709320849643	1	5	8	Ube2i	83
3011459	1686.1017004153857	1183.7573435679212	1	5	8	Ube2i	83
3011460	1832.1050375783254	1325.6981871304915	1	5	8	Ube2i	83
3011461	1686.8600983159295	1322.4542009532734	1	5	8	Ube2i	83
3011462	1460.1123252290022	1177.4685948633548	1	5	8	Ube2i	83
3011463	1268.109548712185	939.7348931342793	1	5	8	Ube2i	83
3011464	1450.8538989959484	961.7266883742861	1	5	8	Ube2i	83
3011465	1344.11003627699	1018.728981368539	1	5	8	Ube2i	83
3011466	1566.1120235323997	1263.4612148296228	1	5	8	Ube2i	83
3011467	1798.1086748548337	1385.447431918862	1	5	8	Ube2i	83
3011468	1246.112066533281	982.484259069847	1	5	8	Ube2i	83
3011469	1181.1114638167946	910.2394839073252	1	5	8	Ube2i	83
3011470	1314.3588115243776	962.4822086036468	1	5	8	Ube2i	83
3011471	1640.860455950217	1290.7072038209049	1	5	8	Ube2i	83
3011472	1352.6078057640839	971.4803291568138	1	5	8	Ube2i	83
3011473	1714.7718662659602	1420.9254174657729	1	5	8	Ube2i	83
3011474	1405.1117357688086	1114.4730816776741	1	5	8	Ube2i	83
3011475	1571.110049531409	1219.2125954172266	1	5	8	Ube2i	83
3011476	1418.6090998921372	1061.4744356246777	1	5	8	Ube2i	83
3011477	1810.3578037665964	1374.697321221021	1	5	8	Ube2i	83
3011478	1773.1095693679574	1385.4484467557927	1	5	8	Ube2i	83
3011479	1277.8586792729498	926.9849583008906	1	5	8	Ube2i	83
3011480	1463.5545785680822	1174.738486187115	1	5	8	Ube2i	83
3011481	1684.9813111059061	1402.9217884942193	1	5	8	Ube2k	83
3011482	1240.4826690565424	999.2029753847794	1	5	8	Ube2k	83
3011483	1797.8924318350137	1296.2603042663948	1	5	8	Ube2k	83
3011484	1402.0338286965023	1086.7381348407725	1	5	8	Ube2n	83
3011485	1408.0352938937997	1149.7358479327766	1	5	8	Ube2n	83
3011486	1697.8725848753932	1399.387813820699	1	5	8	Ube2ql1	83
3011487	1258.2291599894952	927.1814728645868	1	5	8	Ube3b	83
3011488	1498.9723676683757	1106.9264211915165	1	5	8	Ube3b	83
3011489	1353.976453383844	1116.9261321061708	1	5	8	Ube3b	83
3011490	1239.4797011898045	1004.679280004945	1	5	8	Ube3b	83
3011491	1228.9799975357728	925.1815263547509	1	5	8	Ube3b	83
3011492	1348.2266138798204	1123.1759539428804	1	5	8	Ube3b	83
3011493	1465.7626301112596	952.4522329364648	1	5	8	Ubiad1	83
3011494	1532.7622894363285	1204.9392849108285	1	5	8	Ubiad1	83
3011495	1603.0079000504595	1118.1926717604947	1	5	8	Ubiad1	83
3011496	1316.2700073648898	967.7032042287727	1	5	8	Ubiad1	83
3011497	1302.771213187817	1016.2010185706022	1	5	8	Ubiad1	83
3011498	1556.8622401586765	1168.6295633970747	1	5	8	Ubiad1	83
3011499	1355.5856381387357	993.8196335318773	1	5	8	Ubqln1	83
3011500	1814.3326321415316	1365.2799463598353	1	5	8	Ubqln1	83
3011501	1199.0890686067664	915.8309167122931	1	5	8	Ubqln1	83
3011502	1653.8312874960134	1186.2960956162738	1	5	8	Ubqln1	83
3011503	1643.3277483957536	1104.3004102562027	1	5	8	Ubqln1	83
3011504	1431.0768189898358	885.0709659860361	1	5	8	Ubqln1	83
3011505	1339.3375344049487	1017.0693570515093	1	5	8	Ubqln1	83
3011506	1413.5872000504864	1080.3127906510977	1	5	8	Ubqln1	83
3011507	1250.5878190785122	939.077323413972	1	5	8	Ubqln1	83
3011508	1830.0799277624035	1325.0310382892617	1	5	8	Ubqln1	83
3011509	1170.588971780282	887.0836526640717	1	5	8	Ubqln1	83
3011510	1594.5806375239624	1117.3022032404192	1	5	8	Ubqln1	83
3011511	1336.0865725096592	994.3205618190369	1	5	8	Ubqln1	83
3011512	1306.8354179850105	943.3243624153836	1	5	8	Ubqln1	83
3011513	1184.8069744836346	940.3617844522832	1	5	8	Ubqln1	83
3011514	1346.5862738877322	998.0698775867673	1	5	8	Ubqln1	83
3011515	1399.3363624525377	1049.8148953435102	1	5	8	Ubqln1	83
3011516	1615.8318571088103	1162.04908737973	1	5	8	Ubqln1	83
3011517	1166.6232405492353	905.7913018029277	1	5	8	Ubr3	83
3011518	1546.3837096945445	1276.5091795796336	1	5	8	Ubr3	83
3011519	1256.128009000702	1033.5325922636127	1	5	8	Ubr3	83
3011520	1701.124815758893	1197.0025752153726	1	5	8	Ubr3	83
3011521	1728.884845007874	1386.49565939057	1	5	8	Ubr3	83
3011522	1299.1303949532053	1096.5283623924104	1	5	8	Ubr3	83
3011523	1429.373905813928	1121.8766002550137	1	5	8	Ubr3	83
3011524	1429.1218796342723	1011.523333924357	1	5	8	Ubr3	83
3011525	1338.3752941575367	1026.528098275347	1	5	8	Ubr3	83
3011526	1557.1329260607104	1268.0087974262183	1	5	8	Ubr3	83
3011527	1420.4871978394347	1165.3650489383504	1	5	8	Ubr5	83
3011528	1431.2285244933817	948.3711120970631	1	5	8	Ubr5	83
3011529	1252.4842150858753	957.8777114463787	1	5	8	Ubr5	83
3011530	1367.9823080318797	997.3720898291867	1	5	8	Ubr5	83
3011531	1355.8896690538743	1132.0835950950595	1	5	8	Ubr5	83
3011532	1571.4822214543115	1153.1095953717013	1	5	8	Ubr5	83
3011533	1137.7397865856299	1013.380478196749	1	5	8	Ubr5	83
3011534	1370.2294042156557	923.8741962010517	1	5	8	Ubr5	83
3011535	1424.7347663161745	1105.3666742195069	1	5	8	Ubr5	83
3011536	1265.4832635391313	943.1276405096606	1	5	8	Ubr5	83
3011537	1737.9822060445115	1281.3493733723683	1	5	8	Ubr5	83
3011538	1481.5425041315914	1000.2844855941099	1	5	8	Ubr5	83
3011539	1328.9832018076486	990.3738001627248	1	5	8	Ubr5	83
3011540	1553.4906556091178	1285.255010404651	1	5	8	Ubtd2	83
3011541	1460.5008714459589	959.7547901426669	1	5	8	Ubtd2	83
3011542	1179.253839039634	932.2467763501554	1	5	8	Ubtd2	83
3011543	1301.59489736469	992.9062930156409	1	5	8	Ubtd2	83
3011544	1725.988995293539	1296.2599525277412	1	5	8	Ubtd2	83
3011545	1581.2456172753014	1108.0071922079308	1	5	8	Ubtd2	83
3011546	1515.6295130987262	1150.16358345754	1	5	8	Ubxn10	83
3011547	1466.129131442787	1157.1390460243442	1	5	8	Ufl1	83
3011548	1777.8763157171757	1376.6129600987242	1	5	8	Ufl1	83
3011549	1611.119221128516	1092.6344572834303	1	5	8	Ufl1	83
3011550	1635.1141967173987	1376.6179759340523	1	5	8	Ufl1	83
3011551	1560.3755156835348	1169.8835791747817	1	5	8	Ufl1	83
3011552	1525.6254844839552	1138.8867808997427	1	5	8	Ufl1	83
3011553	1746.7968133899233	1304.8276407399683	1	5	8	Ufl1	83
3011554	1515.6425552701667	1159.9700962236166	1	5	8	Ufl1	83
3011555	1471.1304999481413	1188.1373664580003	1	5	8	Ufl1	83
3011556	1577.936060587615	1251.465335220052	1	5	8	Ugcg	83
3011557	1467.960316869792	1087.0385022344192	1	5	8	Ugcg	83
3011558	1719.8781916744554	1395.943191098233	1	5	8	Ugcg	83
3011559	1418.9614589488372	1053.7079119988325	1	5	8	Ugcg	83
3011560	1406.9394199111655	1154.9761290090307	1	5	8	Ugcg	83
3011561	1532.9286069997747	1014.9770338160222	1	5	8	Ugcg	83
3011562	1522.53897547794	1087.6319076833063	1	5	8	Ugcg	83
3011563	1530.6870386396574	1226.2182546280915	1	5	8	Ugcg	83
3011564	1647.9378344228894	1370.9575613498578	1	5	8	Ugcg	83
3011565	1432.9338698431923	1041.9798462665915	1	5	8	Ugcg	83
3011566	1603.1839996275419	1226.2153970658742	1	5	8	Ugcg	83
3011567	1553.9309610605717	1096.9727632662157	1	5	8	Ugcg	83
3011568	1642.957041530627	1234.0275227039904	1	5	8	Ugcg	83
3011569	1553.937383645763	1259.4659464064152	1	5	8	Ugcg	83
3011570	1580.9335721538987	1191.7177248786877	1	5	8	Ugcg	83
3011571	1499.124409895227	981.7052063968146	1	5	8	Ugdh	83
3011572	1759.8839004848135	1382.439391195355	1	5	8	Ugdh	83
3011573	1471.6295066630123	1114.9539110389303	1	5	8	Ugdh	83
3011574	1187.1276623017134	923.4670158742339	1	5	8	Ugdh	83
3011575	1580.1311067329418	1085.7434613540556	1	5	8	Ugdh	83
3011576	1816.8804044579306	1309.4386482789855	1	5	8	Ugdh	83
3011577	1444.8748637851081	968.2073149669877	1	5	8	Ugdh	83
3011578	1284.8772132679173	957.9630433905443	1	5	8	Ugdh	83
3011579	1683.844115926653	1173.2091708487362	1	5	8	Ugdh	83
3011580	1551.3807980514312	1191.4498467645753	1	5	8	Ugdh	83
3011581	1754.129564971079	1254.4417617004688	1	5	8	Ugdh	83
3011582	1387.8788364627555	1054.9578303770259	1	5	8	Ugdh	83
3011583	1503.3770308018138	1059.4537437174217	1	5	8	Ugdh	83
3011584	1558.3830457677593	1259.1984602364437	1	5	8	Ugdh	83
3011585	1318.879146828978	1030.460640505984	1	5	8	Ugdh	83
3011586	1636.884222227538	1331.6945141467684	1	5	8	Ugdh	83
3011587	1208.3777157303657	934.9660886876612	1	5	8	Ugdh	83
3011588	1419.3791228790355	1078.706331479398	1	5	8	Ugdh	83
3011589	1656.8804589027975	1232.9454851049843	1	5	8	Ugdh	83
3011590	1296.1286984097524	1006.4618314491682	1	5	8	Ugdh	83
3011591	1539.3752865610024	1026.4530621190042	1	5	8	Ugdh	83
3011592	1243.130208055699	1023.9633716513267	1	5	8	Ugdh	83
3011593	1562.521436362517	1149.6977859303045	1	5	8	Ugdh	83
3011594	1698.8858337956042	1408.441067561799	1	5	8	Ugdh	83
3011595	1201.126280869751	890.4670882167723	1	5	8	Ugdh	83
3011596	1758.8825645497486	1343.4400853129873	1	5	8	Ugdh	83
3011597	1365.875958639721	961.4601768387871	1	5	8	Ugdh	83
3011598	1475.6254040799047	998.7057397048759	1	5	8	Ugdh	83
3011599	1783.3829440299462	1365.9388553783672	1	5	8	Ugdh	83
3011600	1463.6271115905845	1042.2054259991164	1	5	8	Ugdh	83
3011601	1227.378089949817	955.4650761651077	1	5	8	Ugdh	83
3011602	1411.524710139229	1132.371518108026	1	5	8	Ugdh	83
3011603	1279.8783493499207	988.4627035041644	1	5	8	Ugdh	83
3011604	1413.8535235122372	1030.3741421091427	1	5	8	Ugdh	83
3011605	1371.6299564474361	1079.4579846196555	1	5	8	Ugdh	83
3011606	1463.3782347353947	1074.2048836867216	1	5	8	Ugdh	83
3011607	1333.8779200244871	1002.2105904806313	1	5	8	Ugdh	83
3011608	1357.8782445815748	1023.459406021586	1	5	8	Ugdh	83
3011609	1321.6284573450253	1011.710860647354	1	5	8	Ugdh	83
3011610	1724.0204384761864	1368.8045312330316	1	5	8	Ugdh	83
3011611	1718.1357269776568	1414.6902883036937	1	5	8	Ugdh	83
3011612	1736.3820833374316	1318.691278139691	1	5	8	Ugdh	83
3011613	1775.6343329274953	1402.4385069991094	1	5	8	Ugdh	83
3011614	1623.6266243847847	1105.9487905940732	1	5	8	Ugdh	83
3011615	1370.1257108645407	956.2101068001839	1	5	8	Ugdh	83
3011616	1288.8768140596396	948.4630639423854	1	5	8	Ugdh	83
3011617	1349.626766645915	976.7104832923783	1	5	8	Ugdh	83
3011618	1708.1855370592118	1180.0239441420017	1	5	8	Ugdh	83
3011619	1475.1288978096243	1099.454049758999	1	5	8	Ugdh	83
3011620	1179.1280056990406	929.4671919299275	1	5	8	Ugdh	83
3011621	1783.6310063367878	1310.4397850696473	1	5	8	Ugdh	83
3011622	1300.8779595842898	987.4619919584117	1	5	8	Ugdh	83
3011623	1383.1296208674398	1075.457646884819	1	5	8	Ugdh	83
3011624	1792.8045555103683	1347.0668271835184	1	5	8	Ugdh	83
3011625	1770.80550349863	1368.4007031490898	1	5	8	Ugdh	83
3011626	1487.1271686233044	1055.4543774710178	1	5	8	Ugdh	83
3011627	1556.1305442017315	1186.1997658350454	1	5	8	Ugdh	83
3011628	1461.8794327028675	1108.204358083734	1	5	8	Ugdh	83
3011629	1398.1259658822905	977.208780450585	1	5	8	Ugdh	83
3011630	1748.6343149264621	1388.6896742617432	1	5	8	Ugdh	83
3011631	1494.874575281162	984.4553131544922	1	5	8	Ugdh	83
3011632	1783.6326019983633	1356.439007281198	1	5	8	Ugdh	83
3011633	1543.0341555634702	1236.7477481656792	1	5	8	Uggt2	83
3011634	1771.8151130307203	1273.1671395312278	1	5	8	Uggt2	83
3011635	1441.61327910596	1169.1320721783807	1	5	8	Uggt2	83
3011636	1758.2823423909754	1322.4871995271712	1	5	8	Uggt2	83
3011637	1442.5307254656277	1088.0052776328039	1	5	8	Uggt2	83
3011638	1412.693183042981	870.3766856106785	1	5	8	Uhmk1	83
3011639	1537.280506949756	1143.9664611031524	1	5	8	Uhmk1	83
3011640	1605.1054832026832	1360.7722634644113	1	5	8	Uhmk1	83
3011641	1336.700718397236	954.1265829321716	1	5	8	Uhmk1	83
3011642	1384.2258387542843	1001.2590598418169	1	5	8	Ulk1	83
3011643	1754.562172616061	1304.678118705696	1	5	8	Ulk1	83
3011644	1754.2655254131498	1271.1902367178827	1	5	8	Ulk1	83
3011645	1389.7384840481257	838.182602531822	1	5	8	Ulk1	83
3011646	1760.4733652594155	1284.4924887160737	1	5	8	Ulk1	83
3011647	1179.053222218014	900.1152338759583	1	5	8	Umod	83
3011648	1401.6240634650223	902.2381695451278	1	5	8	Umod	83
3011649	1214.5466012014465	949.0986611903878	1	5	8	Unc13c	83
3011650	1551.2717386024253	1161.5787868057762	1	5	8	Unc13d	83
3011651	1294.8426446967017	1079.7212648986333	1	5	8	Unc13d	83
3011652	1483.5115518248947	1072.809522063869	1	5	8	Unc13d	83
3011653	1484.114400812104	1076.9433151405801	1	5	8	Unc45a	83
3011654	1512.8245257235458	1142.2343558939995	1	5	8	Unc5a	83
3011655	1797.7268893636756	1324.7971944423944	1	5	8	Unc5b	83
3011656	1693.2227333812875	1386.626603446488	1	5	8	Unc5b	83
3011657	1746.2073797315343	1401.4268507452637	1	5	8	Unc5cl	83
3011658	1816.0847794783028	1330.969197134813	1	5	8	Ung	83
3011659	1314.1327707398405	1102.8769508932342	1	5	8	Ung	83
3011660	1503.129236492679	1214.1151601846748	1	5	8	Ung	83
3011661	1467.8766492104241	1108.120873117628	1	5	8	Ung	83
3011662	1374.8739397532559	936.3814759905607	1	5	8	Ung	83
3011663	1159.81352722425	827.0013780588333	1	5	8	Ung	83
3011664	1554.3733205665872	1114.6173056045807	1	5	8	Ung	83
3011665	1399.127588549055	1058.3755422925842	1	5	8	Ung	83
3011666	1491.8783497469296	1178.6170580993514	1	5	8	Ung	83
3011667	1534.1269447596544	1187.365081646652	1	5	8	Ung	83
3011668	1316.5118395840484	1009.4492559655561	1	5	8	Ung	83
3011669	1493.125100321869	1095.1204496643923	1	5	8	Ung	83
3011670	1476.127239027509	1132.3695583886247	1	5	8	Ung	83
3011671	1419.3773598738821	1074.3740963116961	1	5	8	Ung	83
3011672	1489.1291790852579	1197.8663635401958	1	5	8	Ung	83
3011673	1495.9037769603235	1238.9043762701324	1	5	8	Unk	83
3011674	1443.9561088672076	991.9491291740885	1	5	8	Unk	83
3011675	1307.2178104452314	1017.879059034755	1	5	8	Uqcrc1	83
3011676	1717.9616245728937	1319.612182780527	1	5	8	Uqcrc1	83
3011677	1421.963721043107	980.1279330537869	1	5	8	Uqcrc1	83
3011678	1494.9642305533662	1116.8724971711615	1	5	8	Uqcrc1	83
3011679	1229.4700860106782	1016.3806086019088	1	5	8	Uqcrc1	83
3011680	1026.5728906467405	940.8281361604073	1	5	8	Uqcrc1	83
3011681	1365.9679361946105	1112.6251364932907	1	5	8	Uqcrc1	83
3011682	1224.9682481488137	915.8836747170525	1	5	8	Uqcrc1	83
3011683	1775.6406057410447	1392.1944156473571	1	5	8	Uqcrc1	83
3011684	1463.717192827035	1221.1200368102363	1	5	8	Uqcrc1	83
3011685	1509.9633141823608	1092.8728996335676	1	5	8	Uqcrc1	83
3011686	1687.959766475627	1178.616906835355	1	5	8	Uqcrc1	83
3011687	1597.2108508217088	1097.3710569393343	1	5	8	Uqcrc1	83
3011688	1665.0560876793897	1379.3318789239881	1	5	8	Uqcrc1	83
3011689	1550.9629936526776	1137.870787189547	1	5	8	Uqcrc1	83
3011690	1196.7195939888948	941.6334609450704	1	5	8	Uqcrc1	83
3011691	1317.717247873436	1004.8792422466993	1	5	8	Uqcrc1	83
3011692	1198.71846431618	887.8850040305393	1	5	8	Uqcrc1	83
3011693	1684.5932086133287	1217.129062867318	1	5	8	Uqcrc1	83
3011694	1352.966571984227	1022.8780313855525	1	5	8	Uqcrc1	83
3011695	1010.9755522326043	967.1363335390206	1	5	8	Uqcrc1	83
3011696	1444.2620891083916	1095.806887024457	1	5	8	Uqcrc1	83
3011697	1419.7124733958171	913.8799280300556	1	5	8	Uqcrc1	83
3011698	1766.9612076425474	1371.8596928220989	1	5	8	Uqcrc1	83
3011699	1824.3555989419447	1289.8181165727563	1	5	8	Usf1	83
3011700	1318.3574594336144	1083.3366502534564	1	5	8	Usf1	83
3011701	1556.3896823158086	1130.7501073753212	1	5	8	Usf1	83
3011702	1721.0598188182387	1360.0767842694388	1	5	8	Usf1	83
3011703	1415.106949878338	1117.5831839259797	1	5	8	Usf1	83
3011704	1448.823399619474	1030.9470232776102	1	5	8	Uso1	83
3011705	1586.3193154958324	1068.440759673162	1	5	8	Uso1	83
3011706	1161.3282177438714	847.2142562379673	1	5	8	Uso1	83
3011707	1709.3259214073107	1394.923711227966	1	5	8	Uso1	83
3011708	1539.3281011621045	1267.4346223347252	1	5	8	Uso1	83
3011709	1499.3559499293872	1136.0856635252355	1	5	8	Uso1	83
3011710	1337.327721474961	1030.4509394155907	1	5	8	Uso1	83
3011711	1430.0694490187643	896.9529064382511	1	5	8	Uso1	83
3011712	1292.9884346529745	976.8286637437496	1	5	8	Uso1	83
3011713	1448.3278239402077	1157.1921177838806	1	5	8	Uso1	83
3011714	1166.334342338276	1028.2070067780405	1	5	8	Uso1	83
3011715	1440.321822236088	976.699446684705	1	5	8	Uso1	83
3011716	1375.3512269232172	1031.9073254212935	1	5	8	Uso1	83
3011717	1291.0812794401463	1079.9506125864664	1	5	8	Uso1	83
3011718	1350.07406651575	939.7040287858011	1	5	8	Uso1	83
3011719	1759.5729749901566	1366.923041798284	1	5	8	Uso1	83
3011720	1362.3307315572424	1144.1956288125157	1	5	8	Uso1	83
3011721	1513.8287123725895	1255.9359649186742	1	5	8	Uso1	83
3011722	1594.324846313542	1235.6839457053013	1	5	8	Uso1	83
3011723	1232.3267051676037	883.7103446408759	1	5	8	Uso1	83
3011724	1594.3200220977349	1097.189365118688	1	5	8	Uso1	83
3011725	1311.5802361670578	1073.2001738586878	1	5	8	Uso1	83
3011726	1347.3267719210373	1014.4512156456744	1	5	8	Uso1	83
3011727	1350.5777999453508	1047.449808670983	1	5	8	Uso1	83
3011728	1372.3257665128049	1013.2004001278981	1	5	8	Uso1	83
3011729	1445.5735252508682	1030.9471362426034	1	5	8	Uso1	83
3011730	1588.5998984528862	1120.6036425344173	1	5	8	Usp11	83
3011731	1144.0018102541558	873.2652419877209	1	5	8	Usp14	83
3011732	1582.492874831513	1098.2781567017555	1	5	8	Usp14	83
3011733	1423.3044465312566	891.2092007838759	1	5	8	Usp14	83
3011734	1691.9888369174291	1211.0311320860856	1	5	8	Usp14	83
3011735	1434.246967440957	987.773947853147	1	5	8	Usp14	83
3011736	1444.4834690067926	1040.959938507497	1	5	8	Usp14	83
3011737	1725.7364075496455	1284.2819052076609	1	5	8	Usp14	83
3011738	1475.5141907782759	946.71436473821	1	5	8	Usp15	83
3011739	1575.0165217892252	1188.9520828444795	1	5	8	Usp15	83
3011740	1747.545666024398	1401.3426984635412	1	5	8	Usp16	83
3011741	1277.3013602854326	955.6273146400506	1	5	8	Usp16	83
3011742	1567.5149131372925	1135.8311977763499	1	5	8	Usp16	83
3011743	1608.7976645251904	1279.8524733777438	1	5	8	Usp16	83
3011744	1370.5515527023776	1084.3687179898016	1	5	8	Usp16	83
3011745	1461.5448437248228	999.3694058853544	1	5	8	Usp16	83
3011746	1306.3041525682775	1079.1210314120392	1	5	8	Usp16	83
3011747	1348.0932022077093	926.4550310154787	1	5	8	Usp16	83
3011748	1442.486585362091	1088.862942375417	1	5	8	Usp18	83
3011749	1207.3428048579055	914.2896247755295	1	5	8	Usp19	83
3011750	1267.2261716797339	962.6782759729585	1	5	8	Usp19	83
3011751	1678.3964600862266	1309.7197197292273	1	5	8	Usp19	83
3011752	1550.3393368968786	1106.5327783134016	1	5	8	Usp19	83
3011753	1690.338512702679	1238.5291113699434	1	5	8	Usp19	83
3011754	1425.4704089655677	984.4647206698254	1	5	8	Usp21	83
3011755	1806.0847373961137	1338.6115368976377	1	5	8	Usp22	83
3011756	1385.8309670712522	900.9056167974704	1	5	8	Usp22	83
3011757	1379.0910110592063	1078.1474560384677	1	5	8	Usp22	83
3011758	1757.335750510862	1314.3653715856196	1	5	8	Usp22	83
3011759	1500.0847914535168	1070.8911805719183	1	5	8	Usp22	83
3011760	1719.0543418427649	1264.2830492201695	1	5	8	Usp22	83
3011761	1697.331152258625	1177.6252343298386	1	5	8	Usp22	83
3011762	1654.9094938359926	1164.975763206641	1	5	8	Usp28	83
3011763	1551.3088370610876	1112.8048431080188	1	5	8	Usp28	83
3011764	1535.9752006670171	1073.805971733367	1	5	8	Usp28	83
3011765	1474.9138903580888	1100.9821010995654	1	5	8	Usp28	83
3011766	1361.5834384615412	1028.909907795979	1	5	8	Usp31	83
3011767	1623.0885636479609	1372.6480490341378	1	5	8	Usp31	83
3011768	1263.8320644050907	921.9139858786194	1	5	8	Usp31	83
3011769	1473.085701829039	1178.6547992078545	1	5	8	Usp31	83
3011770	1686.0362499199198	1270.6991506542447	1	5	8	Usp31	83
3011771	1743.4643755131212	1324.950956386837	1	5	8	Usp31	83
3011772	1373.0800856559972	906.9113779209638	1	5	8	Usp31	83
3011773	1621.0858556200617	1267.6496381459585	1	5	8	Usp31	83
3011774	1326.3322119959666	962.6617744229275	1	5	8	Usp31	83
3011775	1441.336863547456	1205.6552194298054	1	5	8	Usp31	83
3011776	1713.8361649049925	1331.6462872362986	1	5	8	Usp31	83
3011777	1371.081407446405	956.6607079021845	1	5	8	Usp31	83
3011778	1651.3364149465197	1305.6483138780995	1	5	8	Usp31	83
3011779	1505.0350566693844	1152.703567890582	1	5	8	Usp31	83
3011780	1711.0844339366545	1263.647350437097	1	5	8	Usp31	83
3011781	1468.3354439322839	1165.6551339041187	1	5	8	Usp31	83
3011782	1365.58339250562	1030.1597891162758	1	5	8	Usp31	83
3011783	1292.0788671453522	1093.2524105695718	1	5	8	Usp34	83
3011784	1760.9943159226807	1271.4032569011931	1	5	8	Usp34	83
3011785	1173.820802453287	865.5172721677476	1	5	8	Usp34	83
3011786	1452.5647673252424	943.4991783435493	1	5	8	Usp34	83
3011787	1546.066056654712	1030.2408936448996	1	5	8	Usp34	83
3011788	1275.8206487856187	932.0092397453463	1	5	8	Usp34	83
3011789	1334.5729864423956	1014.2529969050607	1	5	8	Usp34	83
3011790	1389.3104450938108	821.5071367235495	1	5	8	Usp34	83
3011791	1105.5729687868986	859.2712287128298	1	5	8	Usp34	83
3011792	1343.5763052125199	1081.2500544708423	1	5	8	Usp34	83
3011793	1322.3266476907543	1073.0015148831346	1	5	8	Usp34	83
3011794	1171.8198604428428	847.0180743954627	1	5	8	Usp34	83
3011795	1439.0645037955524	929.5004393990146	1	5	8	Usp34	83
3011796	1155.6454421544988	893.2713851365204	1	5	8	Usp36	83
3011797	1717.1507664010583	1254.4678872966358	1	5	8	Usp36	83
3011798	1683.9025302177477	1262.2199874450268	1	5	8	Usp36	83
3011799	1320.0885869477534	979.2628159268401	1	5	8	Usp46	83
3011800	1451.3340358763674	1162.0199968319043	1	5	8	Usp46	83
3011801	1437.3382838318025	1034.517751121775	1	5	8	Usp46	83
3011802	1400.3432001823671	879.5142889090197	1	5	8	Usp46	83
3011803	1174.5895489381505	893.7565467328878	1	5	8	Usp46	83
3011804	1643.3378005088612	1130.7763014636053	1	5	8	Usp46	83
3011805	1407.585609720402	1098.5175894931242	1	5	8	Usp46	83
3011806	1585.6320768268743	1192.4010350045771	1	5	8	Usp46	83
3011807	1500.0837459129434	1189.0220539557502	1	5	8	Usp46	83
3011808	1446.3415643272306	944.5168093562133	1	5	8	Usp46	83
3011809	1502.3378624194895	1073.2705463419065	1	5	8	Usp46	83
3011810	1435.7020517751555	909.57161092902	1	5	8	Usp46	83
3011811	1335.6954327294407	981.9017659209312	1	5	8	Usp46	83
3011812	1508.0365697620728	1164.2891793428983	1	5	8	Usp46	83
3011813	1483.3144080264813	1078.145767447413	1	5	8	Usp46	83
3011814	1681.3662093859252	1207.1125006457814	1	5	8	Usp5	83
3011815	1391.1289517257796	922.8538276963689	1	5	8	Usp5	83
3011816	1243.879069106584	948.8481282490472	1	5	8	Usp5	83
3011817	1391.1196815085568	1171.6019892436088	1	5	8	Usp5	83
3011818	1727.8592192827277	1385.8628742493072	1	5	8	Usp5	83
3011819	1564.3699197840112	1130.8587077104373	1	5	8	Usp5	83
3011820	1310.3752001459188	1039.5999733886683	1	5	8	Usp5	83
3011821	1342.1273881140548	975.1016080994427	1	5	8	Usp5	83
3011822	1431.8729969243293	1075.3542239575	1	5	8	Usp5	83
3011823	1704.1141924403885	1256.6129954127061	1	5	8	Usp5	83
3011824	1285.1846041397853	1006.901077326573	1	5	8	Usp5	83
3011825	1727.823044327904	1382.1039073473112	1	5	8	Usp53	83
3011826	1413.83171646413	927.8742071217473	1	5	8	Usp53	83
3011827	1415.0822125673421	996.8715013717276	1	5	8	Usp53	83
3011828	1522.079341289572	1162.614141580991	1	5	8	Usp53	83
3011829	1750.3179096780736	1310.533652198307	1	5	8	Usp54	83
3011830	1443.817901193392	1008.7914533284717	1	5	8	Usp54	83
3011831	1654.3169798916385	1144.7869945008456	1	5	8	Usp54	83
3011832	1606.820362320292	1358.7849044526056	1	5	8	Usp54	83
3011833	1680.445909796026	1407.4682385198573	1	5	8	Usp54	83
3011834	1538.0688414387196	1174.5381238909722	1	5	8	Usp54	83
3011835	1760.713306085196	1406.6046650448884	1	5	8	Usp8	83
3011836	1376.963283164118	1034.8768933028555	1	5	8	Usp8	83
3011837	1392.7158168111769	1135.623508400123	1	5	8	Usp8	83
3011838	1572.2084229025384	1061.370275175822	1	5	8	Usp8	83
3011839	1428.4647632026972	1134.3724561474144	1	5	8	Usp8	83
3011840	1263.468058844228	1085.6288186910447	1	5	8	Usp8	83
3011841	1571.2821044959198	1162.6585708202733	1	5	8	Usp8	83
3011842	1690.9636588244618	1350.3583718005327	1	5	8	Usp8	83
3011843	1694.9546324333817	1400.649765602425	1	5	8	Usp8	83
3011844	1428.7130637408316	1077.3741030609124	1	5	8	Usp8	83
3011845	1723.9631539938123	1365.6069578690588	1	5	8	Usp8	83
3011846	1763.9530355999048	1391.9808747121303	1	5	8	Usp8	83
3011847	1430.7565250957541	1171.8189676562267	1	5	8	Usp9x	83
3011848	1777.364737847014	1367.120231362366	1	5	8	Usp9x	83
3011849	1426.4969708333997	862.8266109459221	1	5	8	Usp9x	83
3011850	1563.2534660902702	1176.8147085568246	1	5	8	Usp9x	83
3011851	1757.0304774957579	1317.455457528493	1	5	8	Usp9x	83
3011852	1365.0039558720948	1038.3242791028451	1	5	8	Usp9x	83
3011853	1371.0007668810958	940.826456590057	1	5	8	Usp9x	83
3011854	1736.09726374622	1251.9140281852517	1	5	8	Usp9x	83
3011855	1405.503547092988	1056.8225547742447	1	5	8	Usp9x	83
3011856	1790.7520947384191	1309.8043585446846	1	5	8	Usp9x	83
3011857	1809.5982961570433	1305.093726113949	1	5	8	Usp9x	83
3011858	1398.2501997456948	943.8255300949018	1	5	8	Usp9x	83
3011859	1286.941464001413	1024.1281681213004	1	5	8	Usp9x	83
3011860	1572.7525947569236	1156.5649024725915	1	5	8	Usp9x	83
3011861	1442.5023043029491	1045.821665057103	1	5	8	Usp9x	83
3011862	1399.0901470203974	842.9275255913293	1	5	8	Usp9x	83
3011863	1494.2516613128143	1065.3195801814177	1	5	8	Usp9x	83
3011864	1397.6131646055346	968.4396708929881	1	5	8	Usp9x	83
3011865	1709.1158674623705	1413.920173225436	1	5	8	Usp9y	83
3011866	1729.3607033278176	1255.1225551112298	1	5	8	Usp9y	83
3011867	1770.21889431206	1404.3014061214483	1	5	8	Usp9y	83
3011868	1486.2630770311519	1017.4651253801193	1	5	8	Uvssa	83
3011869	1755.7556752239657	1311.7019924668357	1	5	8	Uvssa	83
3011870	1527.159767867263	1241.4708127949234	1	5	8	Uvssa	83
3011871	1569.8404009695905	1068.0931394007082	1	5	8	Vac14	83
3011872	1629.1053918331284	1375.3274360125552	1	5	8	Vac14	83
3011873	1772.0937935495979	1271.8235111487827	1	5	8	Vac14	83
3011874	1533.8419802479268	1165.324063542763	1	5	8	Vac14	83
3011875	1541.7129446349218	1153.2150536237384	1	5	8	Vamp4	83
3011876	1663.0574007932928	1386.4249238037312	1	5	8	Vamp4	83
3011877	1515.09530250864	1164.1739934831028	1	5	8	Vamp4	83
3011878	1673.792729223538	1350.2179867632212	1	5	8	Vangl1	83
3011879	1621.544971819691	1227.2179784354003	1	5	8	Vangl1	83
3011880	1667.2950751824592	1200.7188777871793	1	5	8	Vangl1	83
3011881	1675.2936267795212	1292.2184041658775	1	5	8	Vangl1	83
3011882	1596.295369276686	1211.9676972166064	1	5	8	Vangl1	83
3011883	1573.7100691313178	1179.804552539236	1	5	8	Vapb	83
3011884	1467.7173907589695	936.0528109119948	1	5	8	Vapb	83
3011885	1447.4652884516015	1014.3018899678118	1	5	8	Vapb	83
3011886	1463.2113529522671	1153.5516290523628	1	5	8	Vapb	83
3011887	1461.14183637391	929.8133943030778	1	5	8	Vasp	83
3011888	1809.0527851805462	1356.1788966878494	1	5	8	Vasp	83
3011889	1317.3951692561216	937.5656322818293	1	5	8	Vasp	83
3011890	1615.6430854942118	1208.5545998283262	1	5	8	Vasp	83
3011891	1389.3918619751616	836.3166862722758	1	5	8	Vasp	83
3011892	1454.1456156750253	1145.5587119268494	1	5	8	Vasp	83
3011893	1191.6476927999872	921.8180930681464	1	5	8	Vasp	83
3011894	1493.6433297547303	1061.5599140141135	1	5	8	Vasp	83
3011895	1571.3930667666602	1148.8066802773687	1	5	8	Vasp	83
3011896	1409.1427894226733	917.5645339666399	1	5	8	Vasp	83
3011897	1367.3951858692408	1005.0633001080598	1	5	8	Vasp	83
3011898	1793.140515452702	1290.5498005000009	1	5	8	Vasp	83
3011899	1262.6472729205539	990.8153681592119	1	5	8	Vasp	83
3011900	1576.3923458880995	1113.0574014763256	1	5	8	Vasp	83
3011901	1262.3965437258398	946.8163549579718	1	5	8	Vasp	83
3011902	1328.1452954961692	959.8149596139144	1	5	8	Vasp	83
3011903	1698.6079278852314	1194.6311699842786	1	5	8	Vasp	83
3011904	1176.398403395394	943.5678652011721	1	5	8	Vasp	83
3011905	1251.8975884161714	994.5654698061097	1	5	8	Vasp	83
3011906	1528.3660693398378	1100.8865636770618	1	5	8	Vat1	83
3011907	1400.6172142145033	860.3980215718007	1	5	8	Vat1	83
3011908	1509.8685540792899	1210.882564430163	1	5	8	Vat1	83
3011909	1302.1347852384154	1037.033650283579	1	5	8	Vat1	83
3011910	1433.8682805205458	1008.6416905392766	1	5	8	Vat1	83
3011911	1617.36381109418	1177.3821490421442	1	5	8	Vat1	83
3011912	1385.1224588196203	1149.8869417772098	1	5	8	Vat1	83
3011913	1316.8715546838907	926.3967777546993	1	5	8	Vat1	83
3011914	1362.188085168884	1000.4545493368402	1	5	8	Vat1	83
3011915	1494.3659118873559	1007.3907700327051	1	5	8	Vat1	83
3011916	1408.8682239123168	942.8946670953827	1	5	8	Vat1	83
3011917	1430.1178269148538	970.6432357358954	1	5	8	Vat1	83
3011918	1348.372291446811	1049.891444018011	1	5	8	Vat1	83
3011919	1304.87467793698	1092.1404899125093	1	5	8	Vat1	83
3011920	1627.1144200711726	1239.1295854268465	1	5	8	Vat1	83
3011921	1516.1179084804112	1185.633448744683	1	5	8	Vat1	83
3011922	1667.1120253504305	1187.3809649589016	1	5	8	Vat1	83
3011923	1284.3753038255368	1081.3912332133943	1	5	8	Vat1	83
3011924	1478.1272103890722	1117.3605661339232	1	5	8	Vat1	83
3011925	1474.1170566094183	1029.8902127943297	1	5	8	Vat1	83
3011926	1538.1167286347973	1165.8838677106635	1	5	8	Vat1	83
3011927	1381.370536296259	1020.892050642669	1	5	8	Vat1	83
3011928	1719.3632791240352	1393.6220602589513	1	5	8	Vat1	83
3011929	1485.617285629493	1071.8883807599964	1	5	8	Vat1	83
3011930	1545.8656327172803	1116.135694808207	1	5	8	Vat1	83
3011931	1455.1182728137514	1059.6393535627237	1	5	8	Vat1	83
3011932	1556.6164867781185	1196.382379365921	1	5	8	Vat1	83
3011933	1328.4676411532234	1096.030365907133	1	5	8	Vat1	83
3011934	1371.1890235412168	1109.7836048234574	1	5	8	Vat1	83
3011935	1311.1340797311748	1018.3677766668962	1	5	8	Vat1	83
3011936	1477.1158120152734	959.6429140973245	1	5	8	Vat1	83
3011937	1464.1171598567198	1011.8910770559995	1	5	8	Vat1	83
3011938	1597.1142602304253	1155.8833149419834	1	5	8	Vat1	83
3011939	1311.622054094265	945.1461349195973	1	5	8	Vat1	83
3011940	1639.9863713554073	1195.751029696576	1	5	8	Vav2	83
3011941	1831.4841758599287	1322.4965538384588	1	5	8	Vav2	83
3011942	1554.0056715589299	1105.4756512784984	1	5	8	Vcan	83
3011943	1561.5127247895146	1289.4689889646365	1	5	8	Vcan	83
3011944	1215.260778850838	939.4948751362551	1	5	8	Vcan	83
3011945	1704.7625867457286	1410.2091190872052	1	5	8	Vcan	83
3011946	1665.0044536546357	1171.2189622091978	1	5	8	Vcan	83
3011947	1653.0120367732502	1351.4632051921562	1	5	8	Vcan	83
3011948	1521.2635022588565	1273.9711212847142	1	5	8	Vcan	83
3011949	1684.006603025461	1241.715759247477	1	5	8	Vcan	83
3011950	1742.5070460938593	1303.711286519151	1	5	8	Vcan	83
3011951	1580.0910709392572	1343.73873454773	1	5	8	Vcan	83
3011952	1770.507128956109	1330.4592547904895	1	5	8	Vcan	83
3011953	1645.2552755749184	1174.719622266426	1	5	8	Vcan	83
3011954	1654.2564024108328	1210.9680171622538	1	5	8	Vcan	83
3011955	1575.0135668712476	1322.2173179217716	1	5	8	Vcan	83
3011956	1609.0106535398959	1278.467480369518	1	5	8	Vcan	83
3011957	1683.9976353281124	1339.6532447300915	1	5	8	Vcpip1	83
3011958	1441.559441576249	1139.6389599066115	1	5	8	Vcpip1	83
3011959	1647.7480993637919	1319.9051224971533	1	5	8	Vcpip1	83
3011960	1601.2205558287167	1127.2995524903577	1	5	8	Vcpip1	83
3011961	1297.7508764023487	1079.6746333881683	1	5	8	Vcpip1	83
3011962	1690.9922865419092	1189.907717851845	1	5	8	Vcpip1	83
3011963	1670.2453575357827	1260.6561863330592	1	5	8	Vcpip1	83
3011964	1546.4003303049049	1148.9992992425175	1	5	8	Vcpip1	83
3011965	1457.986177271439	914.0246299057179	1	5	8	Vdr	83
3011966	1549.7395152756021	1113.2654176485237	1	5	8	Vdr	83
3011967	1457.2413955817537	1079.5193871233905	1	5	8	Vdr	83
3011968	1462.990635073042	1061.0198038415767	1	5	8	Vdr	83
3011969	1481.5570630875086	992.8438442038595	1	5	8	Vegfa	83
3011970	1601.9767540014036	1186.5495068902164	1	5	8	Vegfa	83
3011971	1461.692477921238	956.1623874586797	1	5	8	Vgf	83
3011972	1183.1532319809799	913.457436201159	1	5	8	Vgf	83
3011973	1498.0117034701925	1219.9823885112921	1	5	8	Vgf	83
3011974	1514.444953992361	1041.1565264466817	1	5	8	Vgf	83
3011975	1252.449582299556	945.1736578817911	1	5	8	Vgf	83
3011976	1474.4851600429308	1165.1000798609032	1	5	8	Vgf	83
3011977	1657.7401074057566	1228.5654865245208	1	5	8	Vgll3	83
3011978	1500.991743868126	1121.072297881534	1	5	8	Vgll3	83
3011979	1374.4937192053353	1061.0770535932224	1	5	8	Vgll3	83
3011980	1658.4928325268004	1339.5624492399593	1	5	8	Vgll3	83
3011981	1514.4948987229714	1263.5680733614142	1	5	8	Vgll3	83
3011982	1793.239197539007	1340.3090925221572	1	5	8	Vgll3	83
3011983	1415.9891248952486	921.0798594240177	1	5	8	Vgll3	83
3011984	1499.2398802932298	1044.3244364208401	1	5	8	Vgll3	83
3011985	1705.242103655934	1361.5606802102186	1	5	8	Vgll3	83
3011986	1450.7410178154807	1036.5758431663662	1	5	8	Vgll3	83
3011987	1325.7424553998183	956.5811156147514	1	5	8	Vgll3	83
3011988	1341.7460585600602	1059.6630761238741	1	5	8	Vgll3	83
3011989	1696.7385045121823	1206.3151188997242	1	5	8	Vgll3	83
3011990	1602.239101946881	1126.819650305788	1	5	8	Vgll3	83
3011991	1468.9911332084262	1061.5746970180605	1	5	8	Vgll3	83
3011992	1521.2433113091156	1206.8194755559537	1	5	8	Vgll3	83
3011993	1674.7416192580868	1308.5628818320731	1	5	8	Vgll3	83
3011994	1656.739221927195	1191.8165213562893	1	5	8	Vgll3	83
3011995	1638.3682808259864	1289.4959442631446	1	5	8	Vgll3	83
3011996	1406.7398537117585	940.3295466717198	1	5	8	Vgll3	83
3011997	1800.73902846411	1342.808819429733	1	5	8	Vgll3	83
3011998	1507.991300073953	1111.3224031470736	1	5	8	Vgll3	83
3011999	1342.9922794638208	968.0803790782776	1	5	8	Vgll3	83
3012000	1387.7576760284403	1037.8039276168033	1	5	8	Vipas39	83
3012001	1533.8442632447404	1131.9906747063565	1	5	8	Vipas39	83
3012002	1512.6653751381248	1216.4081173211564	1	5	8	Vipas39	83
3012003	1776.2789554675824	1341.1237142526631	1	5	8	Vipr1	83
3012004	1471.2792067398007	1124.1418489393536	1	5	8	Vipr1	83
3012005	1736.124011543833	1288.635832432696	1	5	8	Vmac	83
3012006	1169.0324870893521	904.1535655049192	1	5	8	Vps13c	83
3012007	1762.511369562188	1393.159703506728	1	5	8	Vps13c	83
3012008	1153.784552005303	825.9044383402081	1	5	8	Vps13c	83
3012009	1472.524471298099	1035.9086074371146	1	5	8	Vps13c	83
3012010	1441.8132734812307	973.3211488149168	1	5	8	Vps18	83
3012011	1423.3164667474357	1089.8184779484955	1	5	8	Vps18	83
3012012	1491.4794776232536	1087.4571930152297	1	5	8	Vps26a	83
3012013	1773.4834183247037	1280.9414155123332	1	5	8	Vps26a	83
3012014	1251.4776953759738	957.7200320777715	1	5	8	Vps26a	83
3012015	1340.2295061702678	1031.4648667637032	1	5	8	Vps26a	83
3012016	1386.4707367772544	851.9657881120448	1	5	8	Vps26a	83
3012017	1708.177716707921	1205.6846828763157	1	5	8	Vps26a	83
3012018	1583.2274257683264	1075.4533185032674	1	5	8	Vps26a	83
3012019	1511.4814348099644	1138.9554463527606	1	5	8	Vps26a	83
3012020	1532.709804854892	1153.8455289350534	1	5	8	Vps37a	83
3012021	1273.2194485643452	932.349963827051	1	5	8	Vps37a	83
3012022	1706.7026039969016	1389.3399556131976	1	5	8	Vps37a	83
3012023	1487.492344074349	1207.3696505501996	1	5	8	Vps37a	83
3012024	1657.7039898407252	1398.089279585355	1	5	8	Vps37a	83
3012025	1612.7287276094949	1192.099633153778	1	5	8	Vps37b	83
3012026	1375.4788704333182	1031.343706259383	1	5	8	Vps37b	83
3012027	1407.4765111954641	1186.345971544251	1	5	8	Vps37b	83
3012028	1535.47749734395	1211.5984738422108	1	5	8	Vps37b	83
3012029	1744.8617555348894	1398.0335491913986	1	5	8	Vps37c	83
3012030	1526.3532659423522	1086.2982673044646	1	5	8	Vps37c	83
3012031	1751.8586105012885	1357.1260368335427	1	5	8	Vps37c	83
3012032	1502.8915997524591	1155.043261687763	1	5	8	Vps45	83
3012033	1628.088772519519	1153.099942915941	1	5	8	Vps4b	83
3012034	1401.3449223194925	1144.1102225926238	1	5	8	Vps4b	83
3012035	1831.3398614994796	1310.5863964213063	1	5	8	Vps4b	83
3012036	1732.0886426261245	1218.0934633279905	1	5	8	Vps4b	83
3012037	1319.0932994623465	1053.8664868595465	1	5	8	Vps4b	83
3012038	1782.669089897926	1345.717969176357	1	5	8	Vps54	83
3012039	1427.2331989302427	939.4059353145485	1	5	8	Vps54	83
3012040	1525.1677488861303	1119.9821309027827	1	5	8	Vps54	83
3012041	1580.5806259733934	1212.5170952816438	1	5	8	Vrk1	83
3012042	1309.5818963597053	1064.775410400194	1	5	8	Vrk1	83
3012043	1537.832878395594	1283.5168491707764	1	5	8	Vrk1	83
3012044	1762.4952485046006	1311.5451086349108	1	5	8	Vsig10	83
3012045	1721.7508011011523	1394.7935647941597	1	5	8	Vsig10	83
3012046	1533.3224184501291	1230.9217330890451	1	5	8	Vsx2	83
3012047	1769.8584804600148	1399.7028091633588	1	5	8	Vwa1	83
3012048	1761.3361153327496	1299.388698822081	1	5	8	Vwa7	83
3012049	1400.317547276388	1016.0175948159645	1	5	8	Vwc2l	83
3012050	1135.3389500066687	871.8686926012673	1	5	8	Wars	83
3012051	1471.3323353160704	1097.8992867509478	1	5	8	Wars	83
3012052	1277.33589256125	970.6317359724032	1	5	8	Wars	83
3012053	1417.3407715673857	958.8914318852133	1	5	8	Wars	83
3012054	1317.3138790112032	975.3007156389518	1	5	8	Wars	83
3012055	1611.5807852019698	1175.6615679497702	1	5	8	Wars	83
3012056	1353.8281645851757	1108.8911566617383	1	5	8	Wars	83
3012057	1192.3426919420383	842.3719603942106	1	5	8	Wars	83
3012058	1547.0855101460115	1083.9043379880313	1	5	8	Wars	83
3012059	1158.3383873657108	888.8708306148357	1	5	8	Wars	83
3012060	1482.3404053587078	989.8969864312899	1	5	8	Wars	83
3012061	1340.0823533376754	1044.638339617116	1	5	8	Wars	83
3012062	1157.3240763368005	873.8321924254427	1	5	8	Wars	83
3012063	1600.7807889729138	1155.5219914232146	1	5	8	Was	83
3012064	1738.1138972999743	1281.4914837650297	1	5	8	Wasf2	83
3012065	1383.10745235586	850.7685919287055	1	5	8	Wasf2	83
3012066	1181.1150933072436	889.7754572987164	1	5	8	Wasf2	83
3012067	1674.1181959273554	1341.2422334719226	1	5	8	Wasf2	83
3012068	1389.1066003733295	834.0188633972483	1	5	8	Wasf2	83
3012069	1578.832354910698	1258.4796421521428	1	5	8	Wasf3	83
3012070	1162.3418941479188	1030.499842990724	1	5	8	Wasf3	83
3012071	1769.8258638413304	1286.2233104151755	1	5	8	Wasf3	83
3012072	1372.3335139998696	1016.4945854626707	1	5	8	Wasf3	83
3012073	1340.8328128601122	946.9980842401956	1	5	8	Wasf3	83
3012074	1588.8099107632186	1345.9279491728505	1	5	8	Wasf3	83
3012075	1738.6234830822195	1300.6749738156154	1	5	8	Wasf3	83
3012076	1428.2344399114615	985.8993969464608	1	5	8	Wasf3	83
3012077	1731.076832486346	1268.2250813950182	1	5	8	Wasf3	83
3012078	1423.2831370488493	966.0315509842363	1	5	8	Wasf3	83
3012079	1492.507825480238	1235.1599940857507	1	5	8	Wbp1l	83
3012080	1119.999675814006	849.1932285646047	1	5	8	Wbp1l	83
3012081	1620.2583371772714	1325.150048031606	1	5	8	Wbp1l	83
3012082	1258.6376048120699	948.8734024159444	1	5	8	Wbp1l	83
3012083	1710.008118540452	1377.8934126509735	1	5	8	Wbp1l	83
3012084	1785.0030525646912	1331.1409542380347	1	5	8	Wbp1l	83
3012085	1362.4251862457122	1020.8834026579246	1	5	8	Wbp1l	83
3012086	1479.003893856713	1153.9134957710432	1	5	8	Wbp1l	83
3012087	1262.252445371969	990.1807590806108	1	5	8	Wbp1l	83
3012088	1538.2572755512206	1253.9068988772942	1	5	8	Wbp1l	83
3012089	1534.3824302120663	1166.4158462275343	1	5	8	Wbp1l	83
3012090	1686.2496179473724	1205.1505703672083	1	5	8	Wbp1l	83
3012091	1680.6331051074974	1321.9642513355304	1	5	8	Wdfy3	83
3012092	1388.6357604491875	884.4622940100421	1	5	8	Wdfy3	83
3012093	1232.8850788238303	989.4613795031728	1	5	8	Wdfy3	83
3012094	1275.8846923072153	1049.961602506773	1	5	8	Wdfy3	83
3012095	1074.3856062917462	897.9603189334013	1	5	8	Wdfy3	83
3012096	1418.227838923209	1053.6847400727356	1	5	8	Wdfy3	83
3012097	1707.6336357846674	1241.9643983337132	1	5	8	Wdfy3	83
3012098	1557.8847610713094	1057.9634330131494	1	5	8	Wdfy3	83
3012099	1258.3856359735005	901.7114923150572	1	5	8	Wdfy3	83
3012100	1799.6332789266398	1302.964997160989	1	5	8	Wdfy3	83
3012101	1347.0081971074803	1056.8981739654955	1	5	8	Wdfy3	83
3012102	1617.8833527955076	1283.7138915942253	1	5	8	Wdfy3	83
3012103	1644.8837214544699	1226.9640330739487	1	5	8	Wdfy3	83
3012104	1664.1336711346958	1234.9641437148234	1	5	8	Wdfy3	83
3012105	1411.54061793408	1094.821847122912	1	5	8	Wdpcp	83
3012106	1751.0344263600523	1275.0596173734414	1	5	8	Wdpcp	83
3012107	1407.1583851579396	1051.9420103563061	1	5	8	Wdr13	83
3012108	1752.1421973236145	1326.0233797365756	1	5	8	Wdr13	83
3012109	1266.411708977323	1040.9445255244948	1	5	8	Wdr13	83
3012110	1536.6018204448012	1183.5749804966038	1	5	8	Wdr19	83
3012111	1448.941434447882	1008.3906806948044	1	5	8	Wdr26	83
3012112	1486.8026791717152	1185.4725934140342	1	5	8	Wdr26	83
3012113	1749.950553984414	1370.5242252525884	1	5	8	Wdr26	83
3012114	1454.2993976817554	1101.2269576266842	1	5	8	Wdr26	83
3012115	1387.7934953984013	944.4853891255226	1	5	8	Wdr26	83
3012116	1361.2762675498095	1051.8866544838404	1	5	8	Wdr26	83
3012117	1613.2757529434314	1158.2036244842402	1	5	8	Wdr26	83
3012118	1513.1564420962402	1233.9513778114685	1	5	8	Wdr3	83
3012119	1440.40320808729	1068.4592150768353	1	5	8	Wdr3	83
3012120	1818.4009859525236	1365.1867286163874	1	5	8	Wdr3	83
3012121	1534.1544351833502	1194.9519334458314	1	5	8	Wdr3	83
3012122	1320.1560895950838	1038.464277759968	1	5	8	Wdr3	83
3012123	1538.9021779316315	1300.9767361326094	1	5	8	Wdr3	83
3012124	1556.6739579129435	1136.7468428712777	1	5	8	Wdr31	83
3012125	1792.4241535157694	1330.478838649042	1	5	8	Wdr31	83
3012126	1228.4274249523164	948.0189052236143	1	5	8	Wdr31	83
3012127	1711.995281723112	1311.7920293518323	1	5	8	Wdr4	83
3012128	1761.4958488638572	1359.7894430406366	1	5	8	Wdr4	83
3012129	1471.0823214142047	1130.892495421867	1	5	8	Wdr46	83
3012130	1374.0758697790427	929.4052415380679	1	5	8	Wdr46	83
3012131	1230.331313178277	926.6626526442117	1	5	8	Wdr46	83
3012132	1132.0817617207113	860.4202060203511	1	5	8	Wdr46	83
3012133	1813.5778053196263	1303.618414200339	1	5	8	Wdr46	83
3012134	1776.5803506029713	1325.6194272511123	1	5	8	Wdr46	83
3012135	1472.0791594832883	1069.1448374181043	1	5	8	Wdr46	83
3012136	1718.083687727256	1346.6215835872288	1	5	8	Wdr46	83
3012137	1368.712610640164	1009.9776043083233	1	5	8	Wdr46	83
3012138	1479.324580560498	984.3977731403435	1	5	8	Wdr46	83
3012139	1572.07427515219	1049.3905309131114	1	5	8	Wdr46	83
3012140	1308.3343667053427	1046.4040474465116	1	5	8	Wdr46	83
3012141	1575.315387531439	1103.097191486324	1	5	8	Wdr46	83
3012142	1737.8345088744272	1377.8693619223445	1	5	8	Wdr46	83
3012143	1777.0826638348487	1371.3676228834058	1	5	8	Wdr46	83
3012144	1750.3356491297482	1409.867497341072	1	5	8	Wdr46	83
3012145	1518.8285290339077	1092.391562733208	1	5	8	Wdr46	83
3012146	1213.3306934817092	901.4144995530801	1	5	8	Wdr46	83
3012147	1380.8292158384306	1000.4021402855902	1	5	8	Wdr46	83
3012148	1402.4386924607977	1117.7153596469302	1	5	8	Wdr5b	83
3012149	1750.2390750857019	1331.91562296877	1	5	8	Wdr5b	83
3012150	1755.985410993792	1274.9182922085442	1	5	8	Wdr5b	83
3012151	1831.2336445224673	1312.4118604326634	1	5	8	Wdr5b	83
3012152	1100.6921914514587	858.9423695121573	1	5	8	Wdr60	83
3012153	1725.1809745816222	1227.8999788371373	1	5	8	Wdr60	83
3012154	1539.2077194152844	1094.8843747909357	1	5	8	Wdr60	83
3012155	1229.1119994280464	1038.5232499652263	1	5	8	Whamm	83
3012156	1742.3723659593736	1336.37553558515	1	5	8	Wipf1	83
3012157	1412.948061756295	1019.4537877174589	1	5	8	Wipf1	83
3012158	1565.4453544172284	1123.947072735511	1	5	8	Wipf1	83
3012159	1701.3518461015767	1193.4248059990052	1	5	8	Wipf1	83
3012160	1765.4444120531366	1380.4344250559516	1	5	8	Wipf1	83
3012161	1677.0218128924043	1396.7539878364084	1	5	8	Wipf1	83
3012162	1820.4420206546272	1352.6841516053023	1	5	8	Wipf1	83
3012163	1412.1770799444178	1132.9437492519355	1	5	8	Wipi2	83
3012164	1700.3309130430741	1376.6061971526074	1	5	8	Wipi2	83
3012165	1182.8251023827688	863.6387126524753	1	5	8	Wipi2	83
3012166	1778.5798786411724	1402.6026158402697	1	5	8	Wipi2	83
3012167	1496.071378047546	979.8740197508231	1	5	8	Wipi2	83
3012168	1544.081655014063	1288.614288274433	1	5	8	Wipi2	83
3012169	1278.8276683734653	998.631656157463	1	5	8	Wipi2	83
3012170	1422.5749382693198	1024.6256274854902	1	5	8	Wipi2	83
3012171	1379.8217854718569	910.6301528089173	1	5	8	Wipi2	83
3012172	1566.5764460436694	1164.6166400929096	1	5	8	Wipi2	83
3012173	1660.825610005239	1206.8620438188482	1	5	8	Wipi2	83
3012174	1185.5779788615664	942.6365805909849	1	5	8	Wipi2	83
3012175	1750.640891052052	1325.667630205687	1	5	8	Wipi2	83
3012176	1264.08084009276	1073.6302689513038	1	5	8	Wipi2	83
3012177	1483.0787478285772	1168.6196528301912	1	5	8	Wipi2	83
3012178	1648.578763885185	1282.860542175109	1	5	8	Wipi2	83
3012179	1425.576607012498	1071.1243127687042	1	5	8	Wipi2	83
3012180	1193.574804597299	862.8883285605538	1	5	8	Wipi2	83
3012181	1476.8422145243346	1128.6078005145168	1	5	8	Wipi2	83
3012182	1517.094458775713	1076.915671178263	1	5	8	Wisp1	83
3012183	1770.6025668927032	1337.6399354998816	1	5	8	Wisp1	83
3012184	1579.2055310265096	1279.9481377125067	1	5	8	Wisp1	83
3012185	1594.0920824080422	1081.910473971055	1	5	8	Wisp1	83
3012186	1474.1041360322486	1201.9140796943193	1	5	8	Wisp1	83
3012187	1603.5973694265185	1168.1568152431041	1	5	8	Wisp1	83
3012188	1520.5928838321086	1054.6662241054457	1	5	8	Wisp1	83
3012189	1475.8832358019588	1045.5455415387632	1	5	8	Wisp1	83
3012190	1462.6891695381473	1151.1809261266767	1	5	8	Wisp1	83
3012191	1509.594269639371	1069.9164030504794	1	5	8	Wisp1	83
3012192	1590.9496201983504	1100.9774030374704	1	5	8	Wisp1	83
3012193	1264.1666849484136	1019.9749461821406	1	5	8	Wisp2	83
3012194	1756.1519094815649	1273.7093038841333	1	5	8	Wisp2	83
3012195	1514.9086507410839	1109.2184470642997	1	5	8	Wisp2	83
3012196	1717.9030486758782	1253.7105295584547	1	5	8	Wisp2	83
3012197	1488.8141731501216	1243.8598936485298	1	5	8	Wisp2	83
3012198	1649.6538440536954	1121.9662423620036	1	5	8	Wisp2	83
3012199	1783.9016727353687	1335.2066919844947	1	5	8	Wisp2	83
3012200	1466.65996624448	1074.970319031128	1	5	8	Wisp2	83
3012201	1691.1554931277303	1366.4567214254614	1	5	8	Wisp2	83
3012202	1712.6532029313869	1250.4607165899931	1	5	8	Wisp2	83
3012203	1639.2482709395179	1376.2999093676297	1	5	8	Wiz	83
3012204	1166.9990724123895	880.3436617069528	1	5	8	Wiz	83
3012205	1382.7454720923552	1031.827207223517	1	5	8	Wiz	83
3012206	1549.6262885804197	1273.4136491238871	1	5	8	Wiz	83
3012207	1623.2467347033855	1323.30309467724	1	5	8	Wiz	83
3012208	1146.9926556379385	865.6209316730234	1	5	8	Wiz	83
3012209	1774.862069283081	1358.4764296640415	1	5	8	Wnk1	83
3012210	1424.8512520249071	997.2532067353715	1	5	8	Wnk1	83
3012211	1156.3500156487135	854.7706140558851	1	5	8	Wnk1	83
3012212	1228.8540418690527	963.5142802269328	1	5	8	Wnk1	83
3012213	1539.6055744438731	1130.494088449385	1	5	8	Wnk1	83
3012214	1691.3642119236797	1362.4807153650163	1	5	8	Wnk1	83
3012215	1763.3576938469985	1279.874178714275	1	5	8	Wnk1	83
3012216	1378.357586047206	1097.5033109376805	1	5	8	Wnk1	83
3012217	1444.0127388342037	929.4214372269304	1	5	8	Wnk1	83
3012218	1557.6121230895671	1263.2400541715538	1	5	8	Wnk1	83
3012219	1285.3615877822385	1095.567348353486	1	5	8	Wnk1	83
3012220	1530.3487269221905	995.9976967269723	1	5	8	Wnk1	83
3012221	1116.3586964506123	1002.5192736369467	1	5	8	Wnk1	83
3012222	1718.610416789436	1302.2306815334723	1	5	8	Wnk1	83
3012223	1300.3571967203518	1008.2355522884159	1	5	8	Wnk1	83
3012224	1414.6103029600417	1164.9998377427225	1	5	8	Wnk1	83
3012225	1490.3554521694966	1106.4972227790313	1	5	8	Wnk1	83
3012226	1421.0949678272898	875.7562326806768	1	5	8	Wnk1	83
3012227	1291.6894075907478	1052.4264297182492	1	5	8	Wnk1	83
3012228	1365.0218687339222	1068.7555754330303	1	5	8	Wnk1	83
3012229	1109.1011600662468	855.5230785802579	1	5	8	Wnk1	83
3012230	1174.3592888513847	1039.5153682951268	1	5	8	Wnk1	83
3012231	1467.8530467739126	1050.4997109285257	1	5	8	Wnk1	83
3012232	1434.110777780174	1182.7483938335083	1	5	8	Wnk1	83
3012233	1515.6007587806641	1028.2477127904103	1	5	8	Wnk1	83
3012234	1176.6000461190133	864.2693371928597	1	5	8	Wnk1	83
3012235	1554.4743453916078	1294.83600718294	1	5	8	Wnk1	83
3012236	1422.1078259230906	1121.500461277652	1	5	8	Wnk1	83
3012237	1702.1109806497361	1305.4814811847268	1	5	8	Wnk1	83
3012238	1782.3601522459205	1325.4767999019627	1	5	8	Wnk1	83
3012239	1579.8537862949556	1114.2423483718621	1	5	8	Wnk1	83
3012240	1437.3539302060642	1013.5625099496965	1	5	8	Wnk1	83
3012241	1413.3548488510291	1060.5023477245884	1	5	8	Wnk1	83
3012242	1711.4751736869987	1391.8224650288203	1	5	8	Wnk1	83
3012243	1658.696207291766	1350.4002856229201	1	5	8	Wnk1	83
3012244	1712.3639164149586	1366.2295365737193	1	5	8	Wnk1	83
3012245	1772.6929357718273	1326.539221593576	1	5	8	Wnk1	83
3012246	1426.3985210304058	1182.0207559381151	1	5	8	Wnk4	83
3012247	1536.0601504263896	1126.4783997499837	1	5	8	Wnt11	83
3012248	1458.123283102601	1029.8291404161946	1	5	8	Wnt16	83
3012249	1597.3664597585093	1121.4298884748873	1	5	8	Wrb	83
3012250	1213.6229596617086	949.1974162145438	1	5	8	Wrb	83
3012251	1429.618932906421	1034.4379184080803	1	5	8	Wrb	83
3012252	1519.0392513626446	1144.328179318434	1	5	8	Wrb	83
3012253	1494.9922632456569	1038.7609651664357	1	5	8	Wrn	83
3012254	1402.7409518171266	842.7719881775488	1	5	8	Wrn	83
3012255	1497.5569434003455	1234.1075794374462	1	5	8	Wrn	83
3012256	1533.2187511284556	1207.6030039910606	1	5	8	Wwc2	83
3012257	1312.219400940162	1095.614476679881	1	5	8	Wwc2	83
3012258	1217.9660887638165	958.3714532381384	1	5	8	Wwc2	83
3012259	1710.9657301882644	1235.5952182053725	1	5	8	Wwc2	83
3012260	1484.216441248026	1121.6069711954365	1	5	8	Wwc2	83
3012261	1528.7158512288402	1132.604934041656	1	5	8	Wwc2	83
3012262	1357.4658571315638	1033.6141052155992	1	5	8	Wwc2	83
3012263	1555.9161519753573	1160.2808337048389	1	5	8	Wwc2	83
3012264	1151.4170172385932	851.6172561898758	1	5	8	Wwox	83
3012265	1388.1935898825295	852.382427923664	1	5	8	Xdh	83
3012266	1523.4457116439955	1148.1214113484455	1	5	8	Xdh	83
3012267	1269.4499609649288	1002.63058821055	1	5	8	Xdh	83
3012268	1175.4495087349906	849.1367904075607	1	5	8	Xdh	83
3012269	1692.4463427848275	1416.6104674493977	1	5	8	Xdh	83
3012270	1746.4875009462482	1314.5682978801806	1	5	8	Xdh	83
3012271	1558.9429402293774	1059.373200231403	1	5	8	Xdh	83
3012272	1707.2246303984393	1183.6691087245079	1	5	8	Xdh	83
3012273	1393.945145837186	937.6299188063552	1	5	8	Xdh	83
3012274	1497.9482365488707	1237.8693963291428	1	5	8	Xdh	83
3012275	1423.045807327854	874.5179164972939	1	5	8	Xdh	83
3012276	1771.6920222212977	1312.1118297696585	1	5	8	Xdh	83
3012277	1384.6951770335743	926.3804303346682	1	5	8	Xdh	83
3012278	1508.952655244351	1224.3072285544672	1	5	8	Xkrx	83
3012279	1373.4484297781848	1012.0744508683857	1	5	8	Xkrx	83
3012280	1705.9519227503822	1398.038755154741	1	5	8	Xkrx	83
3012281	1550.575338566839	1273.7832452626174	1	5	8	Xpc	83
3012282	1438.7613637758723	1146.4936906068588	1	5	8	Xpnpep3	83
3012283	1269.5071219625697	965.5069742220762	1	5	8	Xpnpep3	83
3012284	1663.9661078088302	1265.0941220332788	1	5	8	Xpot	83
3012285	1544.7092179213198	1032.3606354938825	1	5	8	Xpot	83
3012286	1787.2118481489179	1287.5866771643666	1	5	8	Xpot	83
3012287	1454.0556723520085	990.3262795555689	1	5	8	Xpot	83
3012288	1379.9565082636577	841.3776833443229	1	5	8	Xpot	83
3012289	1191.7170367999945	883.6356704340637	1	5	8	Xpot	83
3012290	1500.215856218285	1121.8590328114383	1	5	8	Xpot	83
3012291	1558.222167918564	1291.848471202268	1	5	8	Xpot	83
3012292	1791.9652887635243	1357.3333522120904	1	5	8	Xpot	83
3012293	1765.9617317106768	1267.3386866871374	1	5	8	Xpot	83
3012294	1456.968582934982	1137.3605838306703	1	5	8	Xpot	83
3012295	1753.2384231647138	1317.2927158034756	1	5	8	Xpr1	83
3012296	1319.2288039368937	1089.0494075354347	1	5	8	Xrcc3	83
3012297	1730.9580501950452	1348.895774236118	1	5	8	Xrcc3	83
3012298	1804.9081577660147	1340.8282519777315	1	5	8	Xrra1	83
3012299	1336.3333297015663	1045.5483951564238	1	5	8	Xxylt1	83
3012300	1599.9901067820365	1117.1812951099785	1	5	8	Xxylt1	83
3012301	1670.2443430443204	1269.1738887654785	1	5	8	Xxylt1	83
3012302	1383.994547823666	1069.9416299645343	1	5	8	Xxylt1	83
3012303	1510.6754029749554	1159.3423877258858	1	5	8	Xxylt1	83
3012304	1812.9934969808342	1350.9155462743286	1	5	8	Xxylt1	83
3012305	1524.2418115254045	1104.1848185519993	1	5	8	Xxylt1	83
3012306	1469.6343950940743	1074.1277150515273	1	5	8	Xylt1	83
3012307	1754.0098825925297	1273.531173467962	1	5	8	Ybey	83
3012308	1669.7637918394523	1392.8253703187427	1	5	8	Ybey	83
3012309	1514.1705632339085	1175.8792074682879	1	5	8	Yif1b	83
3012310	1834.168719527252	1334.3689368995465	1	5	8	Yif1b	83
3012311	1416.1679978475186	994.6346752462084	1	5	8	Yif1b	83
3012312	1634.1318834353012	1217.093296344012	1	5	8	Yif1b	83
3012313	1299.1714152409756	1053.136403217692	1	5	8	Yif1b	83
3012314	1707.0933729435244	1205.2561140516739	1	5	8	Yif1b	83
3012315	1631.1680896216717	1157.3767869627839	1	5	8	Yif1b	83
3012316	1528.416472071583	1012.8816980214915	1	5	8	Yif1b	83
3012317	1386.1725543696562	1165.8823901185897	1	5	8	Yif1b	83
3012318	1429.13119730205	1044.1035472555814	1	5	8	Yif1b	83
3012319	1368.1720016168151	1129.133459522801	1	5	8	Yif1b	83
3012320	1509.1688206498643	1098.1306843758098	1	5	8	Yif1b	83
3012321	1711.1692368663253	1265.3730281570697	1	5	8	Yif1b	83
3012322	1782.1711987996212	1401.3689939229598	1	5	8	Yif1b	83
3012323	1476.1673221894484	1009.8829877783671	1	5	8	Yif1b	83
3012324	1407.67067131912	1101.8829904114734	1	5	8	Yif1b	83
3012325	1792.169450342859	1334.619923780419	1	5	8	Yif1b	83
3012326	1656.1670867060202	1133.1266203140358	1	5	8	Yif1b	83
3012327	1518.4208617337106	1192.6288187391262	1	5	8	Yif1b	83
3012328	1484.1686443050487	1072.1317242135842	1	5	8	Yif1b	83
3012329	1721.6052945144613	1213.4136957146993	1	5	8	Ykt6	83
3012330	1187.1102131424018	942.4489051218809	1	5	8	Ykt6	83
3012331	1345.363977482648	1129.934851629914	1	5	8	Ykt6	83
3012332	1605.8630968134003	1292.6666553549362	1	5	8	Ykt6	83
3012333	1608.8662184185462	1359.414242048625	1	5	8	Ykt6	83
3012334	1420.848843177199	871.4399288701115	1	5	8	Ykt6	83
3012335	1518.3476976411312	1136.1401391748152	1	5	8	Ykt6	83
3012336	1382.3520258265276	910.1904900194438	1	5	8	Ykt6	83
3012337	1503.3548558230577	1052.4297741192029	1	5	8	Ykt6	83
3012338	1438.6009775335867	927.6871442081369	1	5	8	Ykt6	83
3012339	1252.8584338034334	951.4454018859683	1	5	8	Ykt6	83
3012340	1804.3592426472233	1351.9049900993216	1	5	8	Ykt6	83
3012341	1381.1132940352463	1140.9327524140563	1	5	8	Ykt6	83
3012342	1476.6107668535842	1155.4275864252972	1	5	8	Ykt6	83
3012343	1147.6085273323256	880.4529175364582	1	5	8	Ykt6	83
3012344	1501.3449597525253	1080.1441790348617	1	5	8	Ykt6	83
3012345	1818.0102940927598	1315.77796110143	1	5	8	Ykt6	83
3012346	1282.107847242108	959.9436980164262	1	5	8	Ykt6	83
3012347	1291.1087849238654	985.4423863144957	1	5	8	Ykt6	83
3012348	1183.3584123404867	902.9504242598858	1	5	8	Ykt6	83
3012349	1436.853105588896	970.4357868905083	1	5	8	Ykt6	83
3012350	1433.6017538888163	939.937001148231	1	5	8	Ykt6	83
3012351	1734.8553211494118	1222.6627457654783	1	5	8	Ykt6	83
3012352	1256.016478305991	956.4999059496637	1	5	8	Ykt6	83
3012353	1403.7712312318058	911.6634675105579	1	5	8	Zbtb2	83
3012354	1824.2831872892207	1337.1269200249508	1	5	8	Zbtb2	83
3012355	1640.3307540814712	1333.5914628000032	1	5	8	Zbtb37	83
3012356	1508.329191321718	1145.1049081527333	1	5	8	Zbtb37	83
3012357	1649.3240588257381	1172.5981800146124	1	5	8	Zbtb37	83
3012358	1467.1949514969958	1067.132882474333	1	5	8	Zbtb37	83
3012359	1677.806365201943	1322.2724106407431	1	5	8	Zbtb38	83
3012360	1743.4471625745346	1320.7831281209085	1	5	8	Zbtb5	83
3012361	1738.7805832766132	1297.7265454351111	1	5	8	Zbtb8b	83
3012362	1421.9697416082747	1160.3217825696674	1	5	8	Zbtb8b	83
3012363	1522.564641050093	1254.7168619392169	1	5	8	Zc3h10	83
3012364	1494.0641139583634	1090.6597502720724	1	5	8	Zc3h12d	83
3012365	1296.1707516473002	1059.422506580947	1	5	8	Zc3h13	83
3012366	1675.1603096220845	1201.661153462083	1	5	8	Zc3h13	83
3012367	1515.6224512674328	1032.5092242375254	1	5	8	Zc3h6	83
3012368	1403.4627018721633	1101.3312447042952	1	5	8	Zc3h6	83
3012369	1341.4087522167817	960.4003541887369	1	5	8	Zc3h7b	83
3012370	1838.1631607019942	1309.1231224590763	1	5	8	Zc3h7b	83
3012371	1448.9119299372562	1090.143396965644	1	5	8	Zc3h7b	83
3012372	1420.8151863404025	922.3051251506953	1	5	8	Zc3h7b	83
3012373	1330.1637974814093	1078.1484893225318	1	5	8	Zc3h7b	83
3012374	1170.3382476499867	894.7758899344162	1	5	8	Zc3h7b	83
3012375	1432.654689252844	905.3977102656029	1	5	8	Zc3h7b	83
3012376	1338.8211124544723	1042.3059649949394	1	5	8	Zc3h7b	83
3012377	1307.6601901682654	979.6513580446991	1	5	8	Zc3h7b	83
3012378	1348.9101435868265	998.1492936170904	1	5	8	Zc3h7b	83
3012379	1343.0046315436264	956.1045349546544	1	5	8	Zc3h7b	83
3012380	1325.1291895167683	944.6586051593378	1	5	8	Zc3hc1	83
3012381	1698.1281248447794	1325.877435597145	1	5	8	Zc3hc1	83
3012382	1148.7523637422057	826.775490279348	1	5	8	Zc3hc1	83
3012383	1299.634192700844	1043.4053432767018	1	5	8	Zc3hc1	83
3012384	1663.6236839141009	1175.385293640653	1	5	8	Zc3hc1	83
3012385	1452.0818079693397	1050.7505586334748	1	5	8	Zc3hc1	83
3012386	1454.377464322471	1042.3992808188418	1	5	8	Zc3hc1	83
3012387	1605.592351281791	1157.4216330711151	1	5	8	Zcchc12	83
3012388	1407.1450790772394	1160.8021493897963	1	5	8	Zdhhc18	83
3012389	1458.3844709048367	989.8066593801566	1	5	8	Zdhhc18	83
3012390	1651.1327689414538	1115.7918922495387	1	5	8	Zdhhc18	83
3012391	1226.0821895626723	954.5319219666538	1	5	8	Zdhhc18	83
3012392	1539.3856445261376	1080.7988797172106	1	5	8	Zdhhc18	83
3012393	1400.387241642477	994.6965107434875	1	5	8	Zdhhc9	83
3012394	1588.3890223662138	1280.689194377074	1	5	8	Zdhhc9	83
3012395	1557.1364663982338	1092.1925185446503	1	5	8	Zdhhc9	83
3012396	1362.6207467774484	1001.2239708722879	1	5	8	Zdhhc9	83
3012397	1642.9642383696003	1149.163218961597	1	5	8	Zfand2a	83
3012398	1407.4738540236162	1182.6685797921664	1	5	8	Zfand2a	83
3012399	1230.474999769026	989.680660254626	1	5	8	Zfand2a	83
3012400	1516.218990761874	1151.6666861055432	1	5	8	Zfand2a	83
3012401	1450.4705716496148	1121.9196226973702	1	5	8	Zfand2a	83
3012402	1776.2137246736115	1306.6536875201998	1	5	8	Zfand2a	83
3012403	1610.2142654017807	1107.1657097908233	1	5	8	Zfand2a	83
3012404	1264.2251095964907	1037.927945680854	1	5	8	Zfand2a	83
3012405	1790.963903163174	1332.902301264	1	5	8	Zfand2a	83
3012406	1746.2151952034408	1319.4040476544744	1	5	8	Zfand2a	83
3012407	1228.3749909332614	1038.0781618265605	1	5	8	Zfand3	83
3012408	1743.1140216128044	1245.816638331155	1	5	8	Zfand3	83
3012409	1524.7804845391238	1281.270361076333	1	5	8	Zfand3	83
3012410	1455.1184324474889	984.0768796720931	1	5	8	Zfand3	83
3012411	1658.8680314433484	1398.5636508035252	1	5	8	Zfand3	83
3012412	1119.3776066918454	1018.3299717980098	1	5	8	Zfand3	83
3012413	1673.3653892056334	1207.568456522154	1	5	8	Zfand3	83
3012414	1289.1223603964675	950.0797431311471	1	5	8	Zfand3	83
3012415	1192.8746302309692	929.3314275187777	1	5	8	Zfand3	83
3012416	1585.3844312696037	1316.494264051014	1	5	8	Zfand4	83
3012417	1650.1302935579956	1224.4954228935858	1	5	8	Zfand4	83
3012418	1815.1281148733647	1336.4881335504156	1	5	8	Zfand4	83
3012419	1593.133010131418	1267.2455363543352	1	5	8	Zfand4	83
3012420	1601.1325138277227	1256.495657982663	1	5	8	Zfand4	83
3012421	1741.7590096123838	1315.3149412806715	1	5	8	Zfa-ps	83
3012422	1504.1958703852745	1111.2681895199867	1	5	8	Zfa-ps	83
3012423	1348.2025577465377	1001.3765243933627	1	5	8	Zfhx2	83
3012424	1379.2217896048508	937.8197611126839	1	5	8	Zfp106	83
3012425	1666.9771470103665	1384.551071176878	1	5	8	Zfp106	83
3012426	1835.2210215257796	1309.7982473898728	1	5	8	Zfp106	83
3012427	1181.7241541565359	850.5772843401664	1	5	8	Zfp106	83
3012428	1471.474426001954	1114.5629541781664	1	5	8	Zfp106	83
3012429	1215.7274954094466	1002.3226944658293	1	5	8	Zfp106	83
3012430	1312.1263737470101	945.7088371739264	1	5	8	Zfp106	83
3012431	1368.4746277193526	1031.5677888824212	1	5	8	Zfp106	83
3012432	1679.47188416584	1204.555062909687	1	5	8	Zfp106	83
3012433	1408.472755336817	998.5674847683866	1	5	8	Zfp106	83
3012434	1474.7228717931941	1061.5641367853416	1	5	8	Zfp106	83
3012435	1377.476784342821	1118.3154543816859	1	5	8	Zfp106	83
3012436	1427.4716654238066	975.8175054614792	1	5	8	Zfp106	83
3012437	1202.9750012347681	899.8255189785918	1	5	8	Zfp106	83
3012438	1523.7226012365038	1093.8120111997125	1	5	8	Zfp106	83
3012439	1365.7255198855805	1061.8171230297266	1	5	8	Zfp106	83
3012440	1379.7228720235194	977.8187641069399	1	5	8	Zfp106	83
3012441	1237.9753111907116	941.5735548852683	1	5	8	Zfp106	83
3012442	1334.9738107202388	972.0701458566999	1	5	8	Zfp106	83
3012443	1520.9723354363678	1081.562394942265	1	5	8	Zfp106	83
3012444	1209.4729633489462	831.8269742483367	1	5	8	Zfp106	83
3012445	1383.4772996716463	1142.3147104813402	1	5	8	Zfp106	83
3012446	1346.4753793049695	1039.8181894323006	1	5	8	Zfp106	83
3012447	1420.7206179931798	931.8187460549408	1	5	8	Zfp106	83
3012448	1350.7249741205999	1028.8183315319725	1	5	8	Zfp106	83
3012449	1802.9721458238193	1322.7988082808347	1	5	8	Zfp106	83
3012450	1490.973994117826	1115.5623999148381	1	5	8	Zfp106	83
3012451	1296.4965921815767	940.2174211705836	1	5	8	Zfp106	83
3012452	1368.9761942396842	1088.5664064213881	1	5	8	Zfp106	83
3012453	1379.2254473860382	1070.8165531102316	1	5	8	Zfp106	83
3012454	1441.2251696221124	1115.3137855849293	1	5	8	Zfp106	83
3012455	1308.5719612035857	980.5340083398827	1	5	8	Zfp106	83
3012456	1726.237691229708	1401.6834329813294	1	5	8	Zfp111	83
3012457	1649.706989919808	1298.6575092817009	1	5	8	Zfp111	83
3012458	1507.6360988151237	1124.6906047918446	1	5	8	Zfp112	83
3012459	1438.135630107999	1180.6883579667688	1	5	8	Zfp112	83
3012460	1564.0207703085218	1296.4533910974885	1	5	8	Zfp143	83
3012461	1420.2625753299162	899.2172373594872	1	5	8	Zfp143	83
3012462	1795.7658898009022	1321.445983979454	1	5	8	Zfp143	83
3012463	1592.763233457593	1063.958194475496	1	5	8	Zfp143	83
3012464	1581.234607424206	1139.3626447208778	1	5	8	Zfp143	83
3012465	1602.5157873199387	1158.4556078135652	1	5	8	Zfp143	83
3012466	1609.265955391512	1170.2051214104965	1	5	8	Zfp143	83
3012467	1439.8910759549312	1106.3428411682144	1	5	8	Zfp148	83
3012468	1304.3937039474456	1048.3487307755795	1	5	8	Zfp148	83
3012469	1541.3902910457348	1190.3371186540146	1	5	8	Zfp148	83
3012470	1717.9241651476489	1360.233600236498	1	5	8	Zfp174	83
3012471	1668.9252895275536	1178.232671628661	1	5	8	Zfp174	83
3012472	1747.424251148654	1363.2338402208147	1	5	8	Zfp174	83
3012473	1648.4250448383427	1202.982633361175	1	5	8	Zfp174	83
3012474	1693.1739440262422	1384.2335388096208	1	5	8	Zfp174	83
3012475	1614.7569055367464	1151.8542150854412	1	5	8	Zfp202	83
3012476	1519.712988471131	1094.435015989378	1	5	8	Zfp202	83
3012477	1510.261233812034	1058.6111195161966	1	5	8	Zfp202	83
3012478	1589.009296673616	1210.851342028671	1	5	8	Zfp202	83
3012479	1470.9780184585088	1102.043895241106	1	5	8	Zfp213	83
3012480	1760.4144246263847	1316.7319625159848	1	5	8	Zfp26	83
3012481	1529.6662974570697	1271.7281946425553	1	5	8	Zfp26	83
3012482	1424.138659360588	1188.214347736617	1	5	8	Zfp263	83
3012483	1755.627468231486	1257.9507747132188	1	5	8	Zfp263	83
3012484	1561.8842932317955	1225.708355322196	1	5	8	Zfp263	83
3012485	1257.3883107682616	968.9786325886354	1	5	8	Zfp263	83
3012486	1451.1348008168	1102.966925439512	1	5	8	Zfp263	83
3012487	1732.6298999258681	1304.1996361858073	1	5	8	Zfp263	83
3012488	1478.635020675499	1144.2143629096438	1	5	8	Zfp263	83
3012489	1633.538778177907	1292.056280848868	1	5	8	Zfp266	83
3012490	1420.04233482493	901.551941519064	1	5	8	Zfp266	83
3012491	1495.541659141348	990.0532111506119	1	5	8	Zfp266	83
3012492	1583.910576032308	1344.769872406531	1	5	8	Zfp266	83
3012493	1785.8056177016017	1304.3041367243857	1	5	8	Zfp266	83
3012494	1656.0407576417088	1132.555820182589	1	5	8	Zfp266	83
3012495	1699.7877495649457	1410.3076545932686	1	5	8	Zfp266	83
3012496	1456.2510480049734	1114.5392324245165	1	5	8	Zfp266	83
3012497	1742.91016469786	1275.6278468855687	1	5	8	Zfp281	83
3012498	1703.8640029658484	1357.171240429589	1	5	8	Zfp329	83
3012499	1675.3772665395572	1319.9637575383856	1	5	8	Zfp334	83
3012500	1393.8839840401683	1126.7100316517522	1	5	8	Zfp334	83
3012501	1435.1356975674257	1020.2119341852276	1	5	8	Zfp334	83
3012502	1531.3168989386838	1134.0719170662057	1	5	8	Zfp334	83
3012503	1495.5215703992963	1104.467872826886	1	5	8	Zfp341	83
3012504	1270.5258932025372	1051.2284558314323	1	5	8	Zfp341	83
3012505	1644.9337783059043	1384.6905533744791	1	5	8	Zfp341	83
3012506	1367.799327179714	970.4700677562302	1	5	8	Zfp341	83
3012507	1753.3915784846224	1351.5067043758472	1	5	8	Zfp352	83
3012508	1460.107668477132	1079.4265311694471	1	5	8	Zfp367	83
3012509	1392.0443275947616	936.3693836298643	1	5	8	Zfp367	83
3012510	1815.2372448960166	1322.0522223050955	1	5	8	Zfp367	83
3012511	1135.3580349304289	825.4432953510238	1	5	8	Zfp367	83
3012512	1448.7156911367629	1167.6938393470577	1	5	8	Zfp367	83
3012513	1671.1075478822618	1248.6655364901894	1	5	8	Zfp367	83
3012514	1663.9079553463878	1398.3886140788763	1	5	8	Zfp367	83
3012515	1468.1051537613712	1006.1781706410218	1	5	8	Zfp367	83
3012516	1392.717229953644	1159.6956662427344	1	5	8	Zfp367	83
3012517	1359.6060902858776	947.6830919471714	1	5	8	Zfp367	83
3012518	1788.524351165771	1295.942878704791	1	5	8	Zfp36l1	83
3012519	1329.0796878567962	1025.6545911213682	1	5	8	Zfp36l1	83
3012520	1655.7743385199356	1127.4424625231961	1	5	8	Zfp36l1	83
3012521	1564.0239804935327	1326.692666986482	1	5	8	Zfp36l1	83
3012522	1512.0241733380337	1123.6922910923652	1	5	8	Zfp36l1	83
3012523	1256.0240301435629	927.4416636683063	1	5	8	Zfp36l1	83
3012524	1670.274157286212	1310.9427668440262	1	5	8	Zfp36l1	83
3012525	1423.524066362675	1087.692087102945	1	5	8	Zfp36l1	83
3012526	1815.5243441811213	1326.9429660171143	1	5	8	Zfp36l1	83
3012527	1288.0239411089049	1048.9418727383604	1	5	8	Zfp36l1	83
3012528	1237.6528985482655	907.4296990747675	1	5	8	Zfp36l1	83
3012529	1475.7289858816714	943.855111994484	1	5	8	Zfp397	83
3012530	1408.981526462989	936.8583142813535	1	5	8	Zfp397	83
3012531	1444.1439636202065	1174.1115587525842	1	5	8	Zfp407	83
3012532	1325.3916130558614	938.6196672846738	1	5	8	Zfp407	83
3012533	1811.0495168473178	1337.9144844012178	1	5	8	Zfp407	83
3012534	1376.4661797851347	958.8300562118201	1	5	8	Zfp407	83
3012535	1719.3897577525631	1277.1031042758282	1	5	8	Zfp407	83
3012536	1478.2859789342547	1179.872889153222	1	5	8	Zfp41	83
3012537	1386.026419392001	887.1394455194518	1	5	8	Zfp41	83
3012538	1393.9774966744378	1045.5332365733493	1	5	8	Zfp41	83
3012539	1526.6421332133548	1215.947142512932	1	5	8	Zfp418	83
3012540	1773.9410339464005	1408.1395835424212	1	5	8	Zfp423	83
3012541	1636.6805590642957	1254.212613099557	1	5	8	Zfp445	83
3012542	1749.1772064443571	1263.7060247239706	1	5	8	Zfp445	83
3012543	1357.6821677209527	1110.2331117558306	1	5	8	Zfp445	83
3012544	1441.4248844175982	1031.231175659082	1	5	8	Zfp445	83
3012545	1448.6775248805748	1083.228975987939	1	5	8	Zfp445	83
3012546	1545.1308515036633	1235.2106557557395	1	5	8	Zfp446	83
3012547	1208.8067841867628	897.5743519886987	1	5	8	Zfp474	83
3012548	1767.3023568199571	1386.785851820764	1	5	8	Zfp474	83
3012549	1544.9005354667338	1070.0411867923947	1	5	8	Zfp503	83
3012550	1511.6466873398838	1236.540980725204	1	5	8	Zfp503	83
3012551	1523.0241130957672	1134.6422793379743	1	5	8	Zfp503	83
3012552	1521.1508967802754	1050.5406433177448	1	5	8	Zfp503	83
3012553	1703.0963949530565	1202.8785786782698	1	5	8	Zfp507	83
3012554	1441.3478632789656	1022.3916779296055	1	5	8	Zfp507	83
3012555	1684.8504261756325	1315.376091904363	1	5	8	Zfp507	83
3012556	1554.103360192355	1296.1307151100875	1	5	8	Zfp507	83
3012557	1664.8468714043029	1185.1302609165368	1	5	8	Zfp507	83
3012558	1606.8388379885753	1286.085385877672	1	5	8	Zfp513	83
3012559	1316.1431032598268	946.4912318796098	1	5	8	Zfp513	83
3012560	1732.7597511838321	1378.5408278405073	1	5	8	Zfp513	83
3012561	1571.388512260578	1118.476475754461	1	5	8	Zfp513	83
3012562	1676.095480749215	1365.543845393996	1	5	8	Zfp513	83
3012563	1318.3941145354456	981.7397864703221	1	5	8	Zfp513	83
3012564	1633.3726909065356	1198.8594186713221	1	5	8	Zfp521	83
3012565	1759.6250901959124	1401.8481745146705	1	5	8	Zfp521	83
3012566	1533.3715136318256	1059.867568052465	1	5	8	Zfp521	83
3012567	1715.1288960457841	1382.129038365235	1	5	8	Zfp521	83
3012568	1732.9877166372337	1344.99180471383	1	5	8	Zfp523	83
3012569	1543.1498267720517	1215.0528909612888	1	5	8	Zfp523	83
3012570	1738.3997173693401	1241.0521234604028	1	5	8	Zfp523	83
3012571	1658.421176008064	1388.51166747738	1	5	8	Zfp523	83
3012572	1748.900335980421	1406.051935489183	1	5	8	Zfp523	83
3012573	1714.2184227238565	1361.2841930380043	1	5	8	Zfp597	83
3012574	1459.096001403428	1054.8616102396381	1	5	8	Zfp597	83
3012575	1549.8460170764406	1180.8506806815228	1	5	8	Zfp597	83
3012576	1702.8945744941577	1295.8494333418632	1	5	8	Zfp608	83
3012577	1281.5604748101912	1016.8763975449166	1	5	8	Zfp608	83
3012578	1628.8934297954543	1192.106407745481	1	5	8	Zfp608	83
3012579	1246.2065317610848	982.1132799470867	1	5	8	Zfp608	83
3012580	1218.1452118784537	915.5564600520455	1	5	8	Zfp61	83
3012581	1740.119850712221	1351.9711532369752	1	5	8	Zfp61	83
3012582	1727.8975907817603	1422.0289963084554	1	5	8	Zfp61	83
3012583	1735.4655036541724	1322.4955558441482	1	5	8	Zfp622	83
3012584	1277.7220293901203	1052.7490281862301	1	5	8	Zfp622	83
3012585	1439.4697954335961	1016.7496468531649	1	5	8	Zfp622	83
3012586	1398.720446041266	910.751140620223	1	5	8	Zfp622	83
3012587	1713.8403590238088	1324.6889629925297	1	5	8	Zfp623	83
3012588	1319.1924864344444	1029.7407491689908	1	5	8	Zfp623	83
3012589	1587.8378133755862	1206.4463955383449	1	5	8	Zfp623	83
3012590	1438.8343721213384	1055.7053635724437	1	5	8	Zfp623	83
3012591	1531.746425863985	1177.678447793163	1	5	8	Zfp628	83
3012592	1709.327080975752	1360.3942880703792	1	5	8	Zfp628	83
3012593	1546.708948760589	1291.5878500680847	1	5	8	Zfp64	83
3012594	1485.7038652951317	1045.8526443298867	1	5	8	Zfp64	83
3012595	1614.7657545766854	1125.408991064757	1	5	8	Zfp64	83
3012596	1745.4489247827773	1300.5806892389023	1	5	8	Zfp64	83
3012597	1451.942727458936	1133.2998122722177	1	5	8	Zfp64	83
3012598	1521.1942034289361	1054.7262043705728	1	5	8	Zfp64	83
3012599	1685.0916381692082	1384.9886899998025	1	5	8	Zfp651	83
3012600	1817.3349159456784	1330.7329942171418	1	5	8	Zfp651	83
3012601	1584.0914525713179	1062.2380637011634	1	5	8	Zfp691	83
3012602	1162.0904097939974	844.4808697433627	1	5	8	Zfp691	83
3012603	1579.8385736607322	1291.7399993649926	1	5	8	Zfp691	83
3012604	1721.5896070672397	1309.7419326307818	1	5	8	Zfp691	83
3012605	1417.973323006381	1100.361108753553	1	5	8	Zfp691	83
3012606	1511.8051109462886	1241.2465506582084	1	5	8	Zfp691	83
3012607	1466.5217136117117	1080.718570504562	1	5	8	Zfp691	83
3012608	1656.7448428286089	1381.8627369111018	1	5	8	Zfp697	83
3012609	1577.0489602645105	1068.537530758032	1	5	8	Zfp697	83
3012610	1557.2686654412048	1301.4881677234337	1	5	8	Zfp697	83
3012611	1763.742168672076	1375.5295518648945	1	5	8	Zfp697	83
3012612	1495.225497947464	1124.7483962283466	1	5	8	Zfp704	83
3012613	1726.0319512672213	1370.4461647281369	1	5	8	Zfp707	83
3012614	1774.2170879028426	1353.8446119587188	1	5	8	Zfp711	83
3012615	1439.9575242061446	945.6236339175006	1	5	8	Zfp711	83
3012616	1431.7682032894124	1096.261800915142	1	5	8	Zfp719	83
3012617	1346.7684260454928	1057.5169039077095	1	5	8	Zfp719	83
3012618	1443.4011393463443	1045.5225127857532	1	5	8	Zfp746	83
3012619	1585.1576422824196	1322.0082688656662	1	5	8	Zfp746	83
3012620	1759.1515303722254	1305.2519259198461	1	5	8	Zfp746	83
3012621	1476.4040022632275	1143.768130800468	1	5	8	Zfp746	83
3012622	1355.656641858906	1115.5237892640412	1	5	8	Zfp746	83
3012623	1414.4048234774705	1115.7714918977545	1	5	8	Zfp746	83
3012624	1543.7376939071992	1205.639521849699	1	5	8	Zfp775	83
3012625	1476.4869727534774	1023.3945619315497	1	5	8	Zfp775	83
3012626	1759.1786574200441	1400.2913549390971	1	5	8	Zfp775	83
3012627	1299.740514172747	980.3977634798571	1	5	8	Zfp775	83
3012628	1711.656414244839	1372.0955309051749	1	5	8	Zfp800	83
3012629	1651.1510205401087	1304.0568414212441	1	5	8	Zfp800	83
3012630	1652.6524139341811	1360.0546951445133	1	5	8	Zfp800	83
3012631	1365.655038615384	1042.824025830809	1	5	8	Zfp800	83
3012632	1769.4280471713803	1325.1816333146292	1	5	8	Zfp800	83
3012633	1665.0856797172928	1393.923030557479	1	5	8	Zfp827	83
3012634	1691.1181494994464	1310.9277401182871	1	5	8	Zfp827	83
3012635	1558.1261208785252	1075.6755940711391	1	5	8	Zfp827	83
3012636	1513.1688376297109	1059.0654842107035	1	5	8	Zfp827	83
3012637	1819.6340505896628	1340.0051265322002	1	5	8	Zfp865	83
3012638	1231.130623803963	882.7874065004187	1	5	8	Zfp865	83
3012639	1411.4732184940551	1113.8415008442364	1	5	8	Zfp865	83
3012640	1586.4701605303228	1117.8348838433483	1	5	8	Zfp865	83
3012641	1535.2041146330673	1128.4051146321387	1	5	8	Zfp865	83
3012642	1257.6326047191146	952.7848182851656	1	5	8	Zfp865	83
3012643	1669.88665111906	1317.7611704691349	1	5	8	Zfp865	83
3012644	1690.389706593909	1412.7582325012568	1	5	8	Zfp865	83
3012645	1658.8829785102325	1211.7640113935108	1	5	8	Zfp865	83
3012646	1782.886019388488	1370.7557693104018	1	5	8	Zfp865	83
3012647	1567.8490565258373	1196.5727505514383	1	5	8	Zfx	83
3012648	1516.616525764362	1138.8987044943408	1	5	8	Zfx	83
3012649	1456.1101410605759	1078.0170201638834	1	5	8	Zfyve1	83
3012650	1710.6064425962295	1199.5044512697327	1	5	8	Zfyve1	83
3012651	1180.8671649419825	917.6268715780276	1	5	8	Zic1	83
3012652	1790.133639287916	1364.4829621086203	1	5	8	Zic2	83
3012653	1461.687462951027	948.2060381329952	1	5	8	Zic2	83
3012654	1763.6957033729211	1267.437423553658	1	5	8	Zic2	83
3012655	1519.1289167917855	1233.3197724323322	1	5	8	Zic3	83
3012656	1632.0185360700973	1156.1528085542416	1	5	8	Zim1	83
3012657	1505.9881029888693	1232.1239492583697	1	5	8	Zkscan17	83
3012658	1447.2379720894774	1163.628032073404	1	5	8	Zkscan17	83
3012659	1210.588883438948	923.1090050160896	1	5	8	Zkscan5	83
3012660	1502.101044766455	1178.3331617938377	1	5	8	Zkscan5	83
3012661	1498.6389803343254	1139.8890458548408	1	5	8	Zmat3	83
3012662	1715.8136807658414	1404.4848128918682	1	5	8	Zmat3	83
3012663	1029.1452208751834	929.9191334115508	1	5	8	Zmat3	83
3012664	1588.8870094716851	1164.383826143123	1	5	8	Zmat3	83
3012665	1536.142938156014	1248.8834185013504	1	5	8	Zmat3	83
3012666	1184.6384031868495	901.4126079131606	1	5	8	Zmat3	83
3012667	1505.1332818920641	1027.1426811366393	1	5	8	Zmat3	83
3012668	1621.890830657039	1267.1286268306555	1	5	8	Zmat3	83
3012669	1358.8930881173148	1123.8963728816675	1	5	8	Zmat3	83
3012670	1455.137194831427	1071.8935305698783	1	5	8	Zmat3	83
3012671	1351.8876497003778	1006.6508137469573	1	5	8	Zmat3	83
3012672	1721.3663960610008	1362.86340341435	1	5	8	Zmym2	83
3012673	1116.3173459952864	851.5392999155364	1	5	8	Znhit6	83
3012674	1495.3208602365949	1182.2593995386142	1	5	8	Znhit6	83
3012675	1289.3183108024077	989.7760885708119	1	5	8	Znhit6	83
3012676	1591.0630822661178	1090.257793094256	1	5	8	Znhit6	83
3012677	1197.3233221249684	1028.029334668101	1	5	8	Znhit6	83
3012678	1689.3146942570193	1190.2495480328848	1	5	8	Znhit6	83
3012679	1743.3455415087894	1259.1620382689982	1	5	8	Znhit6	83
3012680	1590.3223390418518	1277.251494943016	1	5	8	Znhit6	83
3012681	1759.2549929699228	1392.7340408625519	1	5	8	Znrf3	83
3012682	1511.255803241949	1038.478605476289	1	5	8	Znrf3	83
3012683	1770.0052332496996	1373.733924641434	1	5	8	Znrf3	83
3012684	1509.3024339682988	1164.0599972558798	1	5	8	Zp3r	83
3012685	1739.0858254070315	1376.8204649001646	1	5	8	Zp3r	83
3012686	1451.8018758372264	1103.5646463758153	1	5	8	Zp3r	83
3012687	1711.3328109001595	1274.169243569062	1	5	8	Zpld1	83
3012688	1376.2098588708104	1006.3349115527317	1	5	8	Zscan10	83
3012689	1484.3977282996457	1071.3811667155478	1	5	8	Zscan10	83
3012690	1435.677788311619	1039.433239612845	1	5	8	Zscan10	83
3012691	1628.968397607826	1306.979003608218	1	5	8	Zscan12	83
3012692	1507.891397676464	1009.4015069300448	1	5	8	Zscan12	83
3012693	1528.9904791628633	1162.572005397266	1	5	8	Zscan2	83
3012694	1726.98936610578	1399.0637957820527	1	5	8	Zscan2	83
3012695	1749.5263839349943	1253.330887427638	1	5	8	Zscan2	83
3012696	1644.1510424666044	1302.6008809397088	1	5	8	Zscan22	83
3012697	1411.956752525815	1010.6511219536743	1	5	8	Zscan22	83
3012698	1657.398389221559	1235.6025565513557	1	5	8	Zscan22	83
3012699	1419.7101877834796	1038.1969054286437	1	5	8	Zscan25	83
3012700	1780.7032422486695	1370.4301734231733	1	5	8	Zscan25	83
3012701	1702.8242952357966	1403.5199656061307	1	5	8	Zswim4	83
3012702	1387.1394903008386	1114.792588247108	1	5	8	Zswim4	83
3012703	1717.1395407232333	1353.2629357166281	1	5	8	Zswim4	83
3012704	1478.8512124104218	1211.9796833806154	1	5	8	Zswim6	83
3012705	1719.7166231680796	1370.5348725612369	1	5	8	Zxdc	83
3012706	1437.70983218553	972.5637382289545	1	5	8	Zxdc	83
3012707	1612.5531529822802	1156.8835802574642	1	5	8	Zyx	83
3012708	1400.8010672512391	990.1517619795612	1	5	8	Zyx	83
3012709	1799.305366174611	1310.6173122568541	1	5	8	Zyx	83
3012710	1534.7986562460349	1030.8925719150243	1	5	8	Zyx	83
3012711	1044.56021983297	928.4245471098739	1	5	8	Zyx	83
3012712	1437.057003360596	1115.1452186809047	1	5	8	Zyx	83
3012713	1387.5431849724212	845.4076963767345	1	5	8	Zyx	83
3012714	1323.5548739159028	1008.1555784369749	1	5	8	Zyx	83
3012715	1637.815222148929	1381.374117178917	1	5	8	Zyx	83
3012716	1332.0560586730367	1033.9041691879315	1	5	8	Zyx	83
3012717	1586.810327473971	1265.1312154040181	1	5	8	Zyx	83
3012718	1678.5562273889907	1250.8764133492373	1	5	8	Zyx	83
3012719	1239.5541851414407	944.4127123281598	1	5	8	Zyx	83
3012720	1201.5527802431466	896.666614661233	1	5	8	Zyx	83
3012721	1160.049961393796	822.1716678545711	1	5	8	Zyx	83
3012722	1399.5545158331151	1048.899737947602	1	5	8	Zyx	83
3012723	1471.5477754960239	1016.1162582769188	1	5	8	Zyx	83
3012724	1470.5553609703013	1172.7787132291314	1	5	8	Zyx	83
3012725	1411.807183079439	1102.647122586065	1	5	8	Zyx	83
3012726	1405.7986965452083	951.9028425954607	1	5	8	Zyx	83
3012727	1427.3021143496144	1024.649003952828	1	5	8	Zyx	83
3012728	1296.811250849778	1101.9037857677904	1	5	8	Zyx	83
3012729	1710.314564178991	1414.8687239527344	1	5	8	Zyx	83
3012730	1363.5576053888633	1080.15069847479	1	5	8	Zyx	83
3012731	1590.5498614741036	1086.3873699902042	1	5	8	Zyx	83
3012732	1458.8028922876185	1057.3960262786702	1	5	8	Zyx	83
3012733	1828.5544259676722	1312.3655584509984	1	5	8	Zyx	83
3012734	1274.5560307510536	997.908778349116	1	5	8	Zyx	83
3012735	1524.5557299596821	1147.139007616731	1	5	8	Zyx	83
3012736	1582.8135932258351	1319.1295088721001	1	5	8	Zyx	83
3012737	1607.8040469820914	1169.3834156441735	1	5	8	Zyx	83
3012738	1433.3095249523853	1156.6439467342818	1	5	8	Zyx	83
3012739	1348.3012321593385	960.4058593499547	1	5	8	Zyx	83
3012740	1722.3013009067938	1192.6259588594837	1	5	8	Zyx	83
3012741	1542.5504308079326	1066.640850727074	1	5	8	Zyx	83
3012742	1535.3101809445197	1230.8853988337237	1	5	8	Zyx	83
3012743	1200.555473030178	942.6650308375349	1	5	8	Zyx	83
3012744	1649.5554820284578	1220.129192612537	1	5	8	Zyx	83
3012745	1104.80559266974	885.4226054728609	1	5	8	Zyx	83
3012746	1449.5553886000553	1094.8952082082835	1	5	8	Zyx	83
3012747	1518.559258589066	1204.6373122800583	1	5	8	Zyx	83
3012748	1384.5562529713793	1069.8998680772736	1	5	8	Zyx	83
3012749	1413.5456767738422	904.6540834009935	1	5	8	Zyx	83
3012750	1455.558929078384	1159.892541996525	1	5	8	Zyx	83
3012751	1248.3085886258114	1025.9092951428252	1	5	8	Zyx	83
3012752	1111.0596981226433	960.419568213327	1	5	8	Zyx	83
3012753	1433.803646912783	1054.89754950317	1	5	8	Zyx	83
3012754	1262.5543579547093	961.6607714816486	1	5	8	Zyx	83
3012755	1763.2196036303212	1287.7614552372015	1	5	8	Zyx	83
3012756	1288.559541350005	1067.4054924784207	1	5	8	Zyx	83
3012757	1690.5520329158594	1185.628045449037	1	5	8	Zyx	83
3012758	1539.2262692659504	1299.4386132065063	1	5	8	Zyx	83
3012759	1800.556865799621	1337.3662823956295	1	5	8	Zyx	83
3012760	1631.5601574214124	1289.8777364325817	1	5	8	Zyx	83
3012761	1659.3138742195606	1371.373227820236	1	5	8	Zyx	83
3012762	1448.8110932945203	1193.1417561452379	1	5	8	Zyx	83
3012763	1360.5267348438226	1011.9724437300479	1	5	8	Zyx	83
3012764	1610.5632419252702	1330.3775071820703	1	5	8	Zyx	83
3012765	1386.5523368405325	1003.1521177980806	1	5	8	Zyx	83
3012766	1449.8019567382435	1035.8973126445715	1	5	8	Zyx	83
3012767	1711.0546998630111	1244.6247623602642	1	5	8	Zyx	83
3012768	1353.5544279993767	1018.9034669021149	1	5	8	Zyx	83
3012769	1390.8035308728022	1026.4010534199133	1	5	8	Zyx	83
3012770	1268.0597099664476	1057.6570321844538	1	5	8	Zyx	83
3012771	1762.5581757647415	1336.6185074552845	1	5	8	Zyx	83
3012772	1424.5524928783514	1087.449932317151	1	5	8	Zyx	83
3012773	1222.552120533351	898.1653485427219	1	5	8	Zyx	83
3012774	1480.0518081950986	1051.89499838566	1	5	8	Zyx	83
3012775	1289.0606908380387	1087.6547411748948	1	5	8	Zyx	83
3012776	1381.5510096341231	977.1533449707439	1	5	8	Zyx	83
3012777	1419.0498592898707	980.4010560747076	1	5	8	Zyx	83
3012778	1650.8037009176612	1189.880197220778	1	5	8	Zyx	83
3012779	1748.5634697113642	1419.616354144521	1	5	8	Zyx	83
3012780	1671.5549421550477	1224.3777664227941	1	5	8	Zyx	83
3012781	1339.8091964555715	1092.9016231365974	1	5	8	Zyx	83
3012782	1408.3061134897334	1081.8980546011705	1	5	8	Zyx	83
3012783	1086.06021654937	953.9212338320478	1	5	8	Zyx	83
3012784	1309.8061326776913	1021.405910660417	1	5	8	Zyx	83
3012785	1241.3055011560975	968.1617745444693	1	5	8	Zyx	83
3012786	1228.5544953699775	942.9133982162451	1	5	8	Zyx	83
3012787	1553.0581201447287	1206.1352706801144	1	5	8	Zyx	83
3012788	1391.3021603306304	935.9985532387342	1	5	8	Zyx	83
3012789	1436.3044386351914	1070.3968481215818	1	5	8	Zyx	83
3012790	1225.0513385956338	886.1656293094496	1	5	8	Zyx	83
3012791	1750.1673516696953	1340.4848295053441	1	5	8	Zyx	83
3012792	1187.551604728015	867.6684582573378	1	5	8	Zyx	83
3012793	1540.5483649483688	1029.64228665991	1	5	8	Zyx	83
3012794	1410.8044099431063	1053.8989137400201	1	5	8	Zyx	83
3012795	1608.5599384798625	1271.8797073427959	1	5	8	Zyx	83
3012796	1452.558540832692	1151.3930216578437	1	5	8	Zyx	83
3012797	1603.5503383060188	1143.7730843685422	1	5	8	Zyx	83
3012798	1446.190403583595	1005.6343463408456	1	5	8	Zyx	83
3012799	1434.3032001260904	1047.6477813644137	1	5	8	Zyx	83
3012800	1360.6408430122756	998.9976758827034	1	5	8	Zyx	83
3012801	1469.4997352213595	1142.1767136854207	1	5	8	Zyx	83
3012802	1547.9707224392212	1076.9823455067783	1	5	8	Zyx	83
3012803	1693.171481642361	1370.4871327066146	1	5	8	Zyx	83
3012804	1402.5540289935152	1042.3997996572757	1	5	8	Zyx	83
3012805	1400.8007018296785	983.6520046931778	1	5	8	Zyx	83
3012806	1694.8266159174955	1183.8278473286462	1	5	8	Zyx	83
3012807	1192.0556924757298	940.9155848070385	1	5	8	Zyx	83
3012808	1404.63556170645	946.6639082007978	1	5	8	Zyx	83
3012809	1657.8720969174549	1375.9439938518606	1	5	8	Zyx	83
3012810	1677.6490523788252	1353.2951369854215	1	5	8	Zyx	83
3012811	1432.057181793938	1115.1455074961614	1	5	8	Zyx	83
3012812	1365.4926775095203	959.5237586761118	1	5	8	Zyx	83
3012813	1395.5426684268677	841.4073770189974	1	5	8	Zyx	83
3012814	1265.554503513426	965.9104401899694	1	5	8	Zyx	83
3012815	1392.4840818352202	837.5269918868531	1	5	8	Zyx	83
3012816	1364.5539164488678	1016.9029016277913	1	5	8	Zyx	83
3012817	1466.0529185866653	1062.3954149044785	1	5	8	Zyx	83
3012818	1473.1662618894127	1142.1764964232755	1	5	8	Zyx	83
3012819	1422.4947496315074	1030.517410362749	1	5	8	Zyx	83
3012820	1476.6609086202495	1078.2827340877227	1	5	8	Atp6v0e2	83
3012821	1451.7256470263424	949.5654950504576	1	5	8	Pclo	83
3012822	1183.1821310701512	892.0269021737746	1	5	8	Higd1a	83
3012823	1628.2045734860792	1172.7698108634665	1	5	8	Higd1a	83
3012824	1298.9369449568449	935.274191547051	1	5	8	Higd1a	83
3012825	1515.7006689299033	1153.523104734369	1	5	8	Higd1a	83
3012826	1431.691667712067	961.0204075734806	1	5	8	Higd1a	83
3012827	1364.9394246482511	952.0224225279837	1	5	8	Higd1a	83
3012828	1201.0793770443142	904.9955008075472	1	5	8	Srrm1	83
3012829	1646.837490637559	1297.251502826955	1	5	8	Srrm1	83
3012830	1423.0834484763118	1119.248809203073	1	5	8	Srrm1	83
3012831	1436.0833679243535	911.2452695418847	1	5	8	Srrm1	83
3012832	1736.5890881372718	1350.2522520521811	1	5	8	Srrm1	83
3012833	1611.0867970048141	1234.250484137679	1	5	8	Srrm1	83
3012834	1329.0816477549831	974.2464905991742	1	5	8	Srrm1	83
3012835	1509.3348250880467	1075.4979382502345	1	5	8	Srrm1	83
3012836	1349.0821901137278	1117.9988924240902	1	5	8	Srrm1	83
3012837	1548.8355161152713	1080.2479506182221	1	5	8	Srrm1	83
3012838	1461.0840077710209	1059.4977391642296	1	5	8	Srrm1	83
3012839	1156.3285221195056	837.244410888661	1	5	8	Srrm1	83
3012840	1516.5850828366354	1171.4995503804362	1	5	8	Srrm1	83
3012841	1726.3389804539174	1388.7529153348628	1	5	8	Srrm1	83
3012842	1254.5803569186248	956.9962894325342	1	5	8	Srrm1	83
3012843	1521.335118125903	1124.4987420262123	1	5	8	Srrm1	83
3012844	1187.0790995961943	876.9950470769688	1	5	8	Srrm1	83
3012845	1647.3376079328652	1371.5027409650406	1	5	8	Srrm1	83
3012846	1376.3324748594628	995.7467834602888	1	5	8	Srrm1	83
3012847	1438.5834715372955	956.9960235113658	1	5	8	Srrm1	83
3012848	1240.3300349409546	898.4953225698471	1	5	8	Srrm1	83
3012849	1401.8341973638846	981.8942038727904	1	5	8	Srrm1	83
3012850	1742.0892601659252	1404.2531724501837	1	5	8	Srrm1	83
3012851	1419.333472595122	1182.2498707048244	1	5	8	Srrm1	83
3012852	1442.5839005156427	1204.2502055657553	1	5	8	Srrm1	83
3012853	1423.3333119588724	1024.2471904144188	1	5	8	Srrm1	83
3012854	1220.8297139452384	907.2454962329682	1	5	8	Srrm1	83
3012855	1330.0816140994275	939.2458966993121	1	5	8	Srrm1	83
3012856	1718.8360569586519	1385.2401340016042	1	5	8	Srrm1	83
3012857	1607.0866955113293	1220.7502622869133	1	5	8	Srrm1	83
3012858	1440.5834495819554	914.2453201682424	1	5	8	Srrm1	83
3012859	1274.6556763414192	1034.1274912795034	1	5	8	Mapk8ip3	83
3012860	1588.593438012427	1290.4171973390064	1	5	8	Csnk2a1	83
3012861	1791.6851428604275	1301.953096432467	1	5	8	Csnk2a1	83
3012862	1438.8361643542144	1114.917620965619	1	5	8	Csnk2a1	83
3012863	1168.073969307974	835.4190888936727	1	5	8	Csnk2a1	83
3012864	1435.3379386949132	1187.9190877616752	1	5	8	Csnk2a1	83
3012865	1423.3334881461644	1019.9161919061876	1	5	8	Csnk2a1	83
3012866	1071.0758086347985	981.924319948391	1	5	8	Csnk2a1	83
3012867	1442.5824733377476	964.9146562027923	1	5	8	Csnk2a1	83
3012868	1701.8487407461212	1415.416734988567	1	5	8	Csnk2a1	83
3012869	1540.1921616018662	1102.651147008809	1	5	8	Csnk2a1	83
3012870	1380.3319520321304	991.6667259285559	1	5	8	Csnk2a1	83
3012871	1609.8439526213251	1294.6667409383451	1	5	8	Csnk2a1	83
3012872	1283.5804527068112	1005.4194301060992	1	5	8	Csnk2a1	83
3012873	1504.8618931596582	1197.8758540906576	1	5	8	Csnk2a1	83
3012874	1738.0976626252295	1345.1644809099757	1	5	8	Csnk2a1	83
3012875	1807.59784086546	1299.1618531041681	1	5	8	Csnk2a1	83
3012876	1763.599837635936	1411.9151115745622	1	5	8	Csnk2a1	83
3012877	1324.519903147763	948.8754094688265	1	5	8	Csnk2a1	83
3012878	1717.5935032647621	1194.9121285967005	1	5	8	Csnk2a1	83
3012879	1411.0848088542016	1081.667680362791	1	5	8	Csnk2a1	83
3012880	1829.3487928705772	1320.661723776911	1	5	8	Csnk2a1	83
3012881	1466.5198231496004	955.6514780107609	1	5	8	Csnk2a1	83
3012882	1313.5792844878242	936.1673556965256	1	5	8	Csnk2a1	83
3012883	1556.3423593401926	1271.9176474893766	1	5	8	Csnk2a1	83
3012884	1423.5840374545012	1041.6666021415137	1	5	8	Csnk2a1	83
3012885	1553.5910549304995	1222.1667765396123	1	5	8	Csnk2a1	83
3012886	1305.0810686846953	1013.6690403017535	1	5	8	Csnk2a1	83
3012887	1452.0859756218485	1097.4169454338785	1	5	8	Csnk2a1	83
3012888	1801.348139675726	1315.9123259480075	1	5	8	Csnk2a1	83
3012889	1656.2029009318594	1390.9847496616997	1	5	8	Csnk2a1	83
3012890	1285.9495067798237	1030.849292715462	1	5	8	Csnk2a1	83
3012891	1451.9403781023104	1110.0337430383404	1	5	8	Wbp11	83
3012892	1754.4443602044173	1374.2892258750835	1	5	8	Wbp11	83
3012893	1595.442525080242	1163.7851609870952	1	5	8	Wbp11	83
3012894	1308.4384181173136	1003.0314359171471	1	5	8	Wbp11	83
3012895	1714.9441908755653	1247.036991483343	1	5	8	Wbp11	83
3012896	1412.94042311497	928.0305993850257	1	5	8	Wbp11	83
3012897	1283.1878269322965	1046.5320671104637	1	5	8	Wbp11	83
3012898	1203.6870200566316	914.779579580817	1	5	8	Wbp11	83
3012899	1364.6888495711448	1133.2837833679243	1	5	8	Wbp11	83
3012900	1454.4410104506546	953.2811620166215	1	5	8	Wbp11	83
3012901	1349.9387705220279	1091.0330451463883	1	5	8	Wbp11	83
3012902	1512.9262013684568	1050.02107153021	1	5	8	Wbp11	83
3012903	1404.9396868462495	1088.2832098299086	1	5	8	Wbp11	83
3012904	1729.4446376358496	1190.7861117609405	1	5	8	Wbp11	83
3012905	1309.688482076221	989.7812145484239	1	5	8	Wbp11	83
3012906	1555.6920847696447	1109.2841093156162	1	5	8	Wbp11	83
3012907	1724.4439568963646	1350.2887174845703	1	5	8	Wbp11	83
3012908	1473.6911580798871	997.0319493588601	1	5	8	Wbp11	83
3012909	1237.5877408963397	956.3501299348421	1	5	8	Wbp11	83
3012910	1430.44005394179	1098.78346791592	1	5	8	Wbp11	83
3012911	1692.641573232005	1408.9553268937368	1	5	8	Wbp11	83
3012912	1589.9271443942346	1136.356883653009	1	5	8	Wbp11	83
3012913	1403.689817475814	1043.7824581100604	1	5	8	Wbp11	83
3012914	1835.2643951098682	1299.0290349920876	1	5	8	Wbp11	83
3012915	1342.9390761821	980.5311980851964	1	5	8	Wbp11	83
3012916	1810.4454294150823	1335.2887952017077	1	5	8	Wbp11	83
3012917	1333.3073689476732	1065.2745501260113	1	5	8	Wbp11	83
3012918	1484.9413712961173	987.7818582566343	1	5	8	Wbp11	83
3012919	1549.8944823535471	1225.6108205553342	1	5	8	Mat2a	83
3012920	1463.6964550294715	1037.8615020858235	1	5	8	Mat2a	83
3012921	1168.6308667922094	932.6218332875977	1	5	8	Mat2a	83
3012922	1441.6406038762345	1142.3639433383428	1	5	8	Mat2a	83
3012923	1746.1530951332888	1422.1055393392842	1	5	8	Mat2a	83
3012924	1259.6363123940519	1064.6197283580973	1	5	8	Mat2a	83
3012925	1728.898123287834	1285.604989241094	1	5	8	Mat2a	83
3012926	1610.647842686082	1306.109335037482	1	5	8	Mat2a	83
3012927	1661.1500725215049	1356.8579872683856	1	5	8	Mat2a	83
3012928	1653.6469202080855	1269.8575114091245	1	5	8	Mat2a	83
3012929	1409.1340091182565	963.6135829496761	1	5	8	Mat2a	83
3012930	1527.89133178693	1141.8608890787302	1	5	8	Mat2a	83
3012931	1626.1013732202366	1233.9235192304275	1	5	8	Mat2a	83
3012932	1681.6502278374735	1356.6072557971875	1	5	8	Mat2a	83
3012933	1456.8934939032865	1219.8640592795987	1	5	8	Mat2a	83
3012934	1608.578137303417	1170.0459700541653	1	5	8	Mat2a	83
3012935	1337.8512968344903	1042.6103286647606	1	5	8	Mat2a	83
3012936	1653.3940563569877	1189.1068490208002	1	5	8	Mat2a	83
3012937	1367.6348655826923	998.1153487144318	1	5	8	Mat2a	83
3012938	1823.6493278675807	1297.1017152093723	1	5	8	Mat2a	83
3012939	1143.021862129205	898.869786759729	1	5	8	Mat2a	83
3012940	1279.3842901333505	1002.6185066271091	1	5	8	Mat2a	83
3012941	1163.1320433529925	967.1223334058724	1	5	8	Mat2a	83
3012942	1603.8986583657193	1330.6097973508693	1	5	8	Mat2a	83
3012943	1694.1489954977865	1318.6064959348246	1	5	8	Mat2a	83
3012944	1427.1396864571266	1119.6142666466603	1	5	8	Mat2a	83
3012945	1513.8954277218947	1260.8623927294652	1	5	8	Mat2a	83
3012946	1392.6343930136359	978.614289685932	1	5	8	Mat2a	83
3012947	1519.2405855500554	1069.714565704372	1	5	8	Mat2a	83
3012948	1441.8877701622444	1061.8632573232153	1	5	8	Mat2a	83
3012949	1363.8860009766518	1030.6157564484986	1	5	8	Mat2a	83
3012950	1516.9117470854608	1206.7160528480663	1	5	8	Mat2a	83
3012951	1750.2514079097152	1326.3762544199442	1	5	8	Mat2a	83
3012952	1280.8872813340315	1086.6191702471533	1	5	8	Mat2a	83
3012953	1674.8992596741896	1330.6072828155661	1	5	8	Mat2a	83
3012954	1695.709533110052	1377.191587797214	1	5	8	Mat2a	83
3012955	1582.642731187114	1168.6091697831396	1	5	8	Mat2a	83
3012956	1618.1474063094072	1291.8589596622935	1	5	8	Mat2a	83
3012957	1402.6341589610581	969.6138593038297	1	5	8	Mat2a	83
3012958	1449.1371333994891	1042.3628354696611	1	5	8	Mat2a	83
3012959	1179.881159666515	937.8714861401041	1	5	8	Mat2a	83
3012960	1676.7686838148265	1252.9210869026724	1	5	8	Mat2a	83
3012961	1363.7796993692182	998.2313631566	1	5	8	Tanc2	83
3012962	1698.1930111846073	1236.1145914604006	1	5	8	Tanc2	83
3012963	1531.1581264056551	1259.0820085187734	1	5	8	Tanc2	83
3012964	1268.1767993207309	904.1187287805121	1	5	8	Tanc2	83
3012965	1800.1282606014017	1324.895794642425	1	5	8	Tanc2	83
3012966	1367.3004201037754	1125.7256063599255	1	5	8	Tanc2	83
3012967	1657.1942344676277	1318.6171469154206	1	5	8	Tanc2	83
3012968	1290.6296387233185	1000.3906142839077	1	5	8	Tanc2	83
3012969	1542.9373587896052	1124.3662416637258	1	5	8	Tanc2	83
3012970	1305.1782775884442	936.1184378826497	1	5	8	Tanc2	83
3012971	1658.4410381229668	1185.8646018082502	1	5	8	Tanc2	83
3012972	1194.9289384717788	1049.373263624485	1	5	8	Tanc2	83
3012973	1702.9422284058824	1200.1137965714443	1	5	8	Tanc2	83
3012974	1509.689501315213	1239.1192219871148	1	5	8	Tanc2	83
3012975	1387.4306567747653	969.8670810146594	1	5	8	Tanc2	83
3012976	1611.9766072542213	1324.0593229874323	1	5	8	Tanc2	83
3012977	1545.1909828531277	1272.1189869095356	1	5	8	Tanc2	83
3012978	1546.176168097055	1292.4350756950037	1	5	8	Tanc2	83
3012979	1289.1794193658711	995.869963353324	1	5	8	Tanc2	83
3012980	1658.023305135264	1339.7915427083487	1	5	8	Cdc40	83
3012981	1286.0134088864165	1010.2915426393533	1	5	8	Cdc40	83
3012982	1447.077731265602	1028.619056859991	1	5	8	Cdc40	83
3012983	1438.7682092529917	1200.7923382075564	1	5	8	Cdc40	83
3012984	1153.7617030783776	1028.7935308520025	1	5	8	Cdc40	83
3012985	1525.3461076237465	1232.5080586686108	1	5	8	Cdc40	83
3012986	1346.5148535308604	1050.541333809726	1	5	8	Cdc40	83
3012987	1749.7751550409107	1376.7908627647046	1	5	8	Cdc40	83
3012988	1481.3463359940617	1048.504365234818	1	5	8	Cdc40	83
3012989	1431.7814393248434	1084.753897488082	1	5	8	Acp1	83
3012990	1472.6413811926461	953.9544827140802	1	5	8	Acp1	83
3012991	1030.2681059491624	945.2510760246505	1	5	8	Acp1	83
3012992	1303.2768561287571	964.2505886222559	1	5	8	Acp1	83
3012993	1432.031784098702	1171.2566643189596	1	5	8	Acp1	83
3012994	1457.123572528554	1053.9302553990146	1	5	8	Acp1	83
3012995	1265.5256759751605	967.2508263430364	1	5	8	Acp1	83
3012996	1379.5297874483927	1092.5043548196163	1	5	8	Acp1	83
3012997	1385.77981507159	1045.2528430379361	1	5	8	Acp1	83
3012998	1506.8847675448517	1179.1811237540687	1	5	8	Mast3	83
3012999	1187.5049281123593	887.8825201277094	1	5	8	Mast3	83
3013000	1297.62864880705	1003.9305275297725	1	5	8	Mast3	83
3013001	1430.8818591418599	1062.1799203499154	1	5	8	Mast3	83
3013002	1747.6418960667395	1389.931974910891	1	5	8	Mast3	83
3013003	1223.8936870424784	981.3940350607546	1	5	8	Mast3	83
3013004	1249.6298004236055	930.3099050244256	1	5	8	Aak1	83
3013005	1746.8978585976515	1308.5585414389448	1	5	8	Aak1	83
3013006	1294.8808942663466	936.8091623011326	1	5	8	Aak1	83
3013007	1463.3882726802315	1129.5601011198733	1	5	8	Aak1	83
3013008	1591.2866266969738	1326.1495914341901	1	5	8	Aak1	83
3013009	1466.0887510397415	1190.9559977072115	1	5	8	Icam5	83
3013010	1736.3480722899833	1250.4528443866634	1	5	8	Icam5	83
3013011	1028.5715984926974	980.457627722997	1	5	8	Icam5	83
3013012	1716.6000658652474	1391.7075133423255	1	5	8	Icam5	83
3013013	1457.5852026700436	1011.2006979464807	1	5	8	Icam5	83
3013014	1543.5888451150058	1067.2008232535482	1	5	8	Icam5	83
3013015	1234.012706180633	1035.162905871704	1	5	8	Otub1	83
3013016	1712.2807670736659	1341.1728501111004	1	5	8	Otub1	83
3013017	1543.2741348189343	1124.1653899887106	1	5	8	Otub1	83
3013018	1331.2664001193498	1109.1653534630036	1	5	8	Otub1	83
3013019	1752.7821993305138	1324.1721426476236	1	5	8	Otub1	83
3013020	1293.5146594007383	948.1596154319437	1	5	8	Otub1	83
3013021	1789.283599151471	1354.4231596264667	1	5	8	Otub1	83
3013022	1416.269201030242	988.410786422019	1	5	8	Otub1	83
3013023	1725.7809607977724	1214.668234723285	1	5	8	Otub1	83
3013024	1635.027702248802	1227.1689046205238	1	5	8	Otub1	83
3013025	1433.0196480006114	921.4083108763983	1	5	8	Otub1	83
3013026	1581.0253603947522	1066.4132122854626	1	5	8	Otub1	83
3013027	1202.01118430459	884.1575089488724	1	5	8	Otub1	83
3013028	1342.7666186898982	1020.9121267080586	1	5	8	Otub1	83
3013029	1385.7677257396726	829.655091381799	1	5	8	Otub1	83
3013030	1600.026512621078	1260.1701847266681	1	5	8	Otub1	83
3013031	1418.7690687254644	897.1574647746945	1	5	8	Otub1	83
3013032	1435.019807707461	958.159632949292	1	5	8	Otub1	83
3013033	1447.7706855749711	1133.1659500632193	1	5	8	Otub1	83
3013034	1390.018310712958	1014.1617707524471	1	5	8	Otub1	83
3013035	1384.2682446280226	1077.1640664651004	1	5	8	Otub1	83
3013036	1274.264040593125	986.411045784804	1	5	8	Otub1	83
3013037	1502.0225575586792	1092.1643297519645	1	5	8	Otub1	83
3013038	1365.2671480072459	901.1577330494401	1	5	8	Otub1	83
3013039	1835.0351246371472	1299.1710352143139	1	5	8	Otub1	83
3013040	1338.0165072468405	1048.1631278518826	1	5	8	Otub1	83
3013041	1361.017174676474	978.4105496400016	1	5	8	Otub1	83
3013042	1351.0171056302984	1102.9150776000492	1	5	8	Otub1	83
3013043	1386.0179236481745	913.1581191777789	1	5	8	Otub1	83
3013044	1460.021246006451	1180.1676203369425	1	5	8	Otub1	83
3013045	1471.271594386757	1153.16661377684	1	5	8	Otub1	83
3013046	1257.0134944918	1017.9122217157806	1	5	8	Otub1	83
3013047	1504.022462252569	1021.4117516874433	1	5	8	Otub1	83
3013048	1234.26238978513	897.1579020227025	1	5	8	Otub1	83
3013049	1399.0184465345267	931.9087680690452	1	5	8	Otub1	83
3013050	1335.0164967648127	1089.1646212561166	1	5	8	Otub1	83
3013051	1291.014578246732	954.1598330798587	1	5	8	Otub1	83
3013052	1393.0182181362102	930.1587186358781	1	5	8	Otub1	83
3013053	1814.8432865869327	1337.2885236037193	1	5	8	Eif5b	83
3013054	1322.3180524583513	982.5443390007914	1	5	8	Eif5b	83
3013055	1709.8370632893632	1235.2890221749105	1	5	8	Eif5b	83
3013056	1741.2414544035998	1418.917793828781	1	5	8	Eif5b	83
3013057	1370.9803760528155	954.2781995577908	1	5	8	Eif5b	83
3013058	1580.3281933935853	1072.5385970009825	1	5	8	Eif5b	83
3013059	1419.5710893214753	992.2914869376577	1	5	8	Eif5b	83
3013060	1420.5687189994212	917.0393414175561	1	5	8	Eif5b	83
3013061	1164.2814650804858	857.4857163558805	1	5	8	Rangap1	83
3013062	1283.2853678764	1065.9888590123064	1	5	8	Rangap1	83
3013063	1580.2918534725231	1157.4883771919758	1	5	8	Rangap1	83
3013064	1445.2872450672435	898.9843711198165	1	5	8	Rangap1	83
3013065	1371.0363785800978	973.7364012785174	1	5	8	Rangap1	83
3013066	1758.0466965592736	1338.4905493814992	1	5	8	Rangap1	83
3013067	1215.2825417205377	868.4855408340962	1	5	8	Rangap1	83
3013068	1401.5874818639531	1167.393237760061	1	5	8	Rangap1	83
3013069	1564.0406266268112	1038.986196061147	1	5	8	Rangap1	83
3013070	1668.294816782889	1321.9909003063249	1	5	8	Rangap1	83
3013071	1528.0403025933524	1087.4874212831173	1	5	8	Rangap1	83
3013072	1319.2854421023662	983.9869880367357	1	5	8	Rangap1	83
3013073	1474.288163201214	944.4850413873191	1	5	8	Rangap1	83
3013074	1183.2823800660076	929.7369766472146	1	5	8	Rangap1	83
3013075	1409.2876750466426	1046.987526644101	1	5	8	Rangap1	83
3013076	1271.284070575285	926.9862579212113	1	5	8	Rangap1	83
3013077	1454.5389394411818	1095.4881323724935	1	5	8	Rangap1	83
3013078	1552.290916604036	1106.9876019707017	1	5	8	Rangap1	83
3013079	1389.5361217613251	894.2347184035484	1	5	8	Rangap1	83
3013080	1493.2889353318963	997.2359284050827	1	5	8	Rangap1	83
3013081	1365.2929549552189	1075.5966994976081	1	5	8	Rangap1	83
3013082	1508.3113584893356	1138.867003446242	1	5	8	Rangap1	83
3013083	1652.292939980803	1117.2370445881663	1	5	8	Rangap1	83
3013084	1605.2928289704203	1221.4894318280903	1	5	8	Rangap1	83
3013085	1605.2920344649965	1117.487407690723	1	5	8	Rangap1	83
3013086	1206.282501770168	886.9859634000843	1	5	8	Rangap1	83
3013087	1685.0440304678098	1175.487920527523	1	5	8	Rangap1	83
3013088	1377.0369511699357	1033.4875238494742	1	5	8	Rangap1	83
3013089	1469.2889497708538	1060.9873407556174	1	5	8	Rangap1	83
3013090	1394.786945870772	987.7364977187176	1	5	8	Rangap1	83
3013091	1266.2846786485409	1019.2380860653927	1	5	8	Rangap1	83
3013092	1514.2903196095808	1125.7382627013371	1	5	8	Rangap1	83
3013093	1564.6462464189626	1146.2001671757398	1	5	8	Rangap1	83
3013094	1480.2884508352786	967.7354473117255	1	5	8	Rangap1	83
3013095	1447.2888118880078	1098.988248412726	1	5	8	Rangap1	83
3013096	1423.5388428537394	1161.7396531086888	1	5	8	Rangap1	83
3013097	1527.2903052451188	1090.7374821880835	1	5	8	Rangap1	83
3013098	1388.2868435996284	991.7366172520697	1	5	8	Rangap1	83
3013099	1558.290500913116	1036.4861902544556	1	5	8	Rangap1	83
3013100	1283.285339613689	1061.4887776816258	1	5	8	Rangap1	83
3013101	1416.482070985244	1044.3576403306488	1	5	8	Phactr1	83
3013102	1748.331803480619	1289.1079277623473	1	5	8	Uba1	83
3013103	1162.3035202312626	838.5956905517771	1	5	8	Uba1	83
3013104	1419.3158348726818	1027.6007121038158	1	5	8	Uba1	83
3013105	1489.9802696198385	1204.1914997021076	1	5	8	Uba1	83
3013106	1406.0643235847824	932.5970115825484	1	5	8	Uba1	83
3013107	1332.8118837450259	983.5998192982194	1	5	8	Uba1	83
3013108	1281.3110205505213	1102.6051499669031	1	5	8	Uba1	83
3013109	1719.3297063014832	1198.3545532042933	1	5	8	Uba1	83
3013110	1359.3136007246926	1046.352082959586	1	5	8	Uba1	83
3013111	1536.6473569954117	1056.5180630868956	1	5	8	Uba1	83
3013112	1288.3097471656536	949.8488931575761	1	5	8	Uba1	83
3013113	1445.5675790482137	1094.3531385860124	1	5	8	Uba1	83
3013114	1258.3644541768706	1069.236411877141	1	5	8	Uba1	83
3013115	1401.2391146217424	1045.3035383010704	1	5	8	Uba1	83
3013116	1104.3027599159122	993.6025565030501	1	5	8	Uba1	83
3013117	1721.8314373612827	1359.3610466380733	1	5	8	Uba1	83
3013118	1355.062178150167	924.3471992936585	1	5	8	Uba1	83
3013119	1187.3053255650166	916.5985888893342	1	5	8	Uba1	83
3013120	1341.5635625691834	1112.6049448314707	1	5	8	Uba1	83
3013121	1425.3176586637646	1182.3569019707008	1	5	8	Uba1	83
3013122	1376.3146954878764	1086.353526701997	1	5	8	Uba1	83
3013123	1249.5588345251829	1013.1018570201801	1	5	8	Uba1	83
3013124	1755.720261198482	1403.573157988165	1	5	8	Uba1	83
3013125	1221.0561523229037	864.5961477138768	1	5	8	Uba1	83
3013126	1161.304088837495	898.3481176383666	1	5	8	Uba1	83
3013127	1445.7057240103823	1163.236603097787	1	5	8	Uba1	83
3013128	1673.5778126197768	1194.6048725914966	1	5	8	Uba1	83
3013129	1195.3049436128124	847.345709597596	1	5	8	Uba1	83
3013130	1452.5685998203098	1166.605996747619	1	5	8	Uba1	83
3013131	1393.0646870681608	1019.8506602782847	1	5	8	Uba1	83
3013132	1208.3065642015913	954.8499103920188	1	5	8	Uba1	83
3013133	1547.5724833985496	1170.8551898575715	1	5	8	Uba1	83
3013134	1385.8133231727659	914.596490038131	1	5	8	Uba1	83
3013135	1291.8102609587636	987.6003944715704	1	5	8	Uba1	83
3013136	1719.3858922529505	1416.5741902443085	1	5	8	Uba1	83
3013137	1474.3175589269272	978.5981709430384	1	5	8	Uba1	83
3013138	1374.064988853459	1124.8550983733778	1	5	8	Uba1	83
3013139	1299.3027070821427	938.5155400684653	1	5	8	Uba1	83
3013140	1396.8161622359598	1149.605877566778	1	5	8	Uba1	83
3013141	1416.3160804029187	1063.6021979295751	1	5	8	Uba1	83
3013142	1716.0815953938372	1397.8626494697714	1	5	8	Uba1	83
3013143	1370.064325344163	1075.6031589962704	1	5	8	Uba1	83
3013144	1330.0621709318311	1022.8514234530401	1	5	8	Uba1	83
3013145	1833.085425458971	1309.1078774688679	1	5	8	Uba1	83
3013146	1513.6857580964754	1180.356884204564	1	5	8	Uba1	83
3013147	1292.3105074526802	1008.6012380457789	1	5	8	Uba1	83
3013148	1408.8147562047193	964.5982726169021	1	5	8	Uba1	83
3013149	1472.567248242364	954.5972231106213	1	5	8	Uba1	83
3013150	1408.063752340385	868.5944040776625	1	5	8	Uba1	83
3013151	1332.3112583472175	923.5973944601496	1	5	8	Uba1	83
3013152	1382.315418873513	1133.1053507920576	1	5	8	Uba1	83
3013153	1460.817942130494	1070.3520234558432	1	5	8	Uba1	83
3013154	1375.7003545841862	979.898127548426	1	5	8	Uba1	83
3013155	1323.3110295445247	936.8480110345266	1	5	8	Uba1	83
3013156	1148.3029848640479	841.595954468506	1	5	8	Uba1	83
3013157	1273.3089675957929	932.8483587860545	1	5	8	Uba1	83
3013158	1331.3121631884474	1016.3511555341023	1	5	8	Uba1	83
3013159	1761.0825560407802	1313.6087959995555	1	5	8	Uba1	83
3013160	1519.3200912263562	1048.6005421109332	1	5	8	Uba1	83
3013161	1346.0630482650533	1044.1021221766455	1	5	8	Uba1	83
3013162	1187.6924218203155	888.5646949216843	1	5	8	Uba1	83
3013163	1351.0636489912868	1084.6037164008528	1	5	8	Uba1	83
3013164	1385.3137090357811	953.8480665259002	1	5	8	Uba1	83
3013165	1503.3211275819235	1213.3573603730783	1	5	8	Uba1	83
3013166	1298.061636676678	1097.354773390891	1	5	8	Uba1	83
3013167	1273.3090363625367	939.5986423893212	1	5	8	Uba1	83
3013168	1318.3112655496177	979.8498002051812	1	5	8	Uba1	83
3013169	1323.312746613171	1105.3548347691112	1	5	8	Uba1	83
3013170	1537.3207577221913	1042.6001161668687	1	5	8	Uba1	83
3013171	1686.328176761941	1179.6041360836603	1	5	8	Uba1	83
3013172	1354.8131579433616	1021.351122714296	1	5	8	Uba1	83
3013173	1291.810335120082	993.3506329989716	1	5	8	Uba1	83
3013174	1403.8146137497304	969.848529313245	1	5	8	Uba1	83
3013175	1403.23922002241	1055.9705090368307	1	5	8	Uba1	83
3013176	1359.0093886526217	1059.6851789860514	1	5	8	Uba1	83
3013177	1214.306765988991	950.8496875629451	1	5	8	Uba1	83
3013178	1778.0834059254853	1329.1092463377202	1	5	8	Uba1	83
3013179	1276.310787520471	1099.1050564084026	1	5	8	Uba1	83
3013180	1400.0652833364647	1050.601842731604	1	5	8	Uba1	83
3013181	1337.3413886652313	1044.684571969461	1	5	8	Uba1	83
3013182	1581.2056998441753	1117.7101054622483	1	5	8	Adora1	83
3013183	1224.549469107093	902.1524794518555	1	5	8	Ash1l	83
3013184	1817.5697368130193	1305.8954348173531	1	5	8	Ash1l	83
3013185	1350.0556306613619	1065.652380057836	1	5	8	Ash1l	83
3013186	1425.3031349887838	905.6477262259432	1	5	8	Ash1l	83
3013187	1552.312075215177	1183.89962826785	1	5	8	Ash1l	83
3013188	1179.0488059090283	908.1536778297183	1	5	8	Ash1l	83
3013189	1513.812946918928	1248.6517107487357	1	5	8	Ash1l	83
3013190	1439.3056919747312	1001.8990926654508	1	5	8	Ash1l	83
3013191	1170.8005356486753	986.6552751742294	1	5	8	Ash1l	83
3013192	1592.5603965576217	1083.896879664674	1	5	8	Ash1l	83
3013193	1660.8298920023037	1327.628402055371	1	5	8	Ash1l	83
3013194	1377.0574968532717	1123.1527564320245	1	5	8	Ash1l	83
3013195	1306.5522017792105	954.9014466610956	1	5	8	Ash1l	83
3013196	1639.0641430018036	1205.6479371036219	1	5	8	Ash1l	83
3013197	1165.5470609796018	845.6528881858513	1	5	8	Ash1l	83
3013198	1745.0708687003523	1406.8989756925912	1	5	8	Ash1l	83
3013199	1525.3122879052476	1212.6507974535875	1	5	8	Ash1l	83
3013200	1237.937317656569	904.939859229512	1	5	8	Ash1l	83
3013201	1331.0554467471406	1071.9029439363499	1	5	8	Ash1l	83
3013202	1521.5623494706726	1218.150981497796	1	5	8	Ash1l	83
3013203	1334.8049473264855	1048.6524429448968	1	5	8	Ash1l	83
3013204	1427.8028597133625	892.6474296092097	1	5	8	Ash1l	83
3013205	1399.67368999604	1144.2381525748415	1	5	8	Mphosph8	83
3013206	1154.2702678881544	885.9739559928906	1	5	8	Mphosph8	83
3013207	1416.277396924073	917.4689505348267	1	5	8	Mphosph8	83
3013208	1423.7813321718268	1087.2229479537261	1	5	8	Mphosph8	83
3013209	1501.4735592011812	1032.3990018072554	1	5	8	Nucks1	83
3013210	1654.0409665540294	1306.3046571744258	1	5	8	Nucks1	83
3013211	1112.9651956848952	842.1420869053026	1	5	8	Nucks1	83
3013212	1435.3729486738105	975.9623218629296	1	5	8	Nucks1	83
3013213	1341.2199404355451	981.396826141239	1	5	8	Nucks1	83
3013214	1749.4774572724398	1401.9094807560487	1	5	8	Nucks1	83
3013215	1209.702257421809	904.9586654657318	1	5	8	Nucks1	83
3013216	1382.4714530613921	897.6450136611088	1	5	8	Nucks1	83
3013217	1137.4647585116663	1021.3965993525667	1	5	8	Nucks1	83
3013218	1298.4682591883986	1092.8992858239262	1	5	8	Nucks1	83
3013219	1835.4801125591816	1308.9077144942394	1	5	8	Nucks1	83
3013220	1236.96718549577	1018.8971304461287	1	5	8	Nucks1	83
3013221	1148.4657984040887	888.1434055800312	1	5	8	Nucks1	83
3013222	1412.4722564820365	885.6448964931401	1	5	8	Nucks1	83
3013223	1165.716316956123	868.1430335877529	1	5	8	Nucks1	83
3013224	1440.0392655482565	1021.963340639807	1	5	8	Nucks1	83
3013225	1454.7225991792975	1001.3979878615031	1	5	8	Nucks1	83
3013226	1466.4727437559625	1025.1486165892593	1	5	8	Nucks1	83
3013227	1446.4729902416755	902.8955118858439	1	5	8	Nucks1	83
3013228	1359.470776171345	915.3953098498598	1	5	8	Nucks1	83
3013229	1694.4763681684053	1359.908133242477	1	5	8	Nucks1	83
3013230	1520.473620724856	1100.1507865964063	1	5	8	Nucks1	83
3013231	1392.9710499412981	1009.8978259247092	1	5	8	Nucks1	83
3013232	1516.4725470992084	1269.9048897494793	1	5	8	Nucks1	83
3013233	1270.4686547284532	908.8946257501001	1	5	8	Nucks1	83
3013234	1493.4730896237984	1082.1501700897754	1	5	8	Nucks1	83
3013235	1361.9704858058085	974.396779676089	1	5	8	Nucks1	83
3013236	1388.7206441387864	1060.8990499103356	1	5	8	Nucks1	83
3013237	1181.466313071005	936.6447871371818	1	5	8	Nucks1	83
3013238	1361.2139570329518	1006.6074668181436	1	5	8	Nucks1	83
3013239	1308.4693063230875	958.3960634363605	1	5	8	Nucks1	83
3013240	1648.4763739431594	1166.6531471296043	1	5	8	Nucks1	83
3013241	1431.2226066229578	906.1455071699381	1	5	8	Nucks1	83
3013242	1651.8980364421186	1290.497083515854	1	5	8	Nucks1	83
3013243	1441.5618344517118	958.8173961964762	1	5	8	Nucks1	83
3013244	1416.7217648538563	986.8973854983477	1	5	8	Nucks1	83
3013245	1643.226194599851	1312.9430931429704	1	5	8	Nucks1	83
3013246	1532.2297440844038	1101.823006495364	1	5	8	Nucks1	83
3013247	1802.0436842817392	1344.3068722256257	1	5	8	Nucks1	83
3013248	1506.9738025982915	1013.6485839355855	1	5	8	Nucks1	83
3013249	1419.8816189633337	983.939206553996	1	5	8	Nucks1	83
3013250	1401.87991752114	912.9378263234556	1	5	8	Nucks1	83
3013251	1140.21476976059	1025.1467129758703	1	5	8	Nucks1	83
3013252	1444.4078153998144	907.868752031901	1	5	8	Nucks1	83
3013253	1417.069817813942	1109.8724574795194	1	5	8	Nucks1	83
3013254	1393.8952007854434	823.8125638508769	1	5	8	Nucks1	83
3013255	1336.784262826803	966.4895931934242	1	5	8	Arhgef9	83
3013256	1553.532573851729	1203.9980534798376	1	5	8	Arhgef9	83
3013257	1526.5337282198159	1130.4962978420435	1	5	8	Arhgef9	83
3013258	1625.4086755365063	1151.6038954872542	1	5	8	Reps2	83
3013259	1665.1431244795992	1382.6128409158366	1	5	8	Reps2	83
3013260	1758.9484913096603	1313.5579493736805	1	5	8	Reps2	83
3013261	1392.3354632300777	947.2435361911446	1	5	8	Ddx6	83
3013262	1613.0955441750796	1158.2436736711231	1	5	8	Ddx6	83
3013263	1342.086179885324	1033.2467488674658	1	5	8	Ddx6	83
3013264	1459.5904342981355	1095.9956181593338	1	5	8	Ddx6	83
3013265	1758.6048586303646	1415.7466227579416	1	5	8	Ddx6	83
3013266	1128.8269121084552	850.2471265724691	1	5	8	Ddx6	83
3013267	1471.088822723876	1011.9933313935319	1	5	8	Ddx6	83
3013268	1650.3480455981853	1229.244549228197	1	5	8	Ddx6	83
3013269	1248.2855821806636	976.6190388102423	1	5	8	Ddx6	83
3013270	1424.0865564131636	961.993177944887	1	5	8	Ddx6	83
3013271	1593.843194101787	1074.2420800242753	1	5	8	Ddx6	83
3013272	1723.6025402674527	1350.2458286942597	1	5	8	Ddx6	83
3013273	1197.329633124342	897.7467307302352	1	5	8	Ddx6	83
3013274	1516.9117948384853	1088.187380317228	1	5	8	Ddx6	83
3013275	1370.7256164324915	1001.1904549862842	1	5	8	Ddx6	83
3013276	1566.913948488774	1151.8543630371482	1	5	8	Ddx6	83
3013277	1136.3284970262716	912.7484571738669	1	5	8	Ddx6	83
3013278	1409.0858010591298	875.3140240109254	1	5	8	Ddx6	83
3013279	1687.8494265732081	1250.2442201999695	1	5	8	Ddx6	83
3013280	1261.081442176539	909.7455807615318	1	5	8	Ddx6	83
3013281	1800.3534375496872	1307.743067501007	1	5	8	Ddx6	83
3013282	1592.5942875202509	1124.2433148329178	1	5	8	Ddx6	83
3013283	1323.5861780223759	1052.9976411322234	1	5	8	Ddx6	83
3013284	1364.0872967523744	1059.2468824793948	1	5	8	Ddx6	83
3013285	1254.334827543439	1067.4995488753043	1	5	8	Ddx6	83
3013286	1406.8405571843916	1158.2483093025203	1	5	8	Ddx6	83
3013287	1406.836163652081	962.7435869548891	1	5	8	Ddx6	83
3013288	1255.23746507208	953.1895987850684	1	5	8	Ddx6	83
3013289	1323.585543776077	1024.496950230964	1	5	8	Ddx6	83
3013290	1189.8301748318465	929.7476714514712	1	5	8	Ddx6	83
3013291	1402.8358089473616	951.243403637429	1	5	8	Ddx6	83
3013292	1121.326818914967	854.2473850422533	1	5	8	Ddx6	83
3013293	1315.8357312967764	1041.4975435606557	1	5	8	Ddx6	83
3013294	1256.8319424539986	936.4963324592059	1	5	8	Ddx6	83
3013295	1291.4196760399248	989.3201076980323	1	5	8	Ddx6	83
3013296	1507.8437248126904	1190.2468194546598	1	5	8	Ddx6	83
3013297	1504.57946483455	1155.1889250229785	1	5	8	Ddx6	83
3013298	1533.5183275971667	1190.889937606723	1	5	8	Lingo1	83
3013299	1377.6038213346112	989.8826068119218	1	5	8	Npepps	83
3013300	1664.3572278614115	1341.8897536988252	1	5	8	Npepps	83
3013301	1307.1534572022392	1018.4365101138516	1	5	8	Npepps	83
3013302	1410.103825976687	1120.8849595894046	1	5	8	Npepps	83
3013303	1308.1028123542724	946.3815816576421	1	5	8	Npepps	83
3013304	1479.1056936451275	954.3824241035004	1	5	8	Npepps	83
3013305	1541.0534233868739	1270.225508618547	1	5	8	Npepps	83
3013306	1188.101121207359	863.3796822401596	1	5	8	Npepps	83
3013307	1498.1051110331764	1172.1361921739847	1	5	8	Npepps	83
3013308	1234.7101001747799	938.2199818075269	1	5	8	Npepps	83
3013309	1765.1092388460265	1264.6388562803509	1	5	8	Npepps	83
3013310	1354.8533151936117	1020.1330193790134	1	5	8	Npepps	83
3013311	1504.1051075292987	1197.6366417532063	1	5	8	Npepps	83
3013312	1634.1068056444897	1318.8892346242155	1	5	8	Npepps	83
3013313	1371.1031779269374	1119.1347720990777	1	5	8	Npepps	83
3013314	1492.7322846801137	992.5110490673487	1	5	8	Npepps	83
3013315	1431.1545633196722	926.7684994799007	1	5	8	Npepps	83
3013316	1413.1043335359107	1011.1331155667682	1	5	8	Npepps	83
3013317	1388.1036960206143	1061.883869768584	1	5	8	Npepps	83
3013318	1361.0470595597105	1013.8874538616997	1	5	8	Npepps	83
3013319	1165.100694619093	872.3797400780444	1	5	8	Npepps	83
3013320	1443.763613625164	942.7331121632301	1	5	8	Ddx3x	83
3013321	1189.007423543765	889.34535151285	1	5	8	Ddx3x	83
3013322	1750.3317929207392	1401.405609571382	1	5	8	Ddx3x	83
3013323	1629.075495319188	1245.9069249077024	1	5	8	Ddx3x	83
3013324	1401.0672483812623	1076.4111439972266	1	5	8	Ddx3x	83
3013325	1523.454752094691	1163.4621128558322	1	5	8	Ddx3x	83
3013326	1771.0796017136627	1316.1537660017407	1	5	8	Ddx3x	83
3013327	1351.0341327160822	1123.1009046414777	1	5	8	Ddx3x	83
3013328	1511.567512783555	1031.4072561959342	1	5	8	Ddx3x	83
3013329	1544.07609882358	1308.410305424181	1	5	8	Ddx3x	83
3013330	1331.062874050939	961.4115338145809	1	5	8	Ddx3x	83
3013331	1274.0643636043583	1040.4143408580312	1	5	8	Ddx3x	83
3013332	1390.5611482272163	873.158532178835	1	5	8	Ddx3x	83
3013333	1632.0720335696044	1125.9050864039712	1	5	8	Ddx3x	83
3013334	1449.8161667434129	1015.1588489028866	1	5	8	Ddx3x	83
3013335	1439.3180511335056	1085.1601599200235	1	5	8	Ddx3x	83
3013336	1479.821623087349	1186.660431862408	1	5	8	Ddx3x	83
3013337	1665.3300404884953	1383.4078370890584	1	5	8	Ddx3x	83
3013338	1560.0732572671561	1203.408323098854	1	5	8	Ddx3x	83
3013339	1319.0650125332252	1040.4130241637365	1	5	8	Ddx3x	83
3013340	1400.311607493972	884.1584025061409	1	5	8	Ddx3x	83
3013341	1379.0665984207471	1065.1616365381617	1	5	8	Ddx3x	83
3013342	1344.0634895695794	976.1613771966322	1	5	8	Ddx3x	83
3013343	1428.0705637259036	1176.4117960447982	1	5	8	Ddx3x	83
3013344	1528.7903764379516	1247.463326359797	1	5	8	Ddx3x	83
3013345	1229.0580382600886	846.4128599478782	1	5	8	Ddx3x	83
3013346	1235.060026675696	911.4136217303353	1	5	8	Ddx3x	83
3013347	1476.5686316031752	1086.4090799755936	1	5	8	Ddx3x	83
3013348	1481.362886830572	974.4296381551084	1	5	8	Ddx3x	83
3013349	1428.0691686905643	1128.661106130812	1	5	8	Ddx3x	83
3013350	1435.0653440479887	994.6589794652887	1	5	8	Ddx3x	83
3013351	1029.0586653165774	966.4204423994987	1	5	8	Ddx3x	83
3013352	1583.8212389285447	1123.1564793358784	1	5	8	Ddx3x	83
3013353	1510.5707406365873	1141.658880551991	1	5	8	Ddx3x	83
3013354	1581.1029284150616	1081.063291089149	1	5	8	Ddx3x	83
3013355	1657.3242532294196	1189.4052787031899	1	5	8	Ddx3x	83
3013356	1445.063289089393	919.4075925220924	1	5	8	Ddx3x	83
3013357	1504.03641258254	1182.429340405628	1	5	8	Ddx3x	83
3013358	1422.0668197179032	1051.4101690238522	1	5	8	Ddx3x	83
3013359	1376.0676330996123	1101.9122450851635	1	5	8	Ddx3x	83
3013360	1333.0647061565642	1023.1623768253874	1	5	8	Ddx3x	83
3013361	1401.7011435000811	1129.765920063487	1	5	8	Ddx3x	83
3013362	1542.073074627432	1206.1589004892771	1	5	8	Ddx3x	83
3013363	1323.815618764931	1058.4131482837142	1	5	8	Ddx3x	83
3013364	1353.8131145882958	958.660824526897	1	5	8	Ddx3x	83
3013365	1420.4475141819664	952.794768909927	1	5	8	Ddx3x	83
3013366	1366.0183669013713	1124.681195677623	1	5	8	Ddx3x	83
3013367	1445.1372894969093	946.7628536263348	1	5	8	Zfp365	83
3013368	1615.642618607	1152.0135700670041	1	5	8	Zfp365	83
3013369	1622.3955540738232	1361.0165582179038	1	5	8	Zfp365	83
3013370	1548.1432233409564	1270.7662338495381	1	5	8	Zfp365	83
3013371	1382.136944754457	989.5143470690773	1	5	8	Zfp365	83
3013372	1496.6400810563077	1094.7643414788097	1	5	8	Zfp365	83
3013373	1586.4701278484815	1247.7805061702293	1	5	8	Zfp365	83
3013374	1422.1366639040384	925.762856890718	1	5	8	Zfp365	83
3013375	1443.3873629513291	953.5129803604948	1	5	8	Zfp365	83
3013376	1160.3631667394432	847.2978725773279	1	5	8	Trim37	83
3013377	1741.0904070604317	1303.667396228253	1	5	8	Trim37	83
3013378	1306.867097993417	949.2965272420388	1	5	8	Trim37	83
3013379	1449.1234403011097	1183.297083425928	1	5	8	Trim37	83
3013380	1375.1184775012512	972.7955733538116	1	5	8	Trim37	83
3013381	1139.1188907469445	868.3188358331494	1	5	8	Sipa1l1	83
3013382	1765.1226718281916	1364.8884032097765	1	5	8	Sipa1l1	83
3013383	1422.37780515853	999.5785428416243	1	5	8	Sipa1l1	83
3013384	1477.8774899814484	1154.0854632852188	1	5	8	Sipa1l1	83
3013385	1415.129684734221	867.3232666649922	1	5	8	Sipa1l1	83
3013386	1262.1220271275188	970.8248341280381	1	5	8	Sipa1l1	83
3013387	1715.1337899326518	1337.0964640209484	1	5	8	Sipa1l1	83
3013388	1230.1206790149122	977.3245660453915	1	5	8	Sipa1l1	83
3013389	1393.8744035064071	1141.833633119758	1	5	8	Sipa1l1	83
3013390	1293.8718355070046	1059.3288026750322	1	5	8	Sipa1l1	83
3013391	1504.1308779972637	1007.8301982211719	1	5	8	Sipa1l1	83
3013392	1404.1259027731774	1074.3311718615682	1	5	8	Sipa1l1	83
3013393	1428.1289291563774	945.3265231006578	1	5	8	Sipa1l1	83
3013394	1552.1298535784877	1187.5879957527263	1	5	8	Sipa1l1	83
3013395	1340.375103571762	969.8260568356561	1	5	8	Sipa1l1	83
3013396	1291.122592743845	1005.8266705385253	1	5	8	Sipa1l1	83
3013397	1305.1240146056834	952.0747897402091	1	5	8	Sipa1l1	83
3013398	1317.124839007813	930.5741540324951	1	5	8	Sipa1l1	83
3013399	1130.1189461401345	843.0676991291539	1	5	8	Sipa1l1	83
3013400	1450.1297902180759	945.0768646978853	1	5	8	Sipa1l1	83
3013401	1496.1297726516675	1057.0819832749628	1	5	8	Sipa1l1	83
3013402	1343.1242171195643	1031.3285048041444	1	5	8	Sipa1l1	83
3013403	1385.3760997726358	1017.5786511853396	1	5	8	Sipa1l1	83
3013404	1367.3757533868197	994.8274737881951	1	5	8	Sipa1l1	83
3013405	1360.3754155298388	999.0775143562938	1	5	8	Sipa1l1	83
3013406	1394.8166883852402	1004.9420481486377	1	5	8	Sipa1l1	83
3013407	1145.6190433936865	874.3191652142931	1	5	8	Sipa1l1	83
3013408	1140.3689977071367	864.0686805106415	1	5	8	Sipa1l1	83
3013409	1427.5141625525248	1047.436911944469	1	5	8	Sipa1l1	83
3013410	1146.3691622527842	869.3189867798085	1	5	8	Sipa1l1	83
3013411	1697.1328537955178	1186.5195903065398	1	5	8	Napa	83
3013412	1318.3695301350626	994.5198269955661	1	5	8	Napa	83
3013413	1460.374864586941	1089.7703887681766	1	5	8	Napa	83
3013414	1609.1290928062995	1097.0183968394492	1	5	8	Napa	83
3013415	1468.1225969565621	921.0155835211684	1	5	8	Napa	83
3013416	1328.1214577703572	1108.0228271815486	1	5	8	Napa	83
3013417	1142.3898423857754	881.9485992467431	1	5	8	Napa	83
3013418	1554.630552119174	1299.024804719556	1	5	8	Napa	83
3013419	1505.6263593025274	1106.0201691460431	1	5	8	Napa	83
3013420	1409.3719571208617	988.2683138067215	1	5	8	Napa	83
3013421	1343.119613201553	954.0183341533514	1	5	8	Napa	83
3013422	1382.3737152541078	1159.0234495225009	1	5	8	Napa	83
3013423	1757.1692519456492	1290.767280723491	1	5	8	Napa	83
3013424	1259.6166125180955	907.0182591011152	1	5	8	Napa	83
3013425	1481.069749994874	956.945467775966	1	5	8	Napa	83
3013426	1274.1188144503112	1030.021455755034	1	5	8	Napa	83
3013427	1324.1200048516162	1016.2703398828203	1	5	8	Napa	83
3013428	1355.733339209161	1035.6170544221698	1	5	8	Napa	83
3013429	1453.3739909314704	1043.2691953128724	1	5	8	Napa	83
3013430	1254.6183529035757	1034.7718734116308	1	5	8	Napa	83
3013431	1639.6329838976696	1304.0236956293948	1	5	8	Napa	83
3013432	1320.618742595372	937.0181915254199	1	5	8	Napa	83
3013433	1404.8710479285594	935.0169054567984	1	5	8	Napa	83
3013434	1269.1190996040798	1058.5223219994655	1	5	8	Napa	83
3013435	1438.123878585058	1064.7700087669182	1	5	8	Napa	83
3013436	1496.6269885143934	1165.7719647549523	1	5	8	Napa	83
3013437	1382.3709260133253	969.0181778553207	1	5	8	Napa	83
3013438	1189.6142280280226	876.7684530976111	1	5	8	Napa	83
3013439	1443.1246485162822	1108.0211389568644	1	5	8	Napa	83
3013440	1132.362901428885	894.5197829538163	1	5	8	Napa	83
3013441	1494.6250833622041	1039.5184876381727	1	5	8	Napa	83
3013442	1474.7222817925028	1072.4196897391969	1	5	8	Napa	83
3013443	1342.6214091503125	1076.771756148118	1	5	8	Napa	83
3013444	1458.124701887536	1083.2702345021632	1	5	8	Napa	83
3013445	1454.0539157742878	935.0826436227044	1	5	8	Napa	83
3013446	1464.6232233786768	969.5169858514405	1	5	8	Napa	83
3013447	1439.6893799775535	1085.8996684757851	1	5	8	Pfkl	83
3013448	1388.6822061547318	867.3990322805805	1	5	8	Pfkl	83
3013449	1160.1847255476462	1025.157581340331	1	5	8	Pfkl	83
3013450	1194.4306391128948	880.1550914524444	1	5	8	Pfkl	83
3013451	1402.4341845599604	928.1492187573269	1	5	8	Pfkl	83
3013452	1652.9490652408858	1333.1456159606728	1	5	8	Pfkl	83
3013453	1480.694000301755	1224.1497835611872	1	5	8	Pfkl	83
3013454	1272.1847294409386	988.6537928489162	1	5	8	Pfkl	83
3013455	1523.4381918171475	1019.8964472938353	1	5	8	Pfkl	83
3013456	1353.1865634311016	1022.1516568936736	1	5	8	Pfkl	83
3013457	1335.9363019489306	1019.1521584493023	1	5	8	Pfkl	83
3013458	1433.4351176523992	948.3984718305571	1	5	8	Pfkl	83
3013459	1479.4419911898783	1158.3991663983907	1	5	8	Pfkl	83
3013460	1353.4334808966028	921.1506452946945	1	5	8	Pfkl	83
3013461	1519.4397664002336	1072.6470870975863	1	5	8	Pfkl	83
3013462	1428.4396975823825	1100.1501442464905	1	5	8	Pfkl	83
3013463	1444.9395887810479	1090.899547144962	1	5	8	Pfkl	83
3013464	1623.8085669908016	1102.7067942325004	1	5	8	Ogt	83
3013465	1767.8158107118072	1273.9586672071955	1	5	8	Ogt	83
3013466	1512.6887603840075	1012.3094734992657	1	5	8	Ogt	83
3013467	1171.5420630371864	886.9596983389832	1	5	8	Ogt	83
3013468	1437.129946821741	908.9718818756642	1	5	8	Ogt	83
3013469	1691.7060086647161	1402.6551559456618	1	5	8	Ogt	83
3013470	1635.0604889641236	1185.7088419360375	1	5	8	Ogt	83
3013471	1691.5651146366833	1344.4620502968314	1	5	8	Ogt	83
3013472	1476.5532076882241	1032.7077427284719	1	5	8	Ogt	83
3013473	1356.669493083479	884.2664872972675	1	5	8	Dctn2	83
3013474	1024.9071869175355	930.7773475329635	1	5	8	Dctn2	83
3013475	1432.1793315642274	1135.0247065649787	1	5	8	Dctn2	83
3013476	1725.4484992597686	1401.0276622263448	1	5	8	Dctn2	83
3013477	1136.4104794045763	884.022424757465	1	5	8	Dctn2	83
3013478	1545.4375129907407	1266.5270128161865	1	5	8	Dctn2	83
3013479	1673.190612972627	1188.2703789130278	1	5	8	Dctn2	83
3013480	1324.4200511688719	954.0202132665858	1	5	8	Dctn2	83
3013481	1199.165288956535	967.5241384553594	1	5	8	Dctn2	83
3013482	1523.6807327966965	1048.0186811503418	1	5	8	Dctn2	83
3013483	1580.5209767942927	1162.5797012421526	1	5	8	Dctn2	83
3013484	1342.844134623516	1119.585167010159	1	5	8	Dctn2	83
3013485	1384.419346580277	837.0138129225768	1	5	8	Dctn2	83
3013486	1583.8599744124003	1349.253260836629	1	5	8	Dctn2	83
3013487	1620.190208316281	1253.2744595507352	1	5	8	Dctn2	83
3013488	1324.7858656716069	1061.082547600812	1	5	8	Dctn2	83
3013489	1149.304024093051	859.6214577201903	1	5	8	Dctn2	83
3013490	1500.1300175946626	1160.0810522439494	1	5	8	Dctn2	83
3013491	1456.459318267298	1094.412978068822	1	5	8	Dctn2	83
3013492	1283.1695459864952	998.0231276866476	1	5	8	Dctn2	83
3013493	1446.6761952616118	996.5186448332682	1	5	8	Dctn2	83
3013494	1300.7482575425897	1038.1409728371493	1	5	8	Dctn2	83
3013495	1380.3145826879984	997.9540376433248	1	5	8	Dctn2	83
3013496	1477.6818699611354	1159.7744866383214	1	5	8	Dctn2	83
3013497	1437.6805050457397	1169.7759745178737	1	5	8	Dctn2	83
3013498	1279.4183839409288	960.2716753926271	1	5	8	Dctn2	83
3013499	1366.9223654777943	975.2699341687364	1	5	8	Dctn2	83
3013500	1447.6801629586862	1142.0245732131682	1	5	8	Dctn2	83
3013501	1479.4297141806703	1077.2710609323335	1	5	8	Dctn2	83
3013502	1449.45913481429	1098.0800437143737	1	5	8	Dctn2	83
3013503	1815.5686557517652	1349.8693669042625	1	5	8	B4galt6	83
3013504	1404.0464331749843	935.869797370131	1	5	8	B4galt6	83
3013505	1227.295181414459	1059.1278956269712	1	5	8	B4galt6	83
3013506	1387.0517623240908	1145.6257736961247	1	5	8	B4galt6	83
3013507	1337.95173099818	997.266247685965	1	5	8	B4galt6	83
3013508	1467.804829114343	1179.8744598810367	1	5	8	B4galt6	83
3013509	1793.0673005332353	1322.3692498548617	1	5	8	B4galt6	83
3013510	1416.547762244677	971.8704032404147	1	5	8	B4galt6	83
3013511	1150.8150380366078	825.6601556981025	1	5	8	Dnajc5	83
3013512	1476.5705486304344	939.9092626716716	1	5	8	Dnajc5	83
3013513	1123.3150477928898	874.1610538712039	1	5	8	Dnajc5	83
3013514	1540.0734025135594	1195.6624154900105	1	5	8	Dnajc5	83
3013515	1204.8166365537713	933.4112571387512	1	5	8	Dnajc5	83
3013516	1382.3182893234994	820.658291332528	1	5	8	Dnajc5	83
3013517	1461.1755181118306	1084.1411071272394	1	5	8	Dnajc5	83
3013518	1663.3263203665701	1347.6635891350707	1	5	8	Dnajc5	83
3013519	1368.8204996536233	1132.4128084992685	1	5	8	Dnajc5	83
3013520	1434.3198483917124	927.6594058463804	1	5	8	Dnajc5	83
3013521	1498.508481349616	1159.807616821027	1	5	8	Dnajc5	83
3013522	1504.0714709591193	1010.9100689742286	1	5	8	Dnajc5	83
3013523	1241.567034395467	916.4107329376407	1	5	8	Dnajc5	83
3013524	1504.1752411685666	1121.474447791409	1	5	8	Dnajc5	83
3013525	1235.0671457491799	944.6611872380879	1	5	8	Dnajc5	83
3013526	1445.0450606900242	1116.917450658957	1	5	8	Dnajc5	83
3013527	1309.3181496909135	935.1604865567613	1	5	8	Dnajc5	83
3013528	1266.067624336889	948.1610113718872	1	5	8	Dnajc5	83
3013529	1697.07686181054	1357.6634791997458	1	5	8	Dnajc5	83
3013530	1472.0597763179064	1141.664758731799	1	5	8	Dnajc5	83
3013531	1737.0546747077108	1363.254443367232	1	5	8	Dnajc5	83
3013532	1708.91384188577	1331.94558065571	1	5	8	Macf1	83
3013533	1591.1561333519253	1117.694788792143	1	5	8	Macf1	83
3013534	1353.6472913241985	942.6978062789916	1	5	8	Macf1	83
3013535	1584.6619066072174	1343.949026863484	1	5	8	Macf1	83
3013536	1759.6627964196196	1256.9429009153826	1	5	8	Macf1	83
3013537	1641.160192160636	1238.6956613437305	1	5	8	Macf1	83
3013538	1561.1531966093578	1025.6939111869926	1	5	8	Macf1	83
3013539	1467.1497631661116	958.6951438864357	1	5	8	Macf1	83
3013540	1126.6414906430955	876.7025444013049	1	5	8	Macf1	83
3013541	1704.4150511523933	1381.446599276282	1	5	8	Macf1	83
3013542	1551.7150085994892	1111.944027692273	1	5	8	Macf1	83
3013543	1628.6570489744483	1126.9439683202918	1	5	8	Macf1	83
3013544	1566.4097589915586	1274.1982628308356	1	5	8	Macf1	83
3013545	1665.4133323281308	1342.4469116853188	1	5	8	Macf1	83
3013546	1457.8985795274843	919.6946825596599	1	5	8	Macf1	83
3013547	1668.2699634037115	1401.751077236461	1	5	8	Macf1	83
3013548	1634.2628834324642	1138.0809414202026	1	5	8	Macf1	83
3013549	1524.6602082160173	1106.0301995390653	1	5	8	Amph	83
3013550	1647.6651537823188	1317.7006604562973	1	5	8	Amph	83
3013551	1403.4385670151435	1093.2820296488894	1	5	8	Amph	83
3013552	1689.0212381666202	1264.1842735781026	1	5	8	Rb1cc1	83
3013553	1253.0084905192625	924.929041457851	1	5	8	Rb1cc1	83
3013554	1563.5172744090848	1119.681648025287	1	5	8	Rb1cc1	83
3013555	1620.2687704093871	1139.68175557359	1	5	8	Rb1cc1	83
3013556	1473.0145047448789	1032.9301613438743	1	5	8	Rb1cc1	83
3013557	1279.3377593775474	979.9169462536929	1	5	8	Kif5a	83
3013558	1480.282073249978	1117.2106999281477	1	5	8	Kif5a	83
3013559	1702.7874222683863	1224.9600399386777	1	5	8	Kif5a	83
3013560	1343.077734357512	1071.6139226166488	1	5	8	Herc2	83
3013561	1490.3314663153005	1118.1165341321487	1	5	8	Herc2	83
3013562	1630.3353833078718	1119.867830122422	1	5	8	Herc2	83
3013563	1746.5525773431573	1298.050522138097	1	5	8	Herc2	83
3013564	1422.4617582303513	869.5686430427864	1	5	8	Stx12	83
3013565	1745.9871051981522	1326.325375349223	1	5	8	Stx12	83
3013566	1383.2127478805978	949.5727235450227	1	5	8	Stx12	83
3013567	1577.73047770271	1307.0797352269856	1	5	8	Stx12	83
3013568	1381.9661924865113	1065.826929111343	1	5	8	Stx12	83
3013569	1532.8250720524477	1235.911575350646	1	5	8	Stx12	83
3013570	1676.481646080422	1227.3239083881072	1	5	8	Stx12	83
3013571	1559.2231231691387	1084.0722622600392	1	5	8	Stx12	83
3013572	1399.4597976824964	832.0679888679335	1	5	8	Stx12	83
3013573	1379.715326274558	1039.8260553035389	1	5	8	Stx12	83
3013574	1376.7123546011273	944.322724218412	1	5	8	Stx12	83
3013575	1697.1880587565224	1414.6274142844088	1	5	8	Grin1	83
3013576	1555.5524613665402	1192.2241914195808	1	5	8	Ankrd46	83
3013577	1177.0898615340143	918.6766065794507	1	5	8	Ankrd46	83
3013578	1380.5981273542077	1083.92837008503	1	5	8	Ankrd46	83
3013579	1302.843895597219	947.1756013580759	1	5	8	Ankrd46	83
3013580	1476.8793587214486	1178.8919234521622	1	5	8	Ankrd46	83
3013581	1778.8953958329428	1299.89563557957	1	5	8	Ankrd46	83
3013582	1466.848581086487	943.6730907725573	1	5	8	Ankrd46	83
3013583	1603.107679542756	1298.1813108819197	1	5	8	Ankrd46	83
3013584	1707.3595654970213	1222.927598984278	1	5	8	Ankrd46	83
3013585	1480.602540627513	1188.9299303005678	1	5	8	Ankrd46	83
3013586	1725.5316716048521	1189.3704780159785	1	5	8	Cacnb4	83
3013587	1576.0595983799947	1117.3316793825725	1	5	8	Cacnb4	83
3013588	1495.5285411876064	1191.3563715695577	1	5	8	Myo9a	83
3013589	1135.018479599692	929.35454867936	1	5	8	Myo9a	83
3013590	1275.5228367437626	1075.3561780187747	1	5	8	Myo9a	83
3013591	1321.5229102749545	986.1038688663342	1	5	8	Myo9a	83
3013592	1810.7865213054388	1336.8562328940432	1	5	8	Myo9a	83
3013593	1740.4462039822647	1358.8952161847178	1	5	8	Myo9a	83
3013594	1643.3196817401379	1150.0791698022583	1	5	8	Kcnab2	83
3013595	1411.411546503236	1163.2572848451819	1	5	8	Kcnab2	83
3013596	1738.4217405095287	1403.016093763686	1	5	8	Kcnab2	83
3013597	1666.4527361712892	1327.637168886684	1	5	8	Kcnab2	83
3013598	1491.590034779945	1129.2993339477316	1	5	8	Gcc2	83
3013599	1722.3547608108286	1407.4611165134868	1	5	8	Gcc2	83
3013600	1675.4769031105905	1402.374012171417	1	5	8	Kcnq2	83
3013601	1453.1189321946945	946.3911058676313	1	5	8	Kcnq2	83
3013602	1369.7745400015817	827.4718098460091	1	5	8	Ndufs1	83
3013603	1479.2327029182197	1078.4104594504524	1	5	8	Ndufs1	83
3013604	1765.0509130921555	1319.4716407095032	1	5	8	Ndufs1	83
3013605	1229.0230891304234	894.9781665131418	1	5	8	Ndufs1	83
3013606	1362.7382244840692	1096.5539028694236	1	5	8	Ndufs1	83
3013607	1547.7421415331362	1034.5461943943358	1	5	8	Ndufs1	83
3013608	1636.0458411386717	1266.9744980655714	1	5	8	Ndufs1	83
3013609	1315.2795028797225	1022.478655597595	1	5	8	Ndufs1	83
3013610	1428.5306924296592	968.7235458412234	1	5	8	Ndufs1	83
3013611	1151.519002977852	831.479057323065	1	5	8	Ndufs1	83
3013612	1491.0385250073957	1158.476432967088	1	5	8	Ndufs1	83
3013613	1740.0534590347124	1416.974994773558	1	5	8	Ndufs1	83
3013614	1343.779418792374	996.9770551625863	1	5	8	Ndufs1	83
3013615	1436.0325118443527	1018.4745985201926	1	5	8	Ndufs1	83
3013616	1413.5336433036118	1070.7266859061976	1	5	8	Ndufs1	83
3013617	1504.7879032813253	1128.4752053595132	1	5	8	Ndufs1	83
3013618	1242.774680605173	932.4786957162091	1	5	8	Ndufs1	83
3013619	1235.8862107147554	892.4121184909203	1	5	8	Ndufs1	83
3013620	1382.2767352206554	884.4728780730754	1	5	8	Ndufs1	83
3013621	1519.0345827539527	1015.9718115137556	1	5	8	Ndufs1	83
3013622	1397.2856860053016	1145.9791737966018	1	5	8	Ndufs1	83
3013623	1442.387659253094	1005.4873146903122	1	5	8	Ndufs1	83
3013624	1360.0324049057263	1075.4785676790486	1	5	8	Ndufs1	83
3013625	1331.7790080358113	993.9773815029021	1	5	8	Ndufs1	83
3013626	1429.5346853378956	1089.9766621282045	1	5	8	Ndufs1	83
3013627	1370.9437967599576	1007.0047328209043	1	5	8	Scamp5	83
3013628	1822.1394023858034	1320.5922274623758	1	5	8	Scamp5	83
3013629	1497.7654874047755	1148.4524910082998	1	5	8	Scamp5	83
3013630	1444.3807498848334	1153.8398426780066	1	5	8	Scamp5	83
3013631	1408.9478176166224	885.2079260204746	1	5	8	Pten	83
3013632	1140.4382980512821	856.2133263172693	1	5	8	Pten	83
3013633	1664.422684056163	1372.8485674778137	1	5	8	Pten	83
3013634	1571.4615359322283	1239.7157413663303	1	5	8	Pten	83
3013635	1353.1992597775484	1023.9637957160952	1	5	8	Pten	83
3013636	1506.4562843787608	1108.462961652675	1	5	8	Pten	83
3013637	1311.4654346217196	981.6878929799941	1	5	8	Pten	83
3013638	1554.9577983891481	1104.71169759035	1	5	8	Pten	83
3013639	1025.4364860848618	939.7187899884516	1	5	8	Pten	83
3013640	1469.4524042876674	995.2101158066292	1	5	8	Pten	83
3013641	1791.7222773132703	1387.7154040198234	1	5	8	Pten	83
3013642	1240.6928996002966	911.4627768070534	1	5	8	Pten	83
3013643	1394.3525089232414	1095.0547153733403	1	5	8	Pten	83
3013644	1279.697795636331	1063.9668611545942	1	5	8	Pten	83
3013645	1723.2165404924785	1240.4621719581905	1	5	8	Pten	83
3013646	1573.9639804700432	1339.4689692579977	1	5	8	Pten	83
3013647	1354.9484078437013	985.4624981408302	1	5	8	Pten	83
3013648	1290.6950826682619	933.9623261278905	1	5	8	Pten	83
3013649	1432.455119512585	1161.4664574116905	1	5	8	Pten	83
3013650	1501.204383672416	1034.7106736047203	1	5	8	Pten	83
3013651	1393.681262867305	954.718370492983	1	5	8	Pten	83
3013652	1182.9408590739813	905.7139521001543	1	5	8	Pten	83
3013653	1448.453086201508	1052.9625031370326	1	5	8	Pten	83
3013654	1502.0803457004306	1081.5044481472935	1	5	8	Pten	83
3013655	1351.909073610168	1120.9459431600085	1	5	8	Pten	83
3013656	1717.9690883463545	1355.2160817541915	1	5	8	Pten	83
3013657	1470.4549922114509	1102.9636269826349	1	5	8	Pten	83
3013658	1269.1965263035822	1025.4658397492676	1	5	8	Pten	83
3013659	1548.706262202135	1048.2099893762238	1	5	8	Pten	83
3013660	1436.0138639129248	903.7158923675937	1	5	8	Pten	83
3013661	1500.9534941640145	997.2094482693187	1	5	8	Pten	83
3013662	1432.7010293093838	987.9607433349968	1	5	8	Pten	83
3013663	1410.5699652224928	864.2684976923048	1	5	8	Pten	83
3013664	1676.8199763099303	1359.0251208707007	1	5	8	Pten	83
3013665	1190.9405249693555	879.9629097831271	1	5	8	Pten	83
3013666	1448.9525446526552	1029.961746210309	1	5	8	Pten	83
3013667	1286.19829234186	1076.7171213237418	1	5	8	Pten	83
3013668	1397.1323538674526	872.6822018567058	1	5	8	Pten	83
3013669	1330.9065304003332	1062.2778540560128	1	5	8	Pten	83
3013670	1037.436691475892	931.7182431028223	1	5	8	Pten	83
3013671	1788.9717844214897	1370.7149101766515	1	5	8	Pten	83
3013672	1405.6996447734448	966.9606913694	1	5	8	Pten	83
3013673	1410.7415589259583	868.1630175678837	1	5	8	Pten	83
3013674	1318.015989544302	1048.056168429984	1	5	8	Pten	83
3013675	1307.1967537740327	981.9635025733899	1	5	8	Pten	83
3013676	1798.5966200429084	1292.6050227925507	1	5	8	Pten	83
3013677	1676.834824682006	1362.0218666492854	1	5	8	Etnk1	83
3013678	1339.0726446742196	962.2698278654025	1	5	8	Etnk1	83
3013679	1603.228280379889	1163.5544194801398	1	5	8	Etnk1	83
3013680	1444.8249235618032	987.2686688714622	1	5	8	Etnk1	83
3013681	1734.8353124326854	1325.520321131617	1	5	8	Etnk1	83
3013682	1736.5947305771617	1264.1225731058112	1	5	8	Rbfox2	83
3013683	1197.480545382422	844.9115155625673	1	5	8	Rbfox2	83
3013684	1691.0042793097416	1221.1552166340662	1	5	8	Rbfox2	83
3013685	1402.2427055281264	1075.1607029614606	1	5	8	Rbfox2	83
3013686	1371.5246422609491	1001.2870154680965	1	5	8	Rbfox2	83
3013687	1022.2302958017572	973.1701119461628	1	5	8	Rbfox2	83
3013688	1494.2415602078734	967.1552054499482	1	5	8	Rbfox2	83
3013689	1563.4974777014736	1102.4063214322655	1	5	8	Rbfox2	83
3013690	1480.998544928617	1200.411281507442	1	5	8	Rbfox2	83
3013691	1281.2391442657897	1055.1640017545656	1	5	8	Rbfox2	83
3013692	1316.4863559941161	938.4100667960744	1	5	8	Rbfox2	83
3013693	1719.2597567436828	1374.4080480044242	1	5	8	Rbfox2	83
3013694	1582.2526174167383	1252.4093723613598	1	5	8	Rbfox2	83
3013695	1723.754509098841	1202.903764373968	1	5	8	Rbfox2	83
3013696	1422.2412610885233	1013.40857725196	1	5	8	Rbfox2	83
3013697	1438.4931001058205	1059.4091872733457	1	5	8	Rbfox2	83
3013698	1447.2459552007072	1144.1609698041043	1	5	8	Rbfox2	83
3013699	1488.242102639985	989.1559268705087	1	5	8	Rbfox2	83
3013700	1163.9807661253803	878.1633754330094	1	5	8	Rbfox2	83
3013701	1278.8703706523904	978.7704939488546	1	5	8	Rbfox2	83
3013702	1565.5517391697788	1128.4355651327132	1	5	8	Rbfox2	83
3013703	1312.3099888796958	926.1193855557959	1	5	8	Rbfox2	83
3013704	1782.8553577251112	1333.0741810298075	1	5	8	Atp8a1	83
3013705	1657.4781975539863	1382.7640763226625	1	5	8	Atp8a1	83
3013706	1386.7429456982675	893.9799668832464	1	5	8	Gnb5	83
3013707	1273.2419716978104	1046.7349121675381	1	5	8	Gnb5	83
3013708	1310.4930418100803	1062.4848791558295	1	5	8	Gnb5	83
3013709	1516.2482542047715	1087.4831072912148	1	5	8	Gnb5	83
3013710	1528.9998063789599	1281.8076815678785	1	5	8	Cdip1	83
3013711	1755.25700130528	1253.5496198381572	1	5	8	Cdip1	83
3013712	1713.5098044054234	1391.055835522716	1	5	8	Cdip1	83
3013713	1368.9895736454962	1136.8074948558055	1	5	8	Cdip1	83
3013714	1547.2481866726198	1208.804505438904	1	5	8	Cdip1	83
3013715	1677.5061644184298	1315.554256120636	1	5	8	Cdip1	83
3013716	1675.0967305738677	1201.8025450115397	1	5	8	Cdip1	83
3013717	1442.9912992798509	1107.3041334653913	1	5	8	Cdip1	83
3013718	1347.6859416050602	954.1567150108515	1	5	8	Wac	83
3013719	1583.2007559969684	1261.1620760928645	1	5	8	Wac	83
3013720	1413.9364460761678	873.1524879933277	1	5	8	Wac	83
3013721	1326.4360544470899	992.1584886693715	1	5	8	Wac	83
3013722	1774.9583015246176	1304.9093734276073	1	5	8	Wac	83
3013723	1613.1544094135577	1245.679118834023	1	5	8	Scamp1	83
3013724	1542.1208780424963	1234.7468906509946	1	5	8	Prrc2b	83
3013725	1388.610942149165	819.7365702788316	1	5	8	Prrc2b	83
3013726	1529.3678988468344	1033.741096352192	1	5	8	Prrc2b	83
3013727	1243.357705795037	902.2409160045735	1	5	8	Prrc2b	83
3013728	1643.8757535299178	1377.7498148119807	1	5	8	Prrc2b	83
3013729	1699.1278350516961	1411.2500875426924	1	5	8	Prrc2b	83
3013730	1676.6240447907935	1170.4932453612016	1	5	8	Prrc2b	83
3013731	1372.8644015055784	1122.745767857976	1	5	8	Prrc2b	83
3013732	1501.1180291080836	1107.4936564569473	1	5	8	Prrc2b	83
3013733	1211.607612294521	967.7432599529186	1	5	8	Prrc2b	83
3013734	1680.6261502452962	1323.4977330240863	1	5	8	Prrc2b	83
3013735	1757.6278576642005	1279.7454342591845	1	5	8	Prrc2b	83
3013736	1630.6218362741479	1105.7419135997159	1	5	8	Prrc2b	83
3013737	1341.111602961455	979.7419347163234	1	5	8	Prrc2b	83
3013738	1562.6202284288856	1137.4937382359822	1	5	8	Prrc2b	83
3013739	1441.615871757911	1078.2435594089304	1	5	8	Prrc2b	83
3013740	1245.535554369714	933.14230058041	1	5	8	Prrc2b	83
3013741	1526.8793610611058	1137.8134252492248	1	5	8	Prrc2b	83
3013742	1425.864683839302	1022.742107175966	1	5	8	Prrc2b	83
3013743	1459.1146694124823	946.2394159723317	1	5	8	Prrc2b	83
3013744	1148.1045851964845	880.4914956813225	1	5	8	Prrc2b	83
3013745	1192.1059354372348	883.7410211672193	1	5	8	Prrc2b	83
3013746	1385.1143111955307	1087.2445516898465	1	5	8	Prrc2b	83
3013747	1602.5496757074407	1306.4849368393827	1	5	8	Prrc2b	83
3013748	1608.1221870314153	1184.7445500811532	1	5	8	Prrc2b	83
3013749	1283.611423315287	1096.4961530126006	1	5	8	Prrc2b	83
3013750	1273.6090103679755	933.7414460547262	1	5	8	Prrc2b	83
3013751	1406.5708749820353	1184.7620528211635	1	5	8	Prrc2b	83
3013752	1486.11562634444	958.2394214129256	1	5	8	Prrc2b	83
3013753	1609.6212856261127	1110.9923403903063	1	5	8	Prrc2b	83
3013754	1537.0255799663466	1164.7296849849909	1	5	8	Prrc2b	83
3013755	1511.545789982478	1173.8146824010062	1	5	8	Prrc2b	83
3013756	1695.1274953172283	1394.749651177933	1	5	8	Prrc2b	83
3013757	1252.6082440598836	922.4913928735552	1	5	8	Prrc2b	83
3013758	1383.1145502198242	1110.7452761789523	1	5	8	Prrc2b	83
3013759	1385.660203241875	1080.0087560771951	1	5	8	Prrc2b	83
3013760	1344.0930360823716	993.2880233881973	1	5	8	Eef1a2	83
3013761	1500.5133798448492	1165.6402305297852	1	5	8	Eef1a2	83
3013762	1771.52192106811	1292.389161966998	1	5	8	Eef1a2	83
3013763	1315.303004891086	983.6921384472856	1	5	8	Eef1a2	83
3013764	1119.1115184962134	846.2823119891925	1	5	8	Dnajc7	83
3013765	1744.385455454273	1279.2802686431712	1	5	8	Dnajc7	83
3013766	1377.8694044324109	925.2790291317561	1	5	8	Dnajc7	83
3013767	1368.623279408871	1129.2841768189273	1	5	8	Dnajc7	83
3013768	1497.8745686179109	1037.029343097113	1	5	8	Dnajc7	83
3013769	1469.8764772908125	1165.533031697595	1	5	8	Dnajc7	83
3013770	1182.8632560235017	855.7812666724554	1	5	8	Dnajc7	83
3013771	1236.8669664239683	974.7830757782342	1	5	8	Dnajc7	83
3013772	1792.88774054263	1334.2806279386614	1	5	8	Dnajc7	83
3013773	1465.3749598948664	1095.2814078537504	1	5	8	Dnajc7	83
3013774	1679.1336919777239	1271.0313961498468	1	5	8	Dnajc7	83
3013775	1299.8690253781424	1000.5324337802174	1	5	8	Dnajc7	83
3013776	1510.6105842663917	1250.5987827501344	1	5	8	Dnajc7	83
3013777	1343.1213777726266	1065.2831434407867	1	5	8	Dnajc7	83
3013778	1256.116463806844	926.2815006477845	1	5	8	Dnajc7	83
3013779	1402.3714637911678	997.7803132623901	1	5	8	Dnajc7	83
3013780	1261.3683721643326	1015.0335723903328	1	5	8	Dnajc7	83
3013781	1759.8883170385097	1402.7829696491708	1	5	8	Dnajc7	83
3013782	1492.873965736186	1012.7788533075353	1	5	8	Dnajc7	83
3013783	1355.870749981897	1019.0317641611255	1	5	8	Dnajc7	83
3013784	1764.637267007868	1345.281460672787	1	5	8	Dnajc7	83
3013785	1492.875734343589	1100.7809879838496	1	5	8	Dnajc7	83
3013786	1425.8724960716245	1020.7803970704864	1	5	8	Dnajc7	83
3013787	1787.6380777335414	1357.5312982960859	1	5	8	Dnajc7	83
3013788	1313.6204801777717	1056.5335161193648	1	5	8	Dnajc7	83
3013789	1710.8845176877317	1273.5308078181438	1	5	8	Dnajc7	83
3013790	1120.8617397351136	855.2825000717673	1	5	8	Dnajc7	83
3013791	1314.270108717765	999.7147607753444	1	5	8	Dnajc7	83
3013792	1590.2660607781474	1101.675665550323	1	5	8	Nkiras1	83
3013793	1677.567268182333	1312.1758718855222	1	5	8	Nkiras1	83
3013794	1422.7981358737582	1116.7218326881055	1	5	8	Nkiras1	83
3013795	1608.9190553523797	1141.146505357513	1	5	8	Rap1gds1	83
3013796	1707.9041213735143	1358.3430427120925	1	5	8	Rap1gds1	83
3013797	1240.6323627618156	978.0913245964168	1	5	8	Rap1gds1	83
3013798	1314.3849898852395	998.590432129203	1	5	8	Rap1gds1	83
3013799	1702.6509915870572	1213.588848660285	1	5	8	Rap1gds1	83
3013800	1161.128214461004	891.8404051703717	1	5	8	Rap1gds1	83
3013801	1396.888262836961	1038.589925378703	1	5	8	Rap1gds1	83
3013802	1811.155964175028	1298.0891210545155	1	5	8	Rap1gds1	83
3013803	1561.145316566093	1143.3396586124265	1	5	8	Rap1gds1	83
3013804	1435.9158640529258	1117.1487438221031	1	5	8	Rap1gds1	83
3013805	1384.8257913670975	817.9493774411476	1	5	8	Rap1gds1	83
3013806	1665.2263507905498	1320.0420477909554	1	5	8	Rap1gds1	83
3013807	1374.885555792139	938.8373988233453	1	5	8	Rap1gds1	83
3013808	1546.5511081623488	1036.0333667827501	1	5	8	Rap1gds1	83
3013809	1395.8874408575832	1000.3387952076451	1	5	8	Rap1gds1	83
3013810	1421.8901716395267	1094.8410825407475	1	5	8	Rap1gds1	83
3013811	1382.6380596528397	1048.8405149462926	1	5	8	Rap1gds1	83
3013812	1407.8889917882195	1057.8402676132355	1	5	8	Rap1gds1	83
3013813	1597.8955349838202	1100.837634025885	1	5	8	Rap1gds1	83
3013814	1698.9041813035215	1374.0936964801103	1	5	8	Rap1gds1	83
3013815	1722.1544014853425	1350.8425341834936	1	5	8	Rap1gds1	83
3013816	1676.1797666834807	1174.9552612697541	1	5	8	Rap1gds1	83
3013817	1549.6443696313959	1113.5890101548887	1	5	8	Rap1gds1	83
3013818	1323.9250143785955	1004.8860294495408	1	5	8	Rap1gds1	83
3013819	1202.4000953384257	918.6332442835027	1	5	8	Ppfia2	83
3013820	1508.396719822751	1179.0481463717024	1	5	8	Slc1a1	83
3013821	1362.7474097913885	972.352942629709	1	5	8	Ccdc32	83
3013822	1333.1164423171285	1100.0545772034786	1	5	8	Ccdc32	83
3013823	1619.8267911941848	1178.4589849615695	1	5	8	Ccdc32	83
3013824	1508.0754444544225	1251.2137278297182	1	5	8	Ccdc32	83
3013825	1758.2828236183761	1335.5752789513565	1	5	8	Ccdc32	83
3013826	1420.5984783301035	1052.9050030233752	1	5	8	Ccdc32	83
3013827	1394.802306674217	978.8638155629174	1	5	8	Ccdc32	83
3013828	1460.8172376253376	1130.2981104876328	1	5	8	Cdk14	83
3013829	1616.8211427128526	1148.7957727423013	1	5	8	Cdk14	83
3013830	1151.5559341712824	895.2982352320826	1	5	8	Cdk14	83
3013831	1708.8256812951681	1285.0472608506232	1	5	8	Cdk14	83
3013832	1484.0651365652411	983.0443153599703	1	5	8	Cdk14	83
3013833	1370.0649891213675	1121.5495238614908	1	5	8	Cdk14	83
3013834	1428.660733889339	964.7975039423205	1	5	8	Cdk14	83
3013835	1196.3075952148865	931.2982625261769	1	5	8	Cdk14	83
3013836	1506.8184563053246	1140.0475264258885	1	5	8	Cdk14	83
3013837	1200.5562535411748	849.5463105577714	1	5	8	Cdk14	83
3013838	1377.061769127849	932.0450491247882	1	5	8	Cdk14	83
3013839	1370.8122496437625	966.5459588681086	1	5	8	Cdk14	83
3013840	1633.4918785402056	1165.511645666695	1	5	8	Tpr	83
3013841	1342.238546827848	1090.261598849436	1	5	8	Tpr	83
3013842	1769.7436638736538	1291.262662693187	1	5	8	Tpr	83
3013843	1174.2360541960766	835.0093010651906	1	5	8	Tpr	83
3013844	1492.2404634840343	1212.262524770566	1	5	8	Tpr	83
3013845	1383.1457124594724	1013.5680322505332	1	5	8	Tpr	83
3013846	1774.243809740306	1325.0130007758137	1	5	8	Tpr	83
3013847	1455.2396560735283	1055.7609317426761	1	5	8	Tpr	83
3013848	1220.737002206978	1006.5110092195296	1	5	8	Tpr	83
3013849	1389.2383343034876	817.258533449038	1	5	8	Tpr	83
3013850	1196.9864396753073	891.5098433443571	1	5	8	Tpr	83
3013851	1185.7362777792735	872.0096869532509	1	5	8	Tpr	83
3013852	1398.3332743375793	930.2726985138092	1	5	8	Tpr	83
3013853	1672.9928662155157	1384.0139104605828	1	5	8	Tpr	83
3013854	1590.2411739882868	1077.0108131037568	1	5	8	Tpr	83
3013855	1434.4895548642908	1103.5114847231134	1	5	8	Tpr	83
3013856	1692.4925353441085	1173.511576488975	1	5	8	Tpr	83
3013857	1765.0064220406632	1397.269723661142	1	5	8	Tpr	83
3013858	1740.9931936753699	1226.2620214505123	1	5	8	Tpr	83
3013859	1561.6689452521534	1090.2712211979085	1	5	8	Tpr	83
3013860	1610.2416825978414	1188.5119479571972	1	5	8	Tpr	83
3013861	1290.9878608021218	1043.7612442291897	1	5	8	Tpr	83
3013862	1349.2382008263587	933.0098781006743	1	5	8	Tpr	83
3013863	1626.9919417583537	1225.2623172805165	1	5	8	Tpr	83
3013864	1382.989070642235	1129.5119179975372	1	5	8	Tpr	83
3013865	1646.2424571664978	1331.263395069853	1	5	8	Tpr	83
3013866	1350.2383538735176	984.2604356121335	1	5	8	Tpr	83
3013867	1384.7390145667598	1099.2615844346624	1	5	8	Tpr	83
3013868	1464.2394510355232	938.5096386600763	1	5	8	Tpr	83
3013869	1538.1438418806363	1283.2358605340175	1	5	8	Tpr	83
3013870	1227.4872351960694	1063.5116158176986	1	5	8	Tpr	83
3013871	1456.2400618804427	1205.7625453859375	1	5	8	Tpr	83
3013872	1732.9933423283153	1319.5130435407743	1	5	8	Tpr	83
3013873	1440.4893011907275	976.5101174320858	1	5	8	Tpr	83
3013874	1426.9889277180941	895.0092892502414	1	5	8	Tpr	83
3013875	1438.7391931832422	946.5097885960173	1	5	8	Tpr	83
3013876	1466.230111032106	1088.723900619304	1	5	8	Tpr	83
3013877	1364.738864591011	1124.5119014601505	1	5	8	Tpr	83
3013878	1246.2446671378368	979.8084204519164	1	5	8	Tpr	83
3013879	1324.7381307261985	1009.5107676563953	1	5	8	Tpr	83
3013880	1605.7415151939517	1142.5114816421433	1	5	8	Tpr	83
3013881	1733.1437280614034	1302.9039267037954	1	5	8	Tpr	83
3013882	1785.7438354761566	1289.5125706422318	1	5	8	Tpr	83
3013883	1637.2419437761766	1177.011766845017	1	5	8	Tpr	83
3013884	1602.2413480606947	1094.0109646792557	1	5	8	Tpr	83
3013885	1587.3178805173786	1077.5696948132575	1	5	8	Pum1	83
3013886	1429.290655058331	893.1054664663258	1	5	8	Pum1	83
3013887	1638.499697944838	1185.3384992229394	1	5	8	Pum1	83
3013888	1765.0066261814445	1356.5903955137126	1	5	8	Pum1	83
3013889	1505.9924901417276	1009.086577696551	1	5	8	Pum1	83
3013890	1634.0011424375548	1260.8405859165628	1	5	8	Pum1	83
3013891	1699.108990932121	1316.339621295984	1	5	8	Pum1	83
3013892	1351.4871920521907	952.0882827738427	1	5	8	Pum1	83
3013893	1416.2407716145567	1040.5892882379844	1	5	8	Pum1	83
3013894	1488.2454160665588	1171.3412580103552	1	5	8	Pum1	83
3013895	1525.9332184810291	1064.335449037363	1	5	8	Pum1	83
3013896	1524.9931790504588	1017.3363945497117	1	5	8	Pum1	83
3013897	1583.6071003748928	1349.339448347588	1	5	8	Pum1	83
3013898	1630.2504812370748	1233.5899481434863	1	5	8	Pum1	83
3013899	1568.390556774573	1195.8667736702498	1	5	8	Camsap2	83
3013900	1144.0886568493693	875.4003237570773	1	5	8	Camsap2	83
3013901	1332.0957187780195	1116.9019281922922	1	5	8	Camsap2	83
3013902	1220.032692662886	979.2688335553162	1	5	8	Camsap2	83
3013903	1753.356034208215	1290.1487930651717	1	5	8	Camsap2	83
3013904	1480.3463683449215	978.8971804837315	1	5	8	Camsap2	83
3013905	1743.856758886012	1349.900015812487	1	5	8	Camsap2	83
3013906	1604.049390389105	1340.811735602035	1	5	8	Camsap2	83
3013907	1444.705565124011	1058.4772795113333	1	5	8	Camsap2	83
3013908	1492.3502468603083	1222.9014722461102	1	5	8	Camsap2	83
3013909	1041.3379002110696	950.4032431726413	1	5	8	Camsap2	83
3013910	1250.0933163410696	1056.9020581237496	1	5	8	Camsap2	83
3013911	1772.8568442445448	1319.6490445107936	1	5	8	Camsap2	83
3013912	1577.3768653581571	1138.4752864876107	1	5	8	Camsap2	83
3013913	1593.3504833205668	1114.6479744376647	1	5	8	Camsap2	83
3013914	1701.3832207945845	1289.8082032745194	1	5	8	Camsap2	83
3013915	1173.3397446914835	912.6505716363964	1	5	8	Camsap2	83
3013916	1623.1042306022844	1328.9014501084312	1	5	8	Camsap2	83
3013917	1397.6271366744913	1086.5694325095633	1	5	8	R3hdm4	83
3013918	1648.884479200614	1128.3157642620388	1	5	8	R3hdm4	83
3013919	1435.5307689878227	1035.3394577643223	1	5	8	R3hdm4	83
3013920	1696.3906278583072	1388.5716434354456	1	5	8	R3hdm4	83
3013921	1290.6228744203074	1008.3193965910936	1	5	8	R3hdm4	83
3013922	1340.8748146275138	1042.069328313608	1	5	8	R3hdm4	83
3013923	1592.3826941449438	1111.8163838995083	1	5	8	R3hdm4	83
3013924	1500.6311323222806	1156.3192893030011	1	5	8	R3hdm4	83
3013925	1029.8650282457252	953.322887346918	1	5	8	R3hdm4	83
3013926	1421.1241594959324	896.3140110952688	1	5	8	R3hdm4	83
3013927	1539.1316870039534	1131.817915783687	1	5	8	R3hdm4	83
3013928	1264.8713404908394	963.0687026317544	1	5	8	R3hdm4	83
3013929	1472.878056689558	1031.316557250325	1	5	8	R3hdm4	83
3013930	1357.8739362067206	971.8171663740989	1	5	8	R3hdm4	83
3013931	1429.6260405189998	984.0661376583305	1	5	8	R3hdm4	83
3013932	1419.8796132310435	1187.0716189584152	1	5	8	R3hdm4	83
3013933	1462.8795596447478	1124.3191681993692	1	5	8	R3hdm4	83
3013934	1414.1284925959876	1135.8203930932839	1	5	8	R3hdm4	83
3013935	1310.6244723939055	1065.3205057952152	1	5	8	R3hdm4	83
3013936	1407.0288471798913	1099.5667241181295	1	5	8	R3hdm4	83
3013937	1575.883961161836	1201.3190430773088	1	5	8	R3hdm4	83
3013938	1257.6221203616942	1014.070167911601	1	5	8	R3hdm4	83
3013939	1388.8750547323702	987.8169946174288	1	5	8	R3hdm4	83
3013940	1396.125867621147	1021.317743768242	1	5	8	R3hdm4	83
3013941	1301.1242392375939	1066.3207113823864	1	5	8	R3hdm4	83
3013942	1349.1241630308025	996.0679708022224	1	5	8	R3hdm4	83
3013943	1412.6279806076182	1111.0697687992404	1	5	8	R3hdm4	83
3013944	1242.8700934153721	927.3181872716441	1	5	8	R3hdm4	83
3013945	1592.5368143597896	1120.0068348075033	1	5	8	R3hdm4	83
3013946	1493.630882133735	1152.0693114877497	1	5	8	R3hdm4	83
3013947	1654.1347435487432	1135.0658376054562	1	5	8	R3hdm4	83
3013948	1798.9315215110428	1327.8525568523153	1	5	8	Naa15	83
3013949	1360.5892540508978	1053.506090484256	1	5	8	Naa15	83
3013950	1619.6264467683511	1181.828904136228	1	5	8	Naa15	83
3013951	1428.9235403171067	1131.175800392142	1	5	8	Naa15	83
3013952	1461.9119030574036	1069.2954329827794	1	5	8	Naa15	83
3013953	1726.6661947310336	1220.8002422088218	1	5	8	Naa15	83
3013954	1338.2920717432182	1028.7102157287761	1	5	8	Naa15	83
3013955	1395.1218911029623	846.5257320603355	1	5	8	Dlgap4	83
3013956	1590.1394401049213	1308.2878351634868	1	5	8	Dlgap4	83
3013957	1209.3676150377769	951.0337121751786	1	5	8	Dlgap4	83
3013958	1340.1253193947728	1082.5354500420474	1	5	8	Dlgap4	83
3013959	1622.1396378571867	1266.5355933255714	1	5	8	Dlgap4	83
3013960	1477.1751504841075	971.4941766498087	1	5	8	Dlgap4	83
3013961	1384.1253407257675	1014.532005801366	1	5	8	Dlgap4	83
3013962	1270.4231798035353	1019.6306042845536	1	5	8	Dlgap4	83
3013963	1161.8678011577022	848.1098057247461	1	5	8	Hars	83
3013964	1527.1262710726644	1155.1137195632132	1	5	8	Hars	83
3013965	1397.1231961327917	1032.3620817329324	1	5	8	Hars	83
3013966	1234.3701249574065	1032.8629182665131	1	5	8	Hars	83
3013967	1620.6282645164079	1198.1140373987225	1	5	8	Hars	83
3013968	1683.8803706695066	1377.6170944966016	1	5	8	Hars	83
3013969	1509.8064584355568	1078.4735957199339	1	5	8	Hars	83
3013970	1210.8692745317896	952.3615249665415	1	5	8	Hars	83
3013971	1242.1204251828137	1063.8634737823118	1	5	8	Hars	83
3013972	1590.5693280473963	1319.6003772448303	1	5	8	Hars	83
3013973	1294.1208534057264	956.861187142943	1	5	8	Hars	83
3013974	1322.8719653125945	1064.3630590223702	1	5	8	Hars	83
3013975	1292.1353860617942	934.4725205589958	1	5	8	Hars	83
3013976	1565.1272477958516	1203.3644393993088	1	5	8	Hars	83
3013977	1521.1267956802567	1276.616050045357	1	5	8	Hars	83
3013978	1635.8788991250747	1265.8652406920123	1	5	8	Hars	83
3013979	1430.123529360516	976.3608551133979	1	5	8	Hars	83
3013980	1222.869123893916	879.3600861550506	1	5	8	Hars	83
3013981	1148.1174471228733	828.6095265257329	1	5	8	Hars	83
3013982	1103.866740022783	852.3601914214928	1	5	8	Hars	83
3013983	1445.6240438022126	1020.8616017222155	1	5	8	Hars	83
3013984	1503.1489796534843	1214.6573762292278	1	5	8	Hars	83
3013985	1399.137929742059	1072.8074892022107	1	5	8	Hars	83
3013986	1389.8035922650886	925.8051249879348	1	5	8	Hars	83
3013987	1582.8775619048577	1198.6142503409267	1	5	8	Hars	83
3013988	1802.865366235892	1338.6314826066537	1	5	8	Cttn	83
3013989	1423.1083846106603	1096.6226864704865	1	5	8	Cttn	83
3013990	1168.854132943499	883.1155967657771	1	5	8	Cttn	83
3013991	1562.8601948451508	1280.12815166276	1	5	8	Cttn	83
3013992	1317.3571758456515	938.6180942219623	1	5	8	Cttn	83
3013993	1289.6052440319909	1095.6215689011867	1	5	8	Cttn	83
3013994	1725.6132992729679	1368.881548322237	1	5	8	Cttn	83
3013995	1492.859030940831	1218.3761032167124	1	5	8	Cttn	83
3013996	1214.8541677227306	1010.3689678486858	1	5	8	Cttn	83
3013997	1438.6097032908071	980.1200548870302	1	5	8	Cttn	83
3013998	1404.109545396564	898.6178658394301	1	5	8	Cttn	83
3013999	1617.6125051743315	1152.3755690740225	1	5	8	Cttn	83
3014000	1360.60708789679	1074.6216508000666	1	5	8	Cttn	83
3014001	1515.0127529938745	1162.5696839713125	1	5	8	Cttn	83
3014002	1682.862408206229	1354.630884794658	1	5	8	Cttn	83
3014003	1524.110900863846	1079.8731098963237	1	5	8	Cttn	83
3014004	1343.85799081311	916.1177940949508	1	5	8	Cttn	83
3014005	1462.8592287321148	1109.1232842351626	1	5	8	Cttn	83
3014006	1585.861836375362	1143.6251241170216	1	5	8	Cttn	83
3014007	1470.8588965657234	1171.874853267347	1	5	8	Cttn	83
3014008	1282.6057533579253	1012.619555968428	1	5	8	Cttn	83
3014009	1262.865412321852	950.643872972628	1	5	8	Cttn	83
3014010	1570.6122948181376	1042.8726062405135	1	5	8	Cttn	83
3014011	1465.1096479007535	1064.1222592486542	1	5	8	Cttn	83
3014012	1418.358540612032	1063.6218606301422	1	5	8	Cttn	83
3014013	1521.86123797703	1031.621964669827	1	5	8	Cttn	83
3014014	1334.1072045440421	984.8693296656174	1	5	8	Cttn	83
3014015	1303.605801443668	1067.6210227605552	1	5	8	Cttn	83
3014016	1458.8598101216558	1024.6212878860824	1	5	8	Cttn	83
3014017	1634.1121630228058	1243.627864997869	1	5	8	Cttn	83
3014018	1484.1107374736248	985.1205518090748	1	5	8	Cttn	83
3014019	1574.111380548601	1165.875542863881	1	5	8	Cttn	83
3014020	1402.3582339127158	1056.1215513901038	1	5	8	Cttn	83
3014021	1416.6096692239905	918.3684214543744	1	5	8	Cttn	83
3014022	1400.3598793217166	846.6166003493263	1	5	8	Cttn	83
3014023	1518.0692882944059	1136.9047778142149	1	5	8	Cttn	83
3014024	1395.859105305744	928.6185136355992	1	5	8	Cttn	83
3014025	1696.1125599303145	1374.6314559707837	1	5	8	Cttn	83
3014026	1393.3582684935989	1023.6207105517944	1	5	8	Cttn	83
3014027	1179.3540995797166	918.1164874776326	1	5	8	Cttn	83
3014028	1298.106784577873	932.1177916846133	1	5	8	Cttn	83
3014029	1436.3589241985935	1068.6221246980522	1	5	8	Cttn	83
3014030	1472.3586243796271	1211.125772964338	1	5	8	Cttn	83
3014031	1732.613239068079	1398.1323115336108	1	5	8	Cttn	83
3014032	1780.1147101666602	1353.631643482169	1	5	8	Cttn	83
3014033	1417.35991437968	891.6177989748779	1	5	8	Cttn	83
3014034	1302.8556949650022	1078.6212931562827	1	5	8	Cttn	83
3014035	1559.1100898154036	1283.3781919238277	1	5	8	Cttn	83
3014036	1384.870578320579	1161.301611473158	1	5	8	Dzip3	83
3014037	1148.3179932474611	829.7154736946355	1	5	8	Dzip3	83
3014038	1534.32466192048	1233.7249584163822	1	5	8	Dzip3	83
3014039	1274.722001190374	930.4637193552527	1	5	8	Dzip3	83
3014040	1639.304518898911	1156.64683296129	1	5	8	Cend1	83
3014041	1771.3087335995988	1303.1476226726068	1	5	8	Cend1	83
3014042	1318.0466340250946	980.398060213362	1	5	8	Cend1	83
3014043	1755.2822617189859	1295.1334715179094	1	5	8	Slc17a7	83
3014044	1255.3615115847415	977.9511033298672	1	5	8	Lynx1	83
3014045	1552.784680789583	1318.4873891221068	1	5	8	Lynx1	83
3014046	1368.0353389168229	1066.95271524734	1	5	8	Lynx1	83
3014047	1356.5237022023373	1101.2334902335033	1	5	8	Lynx1	83
3014048	1364.6780759372027	1075.7868286770718	1	5	8	Pcnp	83
3014049	1592.1380532946116	1152.7784835736886	1	5	8	Pcnp	83
3014050	1469.6797808232836	1049.5330795632583	1	5	8	Pcnp	83
3014051	1398.6722331855349	852.7805367511736	1	5	8	Pcnp	83
3014052	1259.2456982768665	972.9487179628836	1	5	8	Pcnp	83
3014053	1135.6664253197755	866.7887080430435	1	5	8	Pcnp	83
3014054	1595.6831449945596	1063.02964467178	1	5	8	Pcnp	83
3014055	1202.6699225479729	931.5382477384926	1	5	8	Pcnp	83
3014056	1449.9252474528075	913.5304585940044	1	5	8	Pcnp	83
3014057	1362.929582385827	1127.7881137227516	1	5	8	Pcnp	83
3014058	1577.9381348723632	1244.284469072673	1	5	8	Pcnp	83
3014059	1399.4288597052291	1075.0357767950318	1	5	8	Pcnp	83
3014060	1523.9315002723506	1064.5318268510573	1	5	8	Pcnp	83
3014061	1447.6792412229347	1049.2837340836927	1	5	8	Pcnp	83
3014062	1536.6829223443383	1102.032331849573	1	5	8	Pcnp	83
3014063	1251.4219489647348	960.7874815780824	1	5	8	Pcnp	83
3014064	1395.0752859417719	1146.063746269603	1	5	8	Rab11b	83
3014065	1446.1207466276692	944.9865357454007	1	5	8	Rab11b	83
3014066	1822.148409432356	1303.735418278151	1	5	8	Rab11b	83
3014067	1349.868633259675	982.7416262702391	1	5	8	Rab11b	83
3014068	1421.7417858957026	1108.3945611958777	1	5	8	Rab11b	83
3014069	1465.804531447457	933.3701761651911	1	5	8	Unc13a	83
3014070	1487.9671861218878	1175.7265620828723	1	5	8	Unc13a	83
3014071	1699.2217711551991	1367.9509183801981	1	5	8	Unc13a	83
3014072	1502.3517990599382	1023.7146887383891	1	5	8	Unc13a	83
3014073	1383.0242238323742	1006.2634419898415	1	5	8	Ankrd17	83
3014074	1322.0203327371787	945.7662305366929	1	5	8	Ankrd17	83
3014075	1463.02614594905	1063.2706285746879	1	5	8	Ankrd17	83
3014076	1460.7758629084487	963.0166452179376	1	5	8	Ankrd17	83
3014077	1738.03740457422	1269.0282491306175	1	5	8	Ankrd17	83
3014078	1813.5405859475477	1364.5318828974864	1	5	8	Ankrd17	83
3014079	1434.774928754835	1010.5185728992353	1	5	8	Ankrd17	83
3014080	1184.5146893950323	830.0119046193691	1	5	8	Ankrd17	83
3014081	1258.0178463954107	961.7669872331991	1	5	8	Ankrd17	83
3014082	1485.027169655796	1143.77376623501	1	5	8	Ankrd17	83
3014083	1625.7829696286142	1269.0284659355145	1	5	8	Ankrd17	83
3014084	1420.024578893143	1140.0237374600913	1	5	8	Ankrd17	83
3014085	1794.0396954424896	1309.029727617365	1	5	8	Ankrd17	83
3014086	1517.1176212799883	1028.128036593941	1	5	8	Ankrd17	83
3014087	1347.2715267069673	1046.0201479450984	1	5	8	Ankrd17	83
3014088	1645.0339028728968	1361.532082747065	1	5	8	Ankrd17	83
3014089	1420.774246388177	942.015907469622	1	5	8	Ankrd17	83
3014090	1257.0179352089742	1037.2699820412759	1	5	8	Ankrd17	83
3014091	1561.0305041883782	1327.7809021789021	1	5	8	Ankrd17	83
3014092	1616.2827528259004	1355.2818975831156	1	5	8	Ankrd17	83
3014093	1418.024184313939	971.0170529861106	1	5	8	Ankrd17	83
3014094	1307.7698706788242	997.2682929355269	1	5	8	Ankrd17	83
3014095	1461.0261324174915	1103.0221966539616	1	5	8	Ankrd17	83
3014096	1665.299680758081	1378.0443143110158	1	5	8	Ankrd17	83
3014097	1603.0317614264802	1108.0221294950322	1	5	8	Ankrd17	83
3014098	1627.0331995541796	1370.2824699952444	1	5	8	Ankrd17	83
3014099	1742.7875883312201	1269.528272364204	1	5	8	Ankrd17	83
3014100	1646.0318859462275	1384.6118949426034	1	5	8	Ankrd17	83
3014101	1244.5133323464872	1009.3418263465323	1	5	8	Kif3c	83
3014102	1575.773844486503	1082.5830599167766	1	5	8	Kif3c	83
3014103	1443.1111202469358	1198.1035748034737	1	5	8	Kif3c	83
3014104	1644.0351645732803	1385.0883458375242	1	5	8	Kif3c	83
3014105	1521.0284443594435	1269.3394217076557	1	5	8	Kif3c	83
3014106	1654.2835289685474	1325.5865535543262	1	5	8	Kif3c	83
3014107	1802.7762657871822	1353.498928580687	1	5	8	Glg1	83
3014108	1532.2294129080863	1287.409300905537	1	5	8	Glg1	83
3014109	1420.7671429097877	1060.4993381001527	1	5	8	Glg1	83
3014110	1554.267995900272	1066.2746659121574	1	5	8	Glg1	83
3014111	1622.5634792067297	1155.7404469774328	1	5	8	Glg1	83
3014112	1491.5180963467706	1054.4983793851993	1	5	8	Glg1	83
3014113	1520.228751950029	1164.7409699768407	1	5	8	Glg1	83
3014114	1567.3690532294506	1054.2010099451375	1	5	8	Glg1	83
3014115	1649.273724661299	1329.000434092677	1	5	8	Glg1	83
3014116	1650.2728091256033	1252.2493067937296	1	5	8	Glg1	83
3014117	1585.2705411773395	1159.2752507619882	1	5	8	Glg1	83
3014118	1555.0206201247674	1186.2495175659499	1	5	8	Glg1	83
3014119	1558.2712825046815	1236.7502057816735	1	5	8	Glg1	83
3014120	1533.7709472283464	1238.2505388284153	1	5	8	Glg1	83
3014121	1628.7710469082028	1133.9978663658019	1	5	8	Glg1	83
3014122	1543.7705108242822	1190.7497280346804	1	5	8	Glg1	83
3014123	1566.5193613586057	1069.9976892274663	1	5	8	Glg1	83
3014124	1519.2696346473845	1147.4993856418562	1	5	8	Glg1	83
3014125	1528.9382592700633	1239.6109861125626	1	5	8	Glg1	83
3014126	1681.841571193109	1179.5513757448696	1	5	8	Spag9	83
3014127	1635.0919602523543	1295.8050664899083	1	5	8	Spag9	83
3014128	1694.3431608274204	1270.8035848314073	1	5	8	Spag9	83
3014129	1645.0915424614607	1247.0536542881337	1	5	8	Spag9	83
3014130	1180.5761998013454	1016.3040886555236	1	5	8	Spag9	83
3014131	1602.3395692081015	1185.3026339610892	1	5	8	Spag9	83
3014132	1605.3420708139038	1358.8071225002545	1	5	8	Spag9	83
3014133	1628.8046325824314	1305.6607040804295	1	5	8	Spag9	83
3014134	1763.782116062079	1394.7103368544758	1	5	8	Ubxn4	83
3014135	1406.0178752749528	994.1963229997658	1	5	8	Ubxn4	83
3014136	1418.5188125517402	1190.953588256108	1	5	8	Ubxn4	83
3014137	1672.0440778937382	1379.2703713389071	1	5	8	Ubxn4	83
3014138	1797.7831697037775	1308.9570733367307	1	5	8	Ubxn4	83
3014139	1388.267285870807	1024.947494657984	1	5	8	Ubxn4	83
3014140	1506.0215855198396	992.1960090494275	1	5	8	Ubxn4	83
3014141	1440.0192631518505	1050.6983444984417	1	5	8	Ubxn4	83
3014142	1572.0243624416535	1127.4508805331052	1	5	8	Ubxn4	83
3014143	1286.9170853358755	985.4863060564875	1	5	8	Ppig	83
3014144	1096.665600287223	991.9938271419312	1	5	8	Ppig	83
3014145	1519.4243860074362	1116.9783763523326	1	5	8	Ppig	83
3014146	1279.9201770594002	1065.737310791164	1	5	8	Ppig	83
3014147	1686.9359664433766	1372.7241512661876	1	5	8	Ppig	83
3014148	1430.6710971950106	1053.981282254881	1	5	8	Ppig	83
3014149	1780.8757283103848	1360.2966353419254	1	5	8	Dync1li2	83
3014150	1066.8531085182622	958.805002903134	1	5	8	Dync1li2	83
3014151	1280.2307868612568	1073.0484606299422	1	5	8	Dync1li2	83
3014152	1715.8849526119518	1292.0339506328287	1	5	8	Dync1li2	83
3014153	1396.855986782271	836.2868114513499	1	5	8	Dync1li2	83
3014154	1568.907591914892	1124.0355883444233	1	5	8	Dync1li2	83
3014155	1608.8787134545848	1215.2868584374014	1	5	8	Dync1li2	83
3014156	1668.383232383216	1280.7858229222672	1	5	8	Dync1li2	83
3014157	1192.1104726756948	1049.5516214433987	1	5	8	Dync1li2	83
3014158	1152.102547254422	898.5495755855454	1	5	8	Dync1li2	83
3014159	1636.878501581645	1195.0350673374219	1	5	8	Dync1li2	83
3014160	1056.8542763946302	990.0562707626311	1	5	8	Dync1li2	83
3014161	1689.8808186964843	1216.0331879216444	1	5	8	Dync1li2	83
3014162	1532.6259881850783	1198.2899071614136	1	5	8	Dync1li2	83
3014163	1027.832658717206	953.986979252954	1	5	8	Dync1li2	83
3014164	1295.615348716784	1098.2981550649884	1	5	8	Dync1li2	83
3014165	1602.9086761891256	1127.7006830808862	1	5	8	Dync1li2	83
3014166	1693.6352704442968	1311.2854518021397	1	5	8	Dync1li2	83
3014167	1102.8543328928408	965.3035319745735	1	5	8	Dync1li2	83
3014168	1295.8050058269998	963.1736835780412	1	5	8	Dync1li2	83
3014169	1245.4684393302502	921.174185829103	1	5	8	Dync1li2	83
3014170	1476.4420401235059	1208.5402044789073	1	5	8	Hnrnph2	83
3014171	1437.435822860191	1009.53847995697	1	5	8	Hnrnph2	83
3014172	1573.9395581310416	1072.5354966015811	1	5	8	Hnrnph2	83
3014173	1354.4377425035232	1118.2923873511093	1	5	8	Hnrnph2	83
3014174	1338.9335261776557	977.7908315752773	1	5	8	Hnrnph2	83
3014175	1727.4452734095403	1196.532892271873	1	5	8	Hnrnph2	83
3014176	1778.9487832360974	1293.782813376046	1	5	8	Hnrnph2	83
3014177	1422.432781855554	909.7874844103758	1	5	8	Hnrnph2	83
3014178	1587.44096634329	1115.2857153032567	1	5	8	Hnrnph2	83
3014179	1473.4346594890067	950.7866148009848	1	5	8	Hnrnph2	83
3014180	1347.4363619846667	1073.5419520622809	1	5	8	Hnrnph2	83
3014181	1510.4426295084056	1212.2892875210591	1	5	8	Hnrnph2	83
3014182	1828.9496508282177	1299.781473753507	1	5	8	Hnrnph2	83
3014183	1374.1886249969634	1139.7921409640257	1	5	8	Hnrnph2	83
3014184	1736.197496480641	1270.283701292923	1	5	8	Hnrnph2	83
3014185	1358.6832745475183	959.5400129706086	1	5	8	Hnrnph2	83
3014186	1253.6812868363222	942.2927516805607	1	5	8	Hnrnph2	83
3014187	1600.347575953539	1313.125021011551	1	5	8	Pdia6	83
3014188	1763.1011266902333	1281.1184276096942	1	5	8	Pdia6	83
3014189	1203.073855259328	959.8787453726725	1	5	8	Pdia6	83
3014190	1531.3814654334958	1276.7499692164392	1	5	8	Pdia6	83
3014191	1476.3359465563806	1081.6226993143223	1	5	8	Pdia6	83
3014192	1628.3618542112633	1153.5656422925897	1	5	8	Pdia6	83
3014193	1445.3341300090433	1055.1230270915466	1	5	8	Pdia6	83
3014194	1313.079684717393	1036.37710226793	1	5	8	Pdia6	83
3014195	1541.3361757074704	1034.8690959606433	1	5	8	Pdia6	83
3014196	1659.3473045239384	1256.8713478805776	1	5	8	Pdia6	83
3014197	1460.3683101301351	994.0800164885703	1	5	8	Pdia6	83
3014198	1485.5888184195808	1156.3745216315845	1	5	8	Pdia6	83
3014199	1731.3529586645095	1359.6217786580232	1	5	8	Pdia6	83
3014200	1574.3424244975558	1186.872304961169	1	5	8	Pdia6	83
3014201	1398.0859370469461	1145.877278655715	1	5	8	Pdia6	83
3014202	1440.087660950538	1160.62623162945	1	5	8	Pdia6	83
3014203	1364.334024490192	1118.6276675335644	1	5	8	Pdia6	83
3014204	1461.6893268791575	1131.2365627228314	1	5	8	Pdia6	83
3014205	1374.3313608299654	1034.1249013821748	1	5	8	Pdia6	83
3014206	1665.1020334845161	1387.6248945174189	1	5	8	Pdia6	83
3014207	1388.5752767486606	848.1190698349847	1	5	8	Pdia6	83
3014208	1567.3466419401584	1313.3761773956107	1	5	8	Pdia6	83
3014209	1335.5764647089245	925.3731362776577	1	5	8	Pdia6	83
3014210	1598.3409502071815	1124.869689299478	1	5	8	Pdia6	83
3014211	1548.839456826358	1122.6213519677408	1	5	8	Pdia6	83
3014212	1726.3535869159582	1381.8725954765966	1	5	8	Pdia6	83
3014213	1320.5809536944826	1066.627698157384	1	5	8	Pdia6	83
3014214	1617.0992486952105	1347.375416235249	1	5	8	Pdia6	83
3014215	1629.5947699490891	1208.3709986183749	1	5	8	Pdia6	83
3014216	1374.3298385819596	990.3736444909807	1	5	8	Pdia6	83
3014217	1574.2472979914567	1075.00822328229	1	5	8	Pdia6	83
3014218	1676.05357310814	1332.0785859105215	1	5	8	Pdia6	83
3014219	1724.1008025127057	1303.8704452704446	1	5	8	Pdia6	83
3014220	1574.343017504801	1203.8727926075376	1	5	8	Pdia6	83
3014221	1511.336930176614	1081.1214706402166	1	5	8	Pdia6	83
3014222	1420.0867529463317	1151.1266633424723	1	5	8	Pdia6	83
3014223	1792.3545136829407	1354.1194996062575	1	5	8	Pdia6	83
3014224	1646.3479432184868	1285.872633224041	1	5	8	Pdia6	83
3014225	1442.247387647114	1186.0154995173	1	5	8	Pdia6	83
3014226	1521.3408448364494	1185.124105060798	1	5	8	Pdia6	83
3014227	1429.3355179041303	1107.8750898693831	1	5	8	Pdia6	83
3014228	1480.0195270465792	1006.8987983259557	1	5	8	Pdia6	83
3014229	1477.913556083453	1141.3464819761605	1	5	8	Pdia6	83
3014230	1534.0871871266806	1069.870354531634	1	5	8	Pdia6	83
3014231	1420.3343094205693	1080.8746362906222	1	5	8	Pdia6	83
3014232	1687.3467354030217	1217.369237694386	1	5	8	Pdia6	83
3014233	1487.3351911398315	1050.8714350487521	1	5	8	Pdia6	83
3014234	1585.3396235913137	1097.3693535281968	1	5	8	Pdia6	83
3014235	1429.5862500739647	1128.6256828922492	1	5	8	Pdia6	83
3014236	1471.8344155966483	1041.6217059674138	1	5	8	Pdia6	83
3014237	1516.8369139383572	1076.121140926134	1	5	8	Pdia6	83
3014238	1443.0812629203365	974.8708037818872	1	5	8	Pdia6	83
3014239	1598.7124853601588	1170.4953745002504	1	5	8	Pdia6	83
3014240	1465.333507282444	1020.8713454607307	1	5	8	Pdia6	83
3014241	1485.335646597639	1065.6219264080219	1	5	8	Pdia6	83
3014242	1694.3496403496058	1294.8712134731143	1	5	8	Pdia6	83
3014243	1634.3498893861595	1351.3749302824679	1	5	8	Pdia6	83
3014244	1424.0830780580038	1042.373402389929	1	5	8	Pdia6	83
3014245	1775.2597597139381	1293.0074889565487	1	5	8	Pdia6	83
3014246	1461.3389619119994	1180.376059854492	1	5	8	Pdia6	83
3014247	1548.7131740624457	1238.1662027118914	1	5	8	Pdia6	83
3014248	1577.3459045960924	1284.1249914481364	1	5	8	Pdia6	83
3014249	1483.5865432882633	1092.6227665592774	1	5	8	Pdia6	83
3014250	1418.2460624307175	1165.015722454865	1	5	8	Pdia6	83
3014251	1520.340061324504	1163.3735141241543	1	5	8	Pdia6	83
3014252	1344.332191356701	1082.62734222751	1	5	8	Pdia6	83
3014253	1381.037443544481	1096.7521871223234	1	5	8	Pdia6	83
3014254	1357.5831884626764	1100.377377534945	1	5	8	Pdia6	83
3014255	1555.0916147442922	1179.3727626018913	1	5	8	Pdia6	83
3014256	1376.8316352736372	1040.1249833695156	1	5	8	Pdia6	83
3014257	1661.1005583158078	1348.623915330396	1	5	8	Pdia6	83
3014258	1504.3394049413255	1157.8739148883737	1	5	8	Pdia6	83
3014259	1637.350475675093	1365.875241975494	1	5	8	Pdia6	83
3014260	1744.0547129576232	1323.4089388035536	1	5	8	Pdia6	83
3014261	1330.331900716154	1085.6279130984067	1	5	8	Pdia6	83
3014262	1554.844718960671	1268.875334435769	1	5	8	Pdia6	83
3014263	1552.3401888179444	1140.8717528686066	1	5	8	Pdia6	83
3014264	1519.5939846812616	1276.6267851822101	1	5	8	Pdia6	83
3014265	1595.3395616143275	1087.3687178496007	1	5	8	Pdia6	83
3014266	1486.9168368131348	1235.015343691169	1	5	8	Pdia6	83
3014267	1508.0860108464535	1057.3709025126889	1	5	8	Pdia6	83
3014268	1407.3526555978785	1076.2364545766584	1	5	8	Pdia6	83
3014269	1516.5876301394942	1096.8717351985524	1	5	8	Pdia6	83
3014270	1791.3530443901968	1312.8683497182399	1	5	8	Pdia6	83
3014271	1586.0932442834574	1200.6222861469162	1	5	8	Pdia6	83
3014272	1559.3391093643988	1104.12045602367	1	5	8	Pdia6	83
3014273	1504.3569398693892	1118.5682337975957	1	5	8	Pdia6	83
3014274	1594.5912321156363	1136.1201452856683	1	5	8	Pdia6	83
3014275	1464.2443855940703	1076.011848045794	1	5	8	Pdia6	83
3014276	1536.0866514895963	1052.8697971197068	1	5	8	Pdia6	83
3014277	1495.3385496568792	1140.6237289612686	1	5	8	Pdia6	83
3014278	1451.3318457997916	984.6207889309917	1	5	8	Pdia6	83
3014279	1738.1008630393494	1294.1196725852192	1	5	8	Pdia6	83
3014280	1557.3465866745312	1320.1267217666175	1	5	8	Pdia6	83
3014281	1530.3438093337516	1262.6260076438205	1	5	8	Pdia6	83
3014282	1467.6852026464812	986.5651859167823	1	5	8	Pdia6	83
3014283	1500.3402773325379	1186.1248662842404	1	5	8	Pdia6	83
3014284	1422.3541049466592	1109.237039846815	1	5	8	Pdia6	83
3014285	1546.3367830227203	1048.1193031352902	1	5	8	Pdia6	83
3014286	1599.341338133772	1135.11994995	1	5	8	Pdia6	83
3014287	1538.090018612299	1147.6224402110481	1	5	8	Pdia6	83
3014288	1436.3336625466438	1049.1231689260758	1	5	8	Pdia6	83
3014289	1491.085523200085	1057.3714955199343	1	5	8	Pdia6	83
3014290	1383.3345387354188	1117.876988301429	1	5	8	Pdia6	83
3014291	1432.3358975468	1116.3752356099344	1	5	8	Pdia6	83
3014292	1533.3441395684472	1269.6261037910467	1	5	8	Pdia6	83
3014293	1615.3669804617791	1339.5718270092232	1	5	8	Pdia6	83
3014294	1544.5892475004525	1120.3714329878246	1	5	8	Pdia6	83
3014295	1467.834014030785	1033.3716134933986	1	5	8	Pdia6	83
3014296	1412.2423462399308	1056.0130111650599	1	5	8	Pdia6	83
3014297	1577.322419277117	1084.9276484624772	1	5	8	Tspyl1	83
3014298	1735.5799354688625	1297.425447103874	1	5	8	Tspyl1	83
3014299	1166.3115228277234	843.9365595259942	1	5	8	Tspyl1	83
3014300	1385.7469019720718	826.6901007539078	1	5	8	Tspyl1	83
3014301	1334.317545334182	998.9335025283235	1	5	8	Tspyl1	83
3014302	1235.327313818424	929.6257952450156	1	5	8	Tspyl1	83
3014303	1427.3199707091612	1051.931472521997	1	5	8	Tspyl1	83
3014304	1035.3142096621389	989.691680220574	1	5	8	Tspyl1	83
3014305	1542.3243294723165	1166.179462111754	1	5	8	Tspyl1	83
3014306	1379.9183692944778	1004.4636371063704	1	5	8	Tspyl1	83
3014307	1403.315727490904	907.6806440055086	1	5	8	Tspyl1	83
3014308	1220.3130001418938	877.4354035121398	1	5	8	Tspyl1	83
3014309	1579.8291517298753	1326.930086764635	1	5	8	Tspyl1	83
3014310	1780.3324677064352	1371.9249906607554	1	5	8	Tspyl1	83
3014311	1169.5634556763337	912.6871863055685	1	5	8	Tspyl1	83
3014312	1658.3319338041242	1397.4286276664827	1	5	8	Tspyl1	83
3014313	1440.3164561310005	920.4297532143933	1	5	8	Tspyl1	83
3014314	1619.8239887986724	1125.6768988718823	1	5	8	Tspyl1	83
3014315	1135.311369830438	849.9374798625763	1	5	8	Tspyl1	83
3014316	1548.8256673069668	1212.6797609915895	1	5	8	Tspyl1	83
3014317	1445.316195572189	908.9295016996698	1	5	8	Tspyl1	83
3014318	1370.8181549613219	1008.182589694662	1	5	8	Tspyl1	83
3014319	1153.3114341298847	845.1869307165024	1	5	8	Tspyl1	83
3014320	1490.3195881151248	1205.205655504502	1	5	8	Pam	83
3014321	1182.2868475026908	930.4648456253718	1	5	8	Pam	83
3014322	1598.2983997398437	1105.463878363601	1	5	8	Pam	83
3014323	1665.3029904158952	1363.7189557728123	1	5	8	Pam	83
3014324	1388.2924174301052	1004.4640784915425	1	5	8	Pam	83
3014325	1796.055576327175	1330.4666502488171	1	5	8	Pam	83
3014326	1305.290676598873	1017.2153618011337	1	5	8	Pam	83
3014327	1556.2992050383323	1253.4677471829702	1	5	8	Pam	83
3014328	1507.2524911155642	1087.4277035408613	1	5	8	Pam	83
3014329	1449.295168429247	1119.2159699073336	1	5	8	Pam	83
3014330	1530.047688781554	1176.216298486324	1	5	8	Pam	83
3014331	1604.2987511952763	1142.5408138024477	1	5	8	Pam	83
3014332	1429.2929936948608	974.462907647361	1	5	8	Pam	83
3014333	1517.5468117826874	1126.7153375508763	1	5	8	Pam	83
3014334	1553.29846945522	1197.9665222042756	1	5	8	Pam	83
3014335	1713.3247465873094	1400.206079171566	1	5	8	Pam	83
3014336	1486.3179303153354	1050.5368531506497	1	5	8	Pam	83
3014337	1464.2518390048135	1113.0951782441425	1	5	8	Pam	83
3014338	1438.0448752774073	1116.716041317486	1	5	8	Pam	83
3014339	1578.5340514333438	1076.2864197399504	1	5	8	Atp1a1	83
3014340	1649.0420709731586	1391.2859033466234	1	5	8	Atp1a1	83
3014341	1470.531970522163	1008.7888134220666	1	5	8	Atp1a1	83
3014342	1532.136454874825	1155.9980673779119	1	5	8	Atp1a1	83
3014343	1299.281349476478	1010.7930305486664	1	5	8	Atp1a1	83
3014344	1521.288214244977	1255.038523993862	1	5	8	Atp1a1	83
3014345	1556.7883528733432	1255.037652418045	1	5	8	Atp1a1	83
3014346	1455.2857419210122	1165.0397962778986	1	5	8	Atp1a1	83
3014347	1630.5350419666984	1108.2852653095729	1	5	8	Atp1a1	83
3014348	1665.5378606631582	1217.2848300169903	1	5	8	Atp1a1	83
3014349	1491.5335883739394	1071.2885451813947	1	5	8	Atp1a1	83
3014350	1241.281932768752	1044.044592893014	1	5	8	Atp1a1	83
3014351	1562.4687318336867	1118.3303974708883	1	5	8	Atp1a1	83
3014352	1409.034255997567	1112.0407228844338	1	5	8	Atp1a1	83
3014353	1717.2895459670538	1278.0337912786067	1	5	8	Atp1a1	83
3014354	1342.532501756942	1051.0421332811538	1	5	8	Atp1a1	83
3014355	1434.5337896391025	1089.0400074935244	1	5	8	Atp1a1	83
3014356	1446.784730832035	1124.789844827518	1	5	8	Atp1a1	83
3014357	1665.792014468243	1386.2854778730257	1	5	8	Atp1a1	83
3014358	1639.535778418687	1136.5351531675058	1	5	8	Atp1a1	83
3014359	1528.5578431306183	1056.0963087787125	1	5	8	Atp1a1	83
3014360	1448.033007948852	1054.789534262832	1	5	8	Atp1a1	83
3014361	1717.5417667345625	1368.0341449811137	1	5	8	Atp1a1	83
3014362	1524.035968650034	1162.788100661742	1	5	8	Atp1a1	83
3014363	1535.5354353966984	1139.5377260354153	1	5	8	Atp1a1	83
3014364	1505.5333600720937	1060.0381578304577	1	5	8	Atp1a1	83
3014365	1572.5350017895944	1115.7867217800012	1	5	8	Atp1a1	83
3014366	1566.7882463715398	1248.7873766076132	1	5	8	Atp1a1	83
3014367	1472.7822919043913	1021.5388004200903	1	5	8	Atp1a1	83
3014368	1527.0380653813334	1247.7883445531816	1	5	8	Atp1a1	83
3014369	1669.5419132592576	1381.5353788445964	1	5	8	Atp1a1	83
3014370	1645.150759318134	1121.6004023911346	1	5	8	Atp1a1	83
3014371	1332.3140817907638	1048.6145179546727	1	5	8	Wdr7	83
3014372	1334.0658389292585	1114.616289306931	1	5	8	Wdr7	83
3014373	1485.395065706368	1181.3440237671116	1	5	8	Brd3	83
3014374	1267.9732611853974	940.0636227120395	1	5	8	Brd3	83
3014375	1313.7281446718785	1054.315970353222	1	5	8	Brd3	83
3014376	1778.0014338446827	1331.8111914371761	1	5	8	Brd3	83
3014377	1447.7351811255353	1144.8149416484532	1	5	8	Brd3	83
3014378	1154.9680808268367	889.0653211963637	1	5	8	Brd3	83
3014379	1790.2513118077507	1314.3102689713094	1	5	8	Brd3	83
3014380	1592.9938189841498	1277.314916435439	1	5	8	Brd3	83
3014381	1239.7260698064733	1065.318523361362	1	5	8	Brd3	83
3014382	1607.4904360517305	1147.560272672956	1	5	8	Brd3	83
3014383	1452.7319621177444	1031.0610960845672	1	5	8	Brd3	83
3014384	1353.9767344510838	963.0618168894292	1	5	8	Brd3	83
3014385	1286.9755899045872	997.5649281243809	1	5	8	Brd3	83
3014386	1677.4172292092935	1290.6980244877302	1	5	8	Brd3	83
3014387	1283.4775759276085	1068.3173221574148	1	5	8	Brd3	83
3014388	1311.7266868355448	1007.5645066802164	1	5	8	Brd3	83
3014389	1397.4775254471253	942.0598474411509	1	5	8	Brd3	83
3014390	1758.5002398382242	1312.8111565053316	1	5	8	Brd3	83
3014391	1352.3853282218322	916.0086085160791	1	5	8	Brd3	83
3014392	1428.7350298269082	1143.034615039829	1	5	8	Brd3	83
3014393	1325.0548438333085	1046.6787174285198	1	5	8	Brd3	83
3014394	1318.2262564595144	985.5636087011796	1	5	8	Brd3	83
3014395	1457.3935364761855	1145.3440013425688	1	5	8	Brd3	83
3014396	1518.1973395789782	1120.7369575250775	1	5	8	Nefm	83
3014397	1467.4166048256304	1109.0649521198172	1	5	8	Nefm	83
3014398	1537.1192159244167	1227.4207646646742	1	5	8	Sphkap	83
3014399	1569.683296021557	1101.1931229709808	1	5	8	Fam49b	83
3014400	1342.3302119973196	917.8391569331137	1	5	8	Fam49b	83
3014401	1732.335213178305	1394.3432064318504	1	5	8	Fam49b	83
3014402	1413.6850076225653	904.1896335518553	1	5	8	Fam49b	83
3014403	1562.3329730158089	1157.5911481209312	1	5	8	Fam49b	83
3014404	1431.8641350739972	896.4993759387493	1	5	8	Caln1	83
3014405	1421.9158797047644	1136.1424896821625	1	5	8	Atp6v0a1	83
3014406	1745.495471832878	1284.1259901690844	1	5	8	Atp6v0a1	83
3014407	1620.17473273892	1170.6369237112601	1	5	8	Atp6v0a1	83
3014408	1279.4078553575628	1063.3946303675923	1	5	8	Atp6v0a1	83
3014409	1688.4288364343379	1212.6361699746167	1	5	8	Atp6v0a1	83
3014410	1392.1628134004022	1081.141397742073	1	5	8	Atp6v0a1	83
3014411	1660.4338788350701	1388.6439379832173	1	5	8	Atp6v0a1	83
3014412	1589.9230523768397	1155.8874118720526	1	5	8	Atp6v0a1	83
3014413	1666.6820358656842	1328.6414107097394	1	5	8	Atp6v0a1	83
3014414	1497.492005121141	1226.4525539770282	1	5	8	Camk4	83
3014415	1435.972936396996	969.126149048723	1	5	8	Zer1	83
3014416	1755.2368209703875	1234.6223317690797	1	5	8	Zer1	83
3014417	1696.989289191432	1362.1265167033334	1	5	8	Zer1	83
3014418	1395.4678753379385	819.1243258469443	1	5	8	Zer1	83
3014419	1336.723643356932	1063.1308358678957	1	5	8	Zer1	83
3014420	1512.893085332508	1034.7158602145637	1	5	8	Zer1	83
3014421	1409.4851341911713	1149.9640019907258	1	5	8	Camkk2	83
3014422	1437.4814351402956	956.2103044217572	1	5	8	Camkk2	83
3014423	1404.48372830779	1087.713098759283	1	5	8	Camkk2	83
3014424	1600.492456379333	1347.9630405497944	1	5	8	Camkk2	83
3014425	1481.819891161004	1040.297268674946	1	5	8	Camkk2	83
3014426	1151.808032764718	876.6362936649995	1	5	8	Camkk2	83
3014427	1396.2354695298957	1174.964681504561	1	5	8	Camkk2	83
3014428	1699.244584295817	1373.9613376792852	1	5	8	Camkk2	83
3014429	1367.9805292003775	966.4619635439335	1	5	8	Camkk2	83
3014430	1631.6023219636818	1141.6472733600351	1	5	8	Camkk2	83
3014431	1312.981232330086	1039.214308633202	1	5	8	Camkk2	83
3014432	1493.2334457974912	1008.9599465888971	1	5	8	Camkk2	83
3014433	1472.7367658739727	1178.7130865536337	1	5	8	Camkk2	83
3014434	1377.4288554739328	1157.6305597942342	1	5	8	Usp7	83
3014435	1087.6623720430794	953.6366678999623	1	5	8	Usp7	83
3014436	1732.4460439742381	1334.3710199150446	1	5	8	Usp7	83
3014437	1399.1353277422538	885.5670840926832	1	5	8	Usp7	83
3014438	1529.926382899473	992.6196906457108	1	5	8	Usp7	83
3014439	1348.1743543212533	1067.6292258865847	1	5	8	Usp7	83
3014440	1126.0400939925023	864.0131424551104	1	5	8	Usp7	83
3014441	1639.6882202274637	1206.621218044163	1	5	8	Usp7	83
3014442	1492.9300499959268	1107.874449660628	1	5	8	Usp7	83
3014443	1364.4222263336878	1004.376789221645	1	5	8	Usp7	83
3014444	1407.4228493561102	990.1246435656321	1	5	8	Usp7	83
3014445	1205.6661759900464	965.6321834733554	1	5	8	Usp7	83
3014446	1329.019551922025	966.0308093691983	1	5	8	Usp7	83
3014447	1215.414581715455	919.6304955809624	1	5	8	Usp7	83
3014448	1549.3937250222152	1187.9986268658527	1	5	8	Usp7	83
3014449	1387.4202447543462	940.1240566707589	1	5	8	Usp7	83
3014450	1726.3998932716738	1271.6585067300466	1	5	8	Usp7	83
3014451	1297.170935855708	1019.1299609835497	1	5	8	Usp7	83
3014452	1362.4255332335097	1086.6291788878743	1	5	8	Usp7	83
3014453	1389.416827870672	855.1215880119341	1	5	8	Usp7	83
3014454	1455.4301344790233	1135.376759406874	1	5	8	Usp7	83
3014455	1230.1647767450816	914.3797552410672	1	5	8	Usp7	83
3014456	1687.6386990464878	1217.9494135634266	1	5	8	Scg3	83
3014457	1509.1322667837385	1126.4508751885542	1	5	8	Scg3	83
3014458	1415.6855186442172	1131.9816919220254	1	5	8	Scg3	83
3014459	1451.8083616233312	1163.562911421748	1	5	8	Prkaca	83
3014460	1151.5425940913474	844.0705823336855	1	5	8	Prkaca	83
3014461	1396.554554806818	1080.8140338672076	1	5	8	Prkaca	83
3014462	1705.5624497550373	1191.5535480341373	1	5	8	Prkaca	83
3014463	1328.554257399898	1094.3167954848857	1	5	8	Prkaca	83
3014464	1741.2743086938028	1396.5192391303344	1	5	8	Prkaca	83
3014465	1472.0518239651324	986.0600226915612	1	5	8	Prkaca	83
3014466	1573.566075808979	1327.5602066765273	1	5	8	Prkaca	83
3014467	1473.553297003777	1024.060421905893	1	5	8	Prkaca	83
3014468	1321.324540490549	982.1519876709854	1	5	8	Prkaca	83
3014469	1490.311600256932	1236.3122994307896	1	5	8	Prkaca	83
3014470	1267.5532125363584	1085.8190208809658	1	5	8	Prkaca	83
3014471	1366.5488122692377	939.8135039260451	1	5	8	Prkaca	83
3014472	1196.5451313984847	896.5694846886681	1	5	8	Prkaca	83
3014473	1718.0710374365565	1412.555700270607	1	5	8	Prkaca	83
3014474	1389.5522001404577	1021.563598129459	1	5	8	Prkaca	83
3014475	1813.4316093382347	1333.5892139119467	1	5	8	Prkaca	83
3014476	1174.2951729993038	904.8204312352698	1	5	8	Prkaca	83
3014477	1454.7997483223423	937.0601074257603	1	5	8	Prkaca	83
3014478	1364.55398777004	1076.0652035833727	1	5	8	Prkaca	83
3014479	1534.3041459663657	1027.558134984632	1	5	8	Prkaca	83
3014480	1278.6597132674376	1040.4880423008365	1	5	8	Prkaca	83
3014481	1717.3203497944282	1394.805509578924	1	5	8	Prkaca	83
3014482	1442.9234996803546	1028.1927048939995	1	5	8	Prkaca	83
3014483	1442.5559561607301	1103.3125478466677	1	5	8	Prkaca	83
3014484	1529.5495467216506	1145.6350000498717	1	5	8	Prkaca	83
3014485	1200.0434084290728	850.3187952347778	1	5	8	Prkaca	83
3014486	1805.3196846331493	1349.8016123154111	1	5	8	Prkaca	83
3014487	1341.0492526627304	959.5647167961836	1	5	8	Prkaca	83
3014488	1761.0716087856729	1414.054078292953	1	5	8	Prkaca	83
3014489	1314.3011873157247	1018.5664316461781	1	5	8	Prkaca	83
3014490	1369.2992613098982	950.8135243733088	1	5	8	Prkaca	83
3014491	1440.8078870950494	1154.5632246316377	1	5	8	Prkaca	83
3014492	1456.4163059401196	1048.6034167577138	1	5	8	Prkaca	83
3014493	1456.3094452059636	1190.5630518323533	1	5	8	Prkaca	83
3014494	1730.3214493205842	1419.5553073264518	1	5	8	Prkaca	83
3014495	1493.3119094904855	1243.5622684389266	1	5	8	Prkaca	83
3014496	1179.545524379092	912.0703210115518	1	5	8	Prkaca	83
3014497	1459.2094387337572	931.6340541652256	1	5	8	Prkaca	83
3014498	1478.8033347720002	1023.5602160613411	1	5	8	Prkaca	83
3014499	1364.5486222389543	935.8135377113049	1	5	8	Prkaca	83
3014500	1739.450943838419	1385.0595574879842	1	5	8	Wbp4	83
3014501	1422.483626234123	1076.161621523545	1	5	8	Wbp4	83
3014502	1524.2341232260064	1032.658491546402	1	5	8	Wbp4	83
3014503	1694.7449645070922	1372.659460123984	1	5	8	Wbp4	83
3014504	1740.2452062777597	1354.6580925810774	1	5	8	Wbp4	83
3014505	1476.765299252637	1111.3563514025411	1	5	8	Cdk5	83
3014506	1145.7508576450984	830.3607777542709	1	5	8	Cdk5	83
3014507	1680.7527565683006	1376.9613435773956	1	5	8	Cdk5	83
3014508	1378.5121955829404	1068.6084183448852	1	5	8	Cdk5	83
3014509	1212.9121543149379	866.6048172289038	1	5	8	Efr3a	83
3014510	1771.8658471306317	1406.9879711729882	1	5	8	Efr3a	83
3014511	1396.9151970027544	892.3526284146814	1	5	8	Efr3a	83
3014512	1487.1709124091012	1207.1059594819783	1	5	8	Efr3a	83
3014513	1350.4161198144604	1006.6049569597794	1	5	8	Efr3a	83
3014514	1444.1669440880207	967.6030854092123	1	5	8	Efr3a	83
3014515	1155.4121010487015	922.6064459288627	1	5	8	Efr3a	83
3014516	1609.9210741232012	1090.6025598899798	1	5	8	Efr3a	83
3014517	1480.1686957465704	1055.6038695588618	1	5	8	Efr3a	83
3014518	1452.9191705256505	1118.605155765783	1	5	8	Efr3a	83
3014519	1289.1643173225636	941.10484915197	1	5	8	Efr3a	83
3014520	1376.6658242317533	957.6038685077095	1	5	8	Efr3a	83
3014521	1494.9179989080656	1009.9099453286739	1	5	8	Efr3a	83
3014522	1180.1614359878567	848.8550176273567	1	5	8	Efr3a	83
3014523	1143.9115982117114	898.8562392773846	1	5	8	Efr3a	83
3014524	1205.9117874046642	847.604637160684	1	5	8	Efr3a	83
3014525	1350.41607802799	1003.6049131329397	1	5	8	Efr3a	83
3014526	1575.9778716616995	1091.7264658487504	1	5	8	Ist1	83
3014527	1403.477162855676	1150.4845324001385	1	5	8	Ist1	83
3014528	1317.9714243116252	1046.9861549033417	1	5	8	Ist1	83
3014529	1727.487616974678	1264.7233995614833	1	5	8	Ist1	83
3014530	1443.9723615279945	1014.4804562008237	1	5	8	Ist1	83
3014531	1646.729794379743	1107.9738821770795	1	5	8	Ist1	83
3014532	1289.7170901942773	952.7356066058825	1	5	8	Ist1	83
3014533	1763.7419082330466	1354.223541049465	1	5	8	Ist1	83
3014534	1541.1751519378204	1149.3803695875547	1	5	8	Ist1	83
3014535	1720.7404660292132	1337.7249876835992	1	5	8	Ist1	83
3014536	1532.8406349006898	1125.0469294093011	1	5	8	Ist1	83
3014537	1573.73677973464	1311.980504658277	1	5	8	Ist1	83
3014538	1672.7316101433455	1386.9593303086278	1	5	8	Ist1	83
3014539	1165.004335799806	872.1385208047911	1	5	8	Nr3c1	83
3014540	1425.7602923737027	883.1394507292335	1	5	8	Nr3c1	83
3014541	1661.014582581983	1318.150047905438	1	5	8	Nr3c1	83
3014542	1701.0152513309467	1416.402403282434	1	5	8	Nr3c1	83
3014543	1291.0069963154212	963.1409366957093	1	5	8	Nr3c1	83
3014544	1444.2603678635671	1019.1426043297743	1	5	8	Nr3c1	83
3014545	1293.2568630741162	1030.642488122512	1	5	8	Nr3c1	83
3014546	1628.0139970971577	1251.1484233036335	1	5	8	Nr3c1	83
3014547	1160.7543406936318	828.8875244342046	1	5	8	Nr3c1	83
3014548	1212.4307022979767	899.1331932026228	1	5	8	Nr3c1	83
3014549	1180.0047550325285	844.3879165289109	1	5	8	Nr3c1	83
3014550	1319.20237476903	1005.7390603431273	1	5	8	Sec23a	83
3014551	1756.2148211859094	1380.9933299094228	1	5	8	Sec23a	83
3014552	1620.7111994709799	1293.2426254362933	1	5	8	Sec23a	83
3014553	1495.4570535652833	1117.23994955549	1	5	8	Sec23a	83
3014554	1451.7053369729783	1021.9882933500521	1	5	8	Sec23a	83
3014555	1154.7739412033072	836.2704651380471	1	5	8	Sec23a	83
3014556	1305.9529638191368	1108.4913567276305	1	5	8	Sec23a	83
3014557	1518.208362088459	1213.99179503812	1	5	8	Sec23a	83
3014558	1338.4533314003936	1069.9902533014272	1	5	8	Sec23a	83
3014559	1225.5310530052745	911.5459852705262	1	5	8	Sec23a	83
3014560	1356.8679056561305	1108.5484783082047	1	5	8	Sec23a	83
3014561	1427.2040599400098	932.9866008327369	1	5	8	Sec23a	83
3014562	1295.2020862320153	1030.9897941006916	1	5	8	Sec23a	83
3014563	1405.2043357802163	1020.9886536398485	1	5	8	Sec23a	83
3014564	1733.7145663093852	1406.2440648218592	1	5	8	Sec23a	83
3014565	1535.2081911339674	1150.9903148661574	1	5	8	Sec23a	83
3014566	1328.202077541388	946.9877333355739	1	5	8	Sec23a	83
3014567	1448.7055758493766	1058.739102936352	1	5	8	Sec23a	83
3014568	1328.4532926067282	1089.9907776895554	1	5	8	Sec23a	83
3014569	1696.015681882038	1354.1772508606687	1	5	8	Stim2	83
3014570	1532.355511621727	1158.15597861085	1	5	8	Stim2	83
3014571	1463.7391532609788	1120.34653702012	1	5	8	Stim2	83
3014572	1764.2670174068974	1318.4242872911327	1	5	8	Stim2	83
3014573	1565.2577684809166	1216.9260836894364	1	5	8	Stim2	83
3014574	1728.3705381831933	1360.154202934831	1	5	8	Stim2	83
3014575	1368.1898398421883	1030.6898329464905	1	5	8	Sltm	83
3014576	1766.8618685905692	1321.6601428940828	1	5	8	Sltm	83
3014577	1692.9500079314043	1173.6928207509907	1	5	8	Sltm	83
3014578	1285.505556226435	1058.6668603008754	1	5	8	Sltm	83
3014579	1378.1898502042586	957.4376010101118	1	5	8	Sltm	83
3014580	1614.9478303604114	1208.6941584569818	1	5	8	Sltm	83
3014581	1166.5821709640231	893.6998377278633	1	5	8	Sltm	83
3014582	1381.440400989321	1074.6911065524778	1	5	8	Sltm	83
3014583	1394.925493563699	921.7035044081158	1	5	8	Sltm	83
3014584	1711.451211508478	1340.6976906284756	1	5	8	Sltm	83
3014585	1698.0641967405356	1414.50246941248	1	5	8	Dlg3	83
3014586	1371.0535389239126	1090.9976417355379	1	5	8	Dlg3	83
3014587	1621.3254937546737	1180.7036885222515	1	5	8	Dlg3	83
3014588	1694.314139656599	1416.2525456141768	1	5	8	Dlg3	83
3014589	1435.6675575440272	895.7834865474127	1	5	8	Ildr2	83
3014590	1512.8028651651366	1179.8551735068602	1	5	8	Nlgn1	83
3014591	1507.864417175825	1025.5617794566417	1	5	8	Ylpm1	83
3014592	1107.8572580356163	852.3161058609894	1	5	8	Ylpm1	83
3014593	1430.8619084610273	919.8118148544638	1	5	8	Ylpm1	83
3014594	1654.6209970779516	1342.5630175931688	1	5	8	Ylpm1	83
3014595	1280.110841962664	958.8145927088441	1	5	8	Ylpm1	83
3014596	1391.4970970080897	1111.9574092054836	1	5	8	Ylpm1	83
3014597	1305.8625250196637	1048.8151966413784	1	5	8	Ylpm1	83
3014598	1424.8638992688516	1051.5633663953329	1	5	8	Ylpm1	83
3014599	1224.109790304632	931.8151837723578	1	5	8	Ylpm1	83
3014600	1733.6214544228978	1315.311482544494	1	5	8	Ylpm1	83
3014601	1438.6131832117114	996.5625407548812	1	5	8	Ylpm1	83
3014602	1607.8693600819283	1270.3129452462128	1	5	8	Ylpm1	83
3014603	1482.8638922374566	1010.0620078414544	1	5	8	Ylpm1	83
3014604	1353.861204760469	929.8131338627542	1	5	8	Ylpm1	83
3014605	1264.1116681361573	1023.5655708211482	1	5	8	Ylpm1	83
3014606	1243.8594447260753	895.3144588765293	1	5	8	Ylpm1	83
3014607	1495.864271478944	1025.061971680976	1	5	8	Ylpm1	83
3014608	1470.513237016236	985.8229041623352	1	5	8	Clip3	83
3014609	1730.0246046917707	1386.5767218714452	1	5	8	Clip3	83
3014610	1160.5047741207727	834.0747629511209	1	5	8	Clip3	83
3014611	1701.521448176643	1220.5739069851772	1	5	8	Clip3	83
3014612	1263.5106944230683	1083.5780575477245	1	5	8	Clip3	83
3014613	1394.2603179668088	894.5722963945879	1	5	8	Clip3	83
3014614	1401.760302890142	1030.531774332739	1	5	8	Clip3	83
3014615	1412.261896616302	973.5735674455664	1	5	8	Clip3	83
3014616	1335.9435521669375	950.3279855023787	1	5	8	Clip3	83
3014617	1365.5114872975012	1006.0749372465007	1	5	8	Clip3	83
3014618	1439.263253292113	1026.3241887330225	1	5	8	Clip3	83
3014619	1359.6533763300595	1039.9210316625856	1	5	8	Gprasp2	83
3014620	1211.3975979750267	1055.593151634199	1	5	8	Plekhg5	83
3014621	1442.9023062961592	1145.58846457457	1	5	8	Plekhg5	83
3014622	1287.149493653831	1099.5917715915127	1	5	8	Plekhg5	83
3014623	1427.9013185234962	1111.8384698585699	1	5	8	Plekhg5	83
3014624	1405.764002576189	999.1524128835616	1	5	8	Nmt2	83
3014625	1746.2734831601583	1296.408221250718	1	5	8	Nmt2	83
3014626	1207.2590473928549	964.1523874545736	1	5	8	Nmt2	83
3014627	1676.271483183682	1223.1567318550142	1	5	8	Nmt2	83
3014628	1328.2625121105452	1093.1550154451668	1	5	8	Nmt2	83
3014629	1496.2665370832888	1081.4040405231515	1	5	8	Nmt2	83
3014630	1360.2632671429428	1088.1547623288957	1	5	8	Nmt2	83
3014631	1458.0149718579432	927.9004830353373	1	5	8	Nmt2	83
3014632	1656.2714724991124	1338.1596017808988	1	5	8	Nmt2	83
3014633	1464.241356133534	1101.5893026032209	1	5	8	Nmt2	83
3014634	1738.2737685528982	1414.4111100042692	1	5	8	Nmt2	83
3014635	1381.261232063863	1029.816638685417	1	5	8	Nmt2	83
3014636	1583.1348706436072	1153.0118052981288	1	5	8	Fry	83
3014637	1320.9737548867413	1057.7240216999162	1	5	8	Mprip	83
3014638	1452.479148056647	1161.4737921196534	1	5	8	Mprip	83
3014639	1210.9690666206634	962.224011779568	1	5	8	Mprip	83
3014640	1360.3551212908299	1022.8613623870793	1	5	8	Mprip	83
3014641	1132.2151200154547	864.9732926298165	1	5	8	Mprip	83
3014642	1452.9758681911862	1004.9699565137013	1	5	8	Mprip	83
3014643	1344.9715629048444	925.4703002444945	1	5	8	Mprip	83
3014644	1538.4796173249654	1083.9700850023748	1	5	8	Mprip	83
3014645	1392.2271038720548	1134.724403362865	1	5	8	Mprip	83
3014646	1362.719380689614	800.9668857332374	1	5	8	Mprip	83
3014647	1767.4890333307294	1266.7197303322916	1	5	8	Mprip	83
3014648	1566.982261355582	1176.9717517113925	1	5	8	Mprip	83
3014649	1623.7366697542593	1321.2240879003723	1	5	8	Mprip	83
3014650	1407.9716905357127	858.2173268132804	1	5	8	Mprip	83
3014651	1407.7264334760105	1084.4728592483416	1	5	8	Mprip	83
3014652	1193.2164252623495	856.4718143550409	1	5	8	Mprip	83
3014653	1300.9739718353499	1090.9752469987263	1	5	8	Mprip	83
3014654	1409.7240674363884	969.7200152935474	1	5	8	Mprip	83
3014655	1611.232282717342	1127.2196143849646	1	5	8	Mprip	83
3014656	1821.7288266485236	1320.0556452884036	1	5	8	Mprip	83
3014657	1114.4674432004103	996.4768839989614	1	5	8	Mprip	83
3014658	1104.9644534392992	865.4738826196187	1	5	8	Mprip	83
3014659	1296.8534774128038	972.3555369546493	1	5	8	Mprip	83
3014660	1172.8496449634506	918.356302024692	1	5	8	Mprip	83
3014661	1256.71892054642	901.9715748847995	1	5	8	Mprip	83
3014662	1624.4838358616882	1184.9707385838583	1	5	8	Mprip	83
3014663	1488.4759187246264	965.968260493384	1	5	8	Mprip	83
3014664	1363.2249107338728	1062.9732622232295	1	5	8	Mprip	83
3014665	1357.473214767851	989.9715957169219	1	5	8	Mprip	83
3014666	1579.8618075552404	1070.3531920959633	1	5	8	Mprip	83
3014667	1659.9890965847433	1394.4751080377557	1	5	8	Mprip	83
3014668	1750.9908009999656	1369.7225958875945	1	5	8	Mprip	83
3014669	1133.9648238174047	849.4728831903951	1	5	8	Mprip	83
3014670	1405.053952045099	1185.3996438861502	1	5	8	Mprip	83
3014671	1441.2282066334474	1129.473254241696	1	5	8	Mprip	83
3014672	1374.973946458876	1003.9715715959212	1	5	8	Mprip	83
3014673	1306.9727097982886	1023.9734882228154	1	5	8	Mprip	83
3014674	1473.727329502488	1050.720643921611	1	5	8	Mprip	83
3014675	1357.9715230591921	908.2195961492165	1	5	8	Mprip	83
3014676	1590.7313683118277	1106.9695501398862	1	5	8	Mprip	83
3014677	1447.4800140899497	1208.4750425144787	1	5	8	Mprip	83
3014678	1731.4877691000768	1248.4700417982863	1	5	8	Mprip	83
3014679	1712.7393850007936	1347.222850816731	1	5	8	Mprip	83
3014680	1702.4903596191932	1405.22448505139	1	5	8	Mprip	83
3014681	1453.724590787964	943.4684564874465	1	5	8	Mprip	83
3014682	1385.2265711392051	1116.7241149140687	1	5	8	Mprip	83
3014683	1346.2249371814032	1084.2241478653827	1	5	8	Mprip	83
3014684	1482.479965537218	1165.723259451046	1	5	8	Mprip	83
3014685	1603.232369657543	1140.4701058964902	1	5	8	Mprip	83
3014686	1575.3125656519244	1135.9380185807643	1	5	8	Mprip	83
3014687	1339.7162643461543	1058.7335540878762	1	5	8	Mprip	83
3014688	1531.9799995405842	1110.2208712932784	1	5	8	Mprip	83
3014689	1539.9792072964847	1062.9695412472342	1	5	8	Mprip	83
3014690	1506.7285647199742	1070.9704384493111	1	5	8	Mprip	83
3014691	1744.9902033824574	1348.7222009402412	1	5	8	Mprip	83
3014692	1283.971686922352	1001.9734355517405	1	5	8	Mprip	83
3014693	1256.219476155434	928.7222451052967	1	5	8	Mprip	83
3014694	1443.051064354219	1072.0640310581184	1	5	8	Mprip	83
3014695	1261.7225604509113	1069.4755624412203	1	5	8	Mprip	83
3014696	1247.7200987816148	968.7233959376766	1	5	8	Mprip	83
3014697	1313.2208049222686	926.4709865101393	1	5	8	Mprip	83
3014698	1744.739692359045	1324.7216247487247	1	5	8	Mprip	83
3014699	1438.4728086449236	875.9671182918811	1	5	8	Mprip	83
3014700	1787.9907243484795	1325.6054526424168	1	5	8	Mprip	83
3014701	1730.7407174139212	1389.72350293714	1	5	8	Mprip	83
3014702	1208.9677364349996	900.9725507657213	1	5	8	Mprip	83
3014703	1172.717441125999	928.9739983860723	1	5	8	Mprip	83
3014704	1420.9782071217796	1153.4742587637393	1	5	8	Mprip	83
3014705	1559.9794576561035	1051.9688507719613	1	5	8	Mprip	83
3014706	1409.7140928573365	958.3971581876225	1	5	8	Mprip	83
3014707	1279.2225485324968	1047.9746622632706	1	5	8	Mprip	83
3014708	1380.7247035883452	1033.4721839760311	1	5	8	Mprip	83
3014709	1200.9681923815926	932.2234909217724	1	5	8	Mprip	83
3014710	1234.9707764470738	1015.7248058377821	1	5	8	Mprip	83
3014711	1712.0381399045007	1406.5352653370508	1	5	8	Mprip	83
3014712	1465.7275549293745	1070.7212994328556	1	5	8	Mprip	83
3014713	1700.739597714388	1370.973671279414	1	5	8	Mprip	83
3014714	1775.2414344492963	1371.7221315341108	1	5	8	Mprip	83
3014715	1321.7232472128587	1032.723400121681	1	5	8	Mprip	83
3014716	1592.2305113681634	1064.218489928728	1	5	8	Mprip	83
3014717	1143.8485146914693	891.6894739433495	1	5	8	Mprip	83
3014718	1358.9707948207927	1074.9414425874222	1	5	8	Mprip	83
3014719	1447.2247079819322	956.218905867428	1	5	8	Mprip	83
3014720	1293.2216388916925	988.7229295047869	1	5	8	Mprip	83
3014721	1832.491826016186	1323.9697538855878	1	5	8	Mprip	83
3014722	1461.7263331502843	1016.970068407322	1	5	8	Mprip	83
3014723	1274.5193278023837	954.6888100137804	1	5	8	Mprip	83
3014724	1347.223667040163	1022.4726226002183	1	5	8	Mprip	83
3014725	1466.7272196189408	1053.4708637394244	1	5	8	Mprip	83
3014726	1719.2410997454344	1420.7245026134874	1	5	8	Mprip	83
3014727	1389.7245889664168	1017.7216053354097	1	5	8	Mprip	83
3014728	1331.4737323794138	1043.9734611263832	1	5	8	Mprip	83
3014729	1276.9697080615533	916.2215036186232	1	5	8	Mprip	83
3014730	1406.9731708628942	929.9690957596903	1	5	8	Mprip	83
3014731	1199.2163550041394	846.4714384017965	1	5	8	Mprip	83
3014732	1244.7189223892435	915.9721682616732	1	5	8	Mprip	83
3014733	1541.9800120172945	1099.2203930579665	1	5	8	Mprip	83
3014734	1251.9691098643696	916.7220360773493	1	5	8	Mprip	83
3014735	1712.2035256910651	1387.025179177874	1	5	8	Mprip	83
3014736	1425.9722466300466	863.9670881101797	1	5	8	Mprip	83
3014737	1582.0300083692912	1112.8611412080372	1	5	8	Mprip	83
3014738	1315.7242460208597	1087.224859486225	1	5	8	Mprip	83
3014739	1613.9862441676482	1311.9740535342835	1	5	8	Mprip	83
3014740	1249.7196537690968	944.9727698443148	1	5	8	Mprip	83
3014741	1359.974177416288	1032.4725923549106	1	5	8	Mprip	83
3014742	1433.7282144264548	1139.2236464345915	1	5	8	Mprip	83
3014743	1358.7191043708694	792.7167740838013	1	5	8	Mprip	83
3014744	1423.7228532141648	895.7179177920112	1	5	8	Mprip	83
3014745	1514.1934603375666	1063.3541119075971	1	5	8	Mprip	83
3014746	1762.7411398778065	1372.7224160840092	1	5	8	Mprip	83
3014747	1823.871803092475	1325.3552149869636	1	5	8	Mprip	83
3014748	1142.965528920649	872.7232549066318	1	5	8	Mprip	83
3014749	1333.9713789298507	929.4706289215285	1	5	8	Mprip	83
3014750	1637.9841699622812	1185.720477925512	1	5	8	Mprip	83
3014751	1525.7296055374848	1098.7207206246937	1	5	8	Mprip	83
3014752	1291.9727429504997	1042.7242750455807	1	5	8	Mprip	83
3014753	1342.9741625114593	1051.473412665378	1	5	8	Mprip	83
3014754	1534.3611169461608	1060.8601630832002	1	5	8	Mprip	83
3014755	1359.7216486078357	912.4696768234359	1	5	8	Mprip	83
3014756	1314.9709603351296	931.7210774277858	1	5	8	Mprip	83
3014757	1808.2901923504073	1348.7563019863003	1	5	8	Brd4	83
3014758	1189.772803071377	938.7382285771774	1	5	8	Brd4	83
3014759	1480.0314060552614	1072.2447619571576	1	5	8	Brd4	83
3014760	1390.0296517067782	907.4886731630656	1	5	8	Brd4	83
3014761	1775.7896544620455	1275.5036483806853	1	5	8	Brd4	83
3014762	1191.0221619720924	1033.4913621854178	1	5	8	Brd4	83
3014763	1546.032194544141	1261.7514882240753	1	5	8	Brd4	83
3014764	1710.34421817424	1370.5223084862046	1	5	8	Brd4	83
3014765	1242.2743047693573	972.989728781468	1	5	8	Brd4	83
3014766	1522.0046307025568	1167.508217953215	1	5	8	Brd4	83
3014767	1735.125789564797	1355.4363961545562	1	5	8	Brd4	83
3014768	1595.034489006757	1168.498789097579	1	5	8	Brd4	83
3014769	1390.1212688005116	1017.0925892476486	1	5	8	Brd4	83
3014770	1384.0300026999444	831.7361311894673	1	5	8	Brd4	83
3014771	1433.5298755936738	1071.7444173252552	1	5	8	Brd4	83
3014772	1473.2806044895988	1150.7473059288038	1	5	8	Brd4	83
3014773	1430.2810278902475	900.7387458422279	1	5	8	Brd4	83
3014774	1721.0372555001359	1355.7558913566377	1	5	8	Brd4	83
3014775	1336.0275803530103	945.7395366523488	1	5	8	Brd4	83
3014776	1752.1257688956575	1399.437508422742	1	5	8	Brd4	83
3014777	1467.3372982492936	1044.8340909465412	1	5	8	Brd4	83
3014778	1383.2796033389952	883.7378391342035	1	5	8	Brd4	83
3014779	1761.2885763077413	1357.7562525907565	1	5	8	Brd4	83
3014780	1491.2817171120025	1081.4951551172974	1	5	8	Brd4	83
3014781	1518.6786513230684	1273.9650627350854	1	5	8	Brd4	83
3014782	1563.2856524322258	1236.9138394662261	1	5	8	Bdnf	83
3014783	1458.983221875262	990.686737363884	1	5	8	Bdnf	83
3014784	1581.2361902280659	1114.6903207825508	1	5	8	Bdnf	83
3014785	1521.9842792087395	1264.9442008823985	1	5	8	Bdnf	83
3014786	1666.2380083609	1316.9459274262808	1	5	8	Bdnf	83
3014787	1460.483031742638	1092.1894524623076	1	5	8	Bdnf	83
3014788	1437.2323938204022	1095.6894844522083	1	5	8	Bdnf	83
3014789	1683.0262272769635	1401.046002134354	1	5	8	Bdnf	83
3014790	1743.0289381155278	1326.0436214272283	1	5	8	Bdnf	83
3014791	1245.3166379890395	1045.029143787191	1	5	8	Rab18	83
3014792	1746.0603540588406	1266.2935519805997	1	5	8	Rab18	83
3014793	1398.314959850781	896.2702565294071	1	5	8	Rab18	83
3014794	1294.8149237767736	963.2754888930224	1	5	8	Rab18	83
3014795	1661.332491321943	1219.0185070795264	1	5	8	Rab18	83
3014796	1401.8196472889542	1026.2731805888511	1	5	8	Rab18	83
3014797	1372.5704998182102	1070.025240599689	1	5	8	Rab18	83
3014798	1593.080460332491	1206.2706249622015	1	5	8	Rab18	83
3014799	1420.3170276228589	940.2705068303725	1	5	8	Rab18	83
3014800	1424.3156498916258	1046.9207698910789	1	5	8	Rab18	83
3014801	1422.319300724307	1003.5219206822462	1	5	8	Rab18	83
3014802	1304.6424214567453	976.2551857887001	1	5	8	Rab18	83
3014803	1368.3205505265087	1074.5254844630576	1	5	8	Rab18	83
3014804	1566.5307731322675	1211.6021118361741	1	5	8	Mical2	83
3014805	1386.7734491063488	953.3524171259927	1	5	8	Mical2	83
3014806	1466.0278425408076	1126.3530237144878	1	5	8	Mical2	83
3014807	1441.0275104534003	1125.3535023663012	1	5	8	Mical2	83
3014808	1804.2860864598617	1330.5989257908036	1	5	8	Mical2	83
3014809	1277.955983967212	1040.538147352971	1	5	8	Mical2	83
3014810	1439.0232026347014	907.350817169002	1	5	8	Mical2	83
3014811	1346.0263686558908	1127.6053941324708	1	5	8	Mical2	83
3014812	1152.0180699627356	828.6054686528778	1	5	8	Mical2	83
3014813	1200.021215163174	958.1061509521701	1	5	8	Mical2	83
3014814	1381.0275526210862	1165.6051814341831	1	5	8	Mical2	83
3014815	1432.0278560199604	1148.6039670290913	1	5	8	Mical2	83
3014816	1249.0222487782814	979.60545013916	1	5	8	Mical2	83
3014817	1451.0749810886227	934.914919671633	1	5	8	Mical2	83
3014818	1473.6254068170954	1018.5342801757378	1	5	8	Mical2	83
3014819	1514.0275680211275	1081.851526081006	1	5	8	Mical2	83
3014820	1744.535355232698	1331.6001145707996	1	5	8	Mical2	83
3014821	1591.3147796489359	1167.9975059027195	1	5	8	Mical2	83
3014822	1279.0235212350603	1025.3554352491574	1	5	8	Mical2	83
3014823	1466.0272961649712	1098.352675196668	1	5	8	Mical2	83
3014824	1423.0234348837212	929.3514064531204	1	5	8	Mical2	83
3014825	1440.2772423510623	1111.8533456834805	1	5	8	Mical2	83
3014826	1595.7087746487548	1338.4424728938047	1	5	8	Adam23	83
3014827	1494.3355155929903	1074.4041513075906	1	5	8	Adam23	83
3014828	1644.2088423331143	1269.9409573932805	1	5	8	Adam23	83
3014829	1593.9582661961592	1289.1917510918918	1	5	8	Adam23	83
3014830	1534.4552846980662	1073.43899721111	1	5	8	Adam23	83
3014831	1604.1129377731777	1201.0986874948983	1	5	8	Glyr1	83
3014832	1414.6071821986445	893.5942788417094	1	5	8	Glyr1	83
3014833	1754.1353748328963	1273.636154669321	1	5	8	Glyr1	83
3014834	1660.615283603149	1381.351658536354	1	5	8	Glyr1	83
3014835	1254.3553489393553	1057.3484964341544	1	5	8	Glyr1	83
3014836	1477.1092197419061	1015.5961202673625	1	5	8	Glyr1	83
3014837	1168.3524936145661	883.0958419126893	1	5	8	Glyr1	83
3014838	1410.8568359473647	855.5935945756328	1	5	8	Glyr1	83
3014839	1516.8617839134326	1268.6005764518432	1	5	8	Glyr1	83
3014840	1373.858254224911	1151.3494043345859	1	5	8	Glyr1	83
3014841	1585.362015797814	1122.8473507097203	1	5	8	Glyr1	83
3014842	1485.6103044056586	1144.598470029173	1	5	8	Glyr1	83
3014843	1760.4700946935154	1415.9727624232953	1	5	8	Glyr1	83
3014844	1588.1136018507889	1336.6013417239521	1	5	8	Glyr1	83
3014845	1772.6170970220844	1341.350120413851	1	5	8	Glyr1	83
3014846	1459.6083186237342	935.5947386541267	1	5	8	Glyr1	83
3014847	1507.3601703774868	1068.3468887771692	1	5	8	Glyr1	83
3014848	1390.8565365986472	865.0939165211353	1	5	8	Glyr1	83
3014849	1470.3208122928806	1093.4798662198116	1	5	8	Glyr1	83
3014850	1742.2793168144397	1265.3147602083334	1	5	8	Glyr1	83
3014851	1169.8399375425079	895.4995760126299	1	5	8	Tnpo3	83
3014852	1492.8463637323523	973.0022971716644	1	5	8	Tnpo3	83
3014853	1705.2091844539825	1367.6710803162362	1	5	8	Tnpo3	83
3014854	1696.8496368529259	1245.0086435944922	1	5	8	Tnpo3	83
3014855	1314.8422088095356	1107.0044494947026	1	5	8	Tnpo3	83
3014856	1532.9393687948705	1218.9179629081402	1	5	8	Tnpo3	83
3014857	1351.3435247061122	943.0011725902689	1	5	8	Tnpo3	83
3014858	1338.5215678038378	1042.0315998099047	1	5	8	Tnpo3	83
3014859	1765.3508105836588	1316.0103276194195	1	5	8	Tnpo3	83
3014860	1282.8421447149299	933.5007582354854	1	5	8	Tnpo3	83
3014861	1447.09546745645	957.0018133079616	1	5	8	Tnpo3	83
3014862	1743.8502008902838	1362.0112309416422	1	5	8	Tnpo3	83
3014863	1408.8449075354267	892.0003259132319	1	5	8	Tnpo3	83
3014864	1769.3505823713353	1400.012098746658	1	5	8	Tnpo3	83
3014865	1395.3439674024098	1083.0042315219687	1	5	8	Tnpo3	83
3014866	1390.5942043938435	986.7522106444924	1	5	8	Tnpo3	83
3014867	1280.8417180931558	1046.0030673188407	1	5	8	Tnpo3	83
3014868	1196.59059126194	868.9990887280503	1	5	8	Tnpo3	83
3014869	1723.099638642298	1393.2618142996537	1	5	8	Tnpo3	83
3014870	1468.595615399368	1043.0036435545624	1	5	8	Tnpo3	83
3014871	1733.5999047890955	1387.7617147468027	1	5	8	Tnpo3	83
3014872	1399.8447670431751	876.49998710958	1	5	8	Tnpo3	83
3014873	1454.844947136159	1153.005891837353	1	5	8	Tnpo3	83
3014874	1357.5936276805344	957.0015085604159	1	5	8	Tnpo3	83
3014875	1710.0999288131488	1240.7586142638447	1	5	8	Tnpo3	83
3014876	1386.8442224601858	959.751656795281	1	5	8	Tnpo3	83
3014877	1406.377142558624	913.4113653069899	1	5	8	Tnpo3	83
3014878	1472.8454703142534	1110.0050643225713	1	5	8	Tnpo3	83
3014879	1178.5900820762836	907.9998334074131	1	5	8	Tnpo3	83
3014880	1558.825875875721	1134.380896315956	1	5	8	Tef	83
3014881	1414.9891034778095	1101.624570068185	1	5	8	Tef	83
3014882	1272.0413601643506	970.3078755467279	1	5	8	Fyttd1	83
3014883	1539.2979914649397	1104.5586400975576	1	5	8	Fyttd1	83
3014884	1806.4133641139908	1357.9366736259437	1	5	8	Fyttd1	83
3014885	1292.7927106378968	1089.5602117154028	1	5	8	Fyttd1	83
3014886	1512.0466795524924	1008.8068431495104	1	5	8	Fyttd1	83
3014887	1570.549827462744	1258.5616276723479	1	5	8	Fyttd1	83
3014888	1159.288407878496	893.3071218559272	1	5	8	Fyttd1	83
3014889	1377.5440032431484	1026.3082340363062	1	5	8	Fyttd1	83
3014890	1384.2949243784774	1129.0603388081186	1	5	8	Fyttd1	83
3014891	1401.543295263094	869.8047757983218	1	5	8	Fyttd1	83
3014892	1237.0403387927372	933.8073761091737	1	5	8	Fyttd1	83
3014893	1218.7900223516804	940.8076607307635	1	5	8	Fyttd1	83
3014894	1510.0471777452985	1078.3083178706647	1	5	8	Fyttd1	83
3014895	1527.1177784231643	1138.5670771492662	1	5	8	Fyttd1	83
3014896	1639.12579759285	1109.0144817362645	1	5	8	Arhgap32	83
3014897	1225.3635623744526	1052.0239812973261	1	5	8	Arhgap32	83
3014898	1816.387161205936	1364.0163852100825	1	5	8	Arhgap32	83
3014899	1426.6142412266477	881.0142140727423	1	5	8	Arhgap32	83
3014900	1139.8554628832906	830.0205067777448	1	5	8	Arhgap32	83
3014901	1319.8636050059765	961.0191257438066	1	5	8	Arhgap32	83
3014902	1560.6235340131866	1100.0163341100083	1	5	8	Arhgap32	83
3014903	1437.3659707959766	935.0153361944205	1	5	8	Arhgap32	83
3014904	1620.6266284188835	1158.0162452985264	1	5	8	Arhgap32	83
3014905	1624.8753587625722	1106.0147904678302	1	5	8	Arhgap32	83
3014906	1778.885545285321	1339.7667729263649	1	5	8	Arhgap32	83
3014907	1281.899634718168	966.0060477429288	1	5	8	Arhgap32	83
3014908	1291.795565017894	1077.0207311242827	1	5	8	Arhgap32	83
3014909	1347.5870403807812	1104.0819517483392	1	5	8	Cab39	83
3014910	1398.532717123484	1010.8740654653719	1	5	8	Cab39	83
3014911	1151.8276367178275	858.0762546565348	1	5	8	Cab39	83
3014912	1312.19775318045	1024.5424958092651	1	5	8	Cab39	83
3014913	1591.3449867554737	1099.5788520347694	1	5	8	Cab39	83
3014914	1815.6049613012758	1315.8332170305855	1	5	8	Cab39	83
3014915	1695.8518006583	1379.58676190799	1	5	8	Cab39	83
3014916	1597.098264048011	1355.0871490849495	1	5	8	Cab39	83
3014917	1681.3511796886119	1367.336540951759	1	5	8	Cab39	83
3014918	1344.5858018561762	1010.0789060806751	1	5	8	Cab39	83
3014919	1694.101335302916	1346.0856774452586	1	5	8	Cab39	83
3014920	1408.3822658791241	996.6136288351017	1	5	8	Gas7	83
3014921	1111.8697557806454	858.6150366500653	1	5	8	Gas7	83
3014922	1710.1504665411403	1409.871158268373	1	5	8	Gas7	83
3014923	1242.3766708828352	989.6167273831346	1	5	8	Gas7	83
3014924	1536.8890192535684	1122.8652023651985	1	5	8	Gas7	83
3014925	1173.1101849009362	835.7043886906994	1	5	8	Gas7	83
3014926	1685.1471138859624	1283.6175064963154	1	5	8	Gas7	83
3014927	1294.630688916128	1104.6194552599718	1	5	8	Gas7	83
3014928	1373.3776268300016	822.6086131313108	1	5	8	Gas7	83
3014929	1107.872030533607	978.6190599661863	1	5	8	Gas7	83
3014930	1410.443408734561	915.2747470199852	1	5	8	Gas7	83
3014931	1223.8742427542861	898.864118039057	1	5	8	Gas7	83
3014932	1732.3986470282807	1282.616529867222	1	5	8	Gas7	83
3014933	1427.6331342441808	1008.6136339116074	1	5	8	Gas7	83
3014934	1684.3206088138522	1386.9533274129428	1	5	8	Sdf2	83
3014935	1514.2853453717394	1103.0275858131026	1	5	8	Sdf2	83
3014936	1382.021434991863	836.0246390860669	1	5	8	Sdf2	83
3014937	1387.5303891365645	1070.5313652794484	1	5	8	Sdf2	83
3014938	1611.0390218464183	1124.524589635116	1	5	8	Sdf2	83
3014939	1484.0304032091735	994.7755107142355	1	5	8	Sdf2	83
3014940	1483.0356916998253	1136.7797491144336	1	5	8	Sdf2	83
3014941	1714.0498127405413	1331.2768502831757	1	5	8	Sdf2	83
3014942	1526.0400148202048	1218.0305358801663	1	5	8	Sdf2	83
3014943	1584.2865420943872	1079.5242657720753	1	5	8	Sdf2	83
3014944	1524.0364018964426	1123.27781251435	1	5	8	Sdf2	83
3014945	1609.537857108624	1095.0237738206574	1	5	8	Sdf2	83
3014946	1386.776476119846	838.0199134231237	1	5	8	Sdf2	83
3014947	1501.777193769305	1170.2976620229465	1	5	8	Nap1l2	83
3014948	1472.1548603204483	1118.347166344641	1	5	8	Nap1l2	83
3014949	1542.4703312161757	1264.6233384495345	1	5	8	Mapk8	83
3014950	1372.4639857486031	1051.368102126959	1	5	8	Mapk8	83
3014951	1589.784362467928	1141.380040879542	1	5	8	Mapk8	83
3014952	1496.2502400687397	1222.561412704905	1	5	8	Pgbd5	83
3014953	1467.49236258713	1017.5072093893501	1	5	8	Pgbd5	83
3014954	1332.1616677148158	975.3796394157833	1	5	8	Ttll7	83
3014955	1833.1749496616778	1318.368911518554	1	5	8	Ttll7	83
3014956	1522.3548942356167	1249.682339189211	1	5	8	Ttll7	83
3014957	1311.414285418471	1078.631037104309	1	5	8	Ttll7	83
3014958	1317.4128730370153	1024.3804393598348	1	5	8	Ttll7	83
3014959	1722.9387786181173	1250.5755859575584	1	5	8	Gps1	83
3014960	1122.4069101367359	863.5862530298332	1	5	8	Gps1	83
3014961	1465.6731102398373	1030.0785617120112	1	5	8	Gps1	83
3014962	1546.1821884637845	1212.8309764683825	1	5	8	Gps1	83
3014963	1220.662009271057	923.8344333254365	1	5	8	Gps1	83
3014964	1492.9255915849676	1075.5788866945709	1	5	8	Gps1	83
3014965	1385.9231980455359	1096.0834193485525	1	5	8	Gps1	83
3014966	1416.1680855831507	932.5775036832829	1	5	8	Gps1	83
3014967	1638.183223088669	1167.3262596634106	1	5	8	Gps1	83
3014968	1323.1668938282148	974.5821531661011	1	5	8	Gps1	83
3014969	1690.1903870954075	1320.5788489105687	1	5	8	Gps1	83
3014970	1714.1869309822432	1207.574655547719	1	5	8	Gps1	83
3014971	1169.1597229611175	902.585691204602	1	5	8	Gps1	83
3014972	1186.4114494132268	935.5860369696684	1	5	8	Gps1	83
3014973	1781.9415604239744	1279.3242712365768	1	5	8	Gps1	83
3014974	1157.1579381808	863.5849853398493	1	5	8	Gps1	83
3014975	1388.1636640672818	834.5756508861725	1	5	8	Gps1	83
3014976	1701.9059173956955	1358.2291498069833	1	5	8	Gps1	83
3014977	1254.1652025686458	984.0849745978111	1	5	8	Gps1	83
3014978	1485.1712396542607	963.3258761732438	1	5	8	Gps1	83
3014979	1272.1692006929231	1078.3370778429398	1	5	8	Gps1	83
3014980	1567.1814103788615	1174.57907329843	1	5	8	Gps1	83
3014981	1484.5590521801835	1153.2269387831673	1	5	8	Gps1	83
3014982	1457.175483669361	1101.3309610800634	1	5	8	Gps1	83
3014983	1661.1843207006448	1178.8257543582342	1	5	8	Gps1	83
3014984	1653.6875747506047	1273.0787995606024	1	5	8	Gps1	83
3014985	1552.4280710757023	1095.3272963287368	1	5	8	Gps1	83
3014986	1612.0987524951913	1158.9110533664573	1	5	8	Gps1	83
3014987	1196.2280271775328	842.0118223805051	1	5	8	Gps1	83
3014988	1249.1665977541584	1026.086392865692	1	5	8	Gps1	83
3014989	1222.4136267099143	965.8355978732338	1	5	8	Gps1	83
3014990	1478.4243586452833	1054.0787900282792	1	5	8	Gps1	83
3014991	1608.099766214901	1186.5786487529783	1	5	8	Gps1	83
3014992	1392.1698035907652	998.8303401257051	1	5	8	Gps1	83
3014993	1442.1717940463445	1013.0789240621835	1	5	8	Gps1	83
3014994	1164.4563406004493	840.5127927044232	1	5	8	Gps1	83
3014995	1441.1746654286123	1091.5812662760359	1	5	8	Gps1	83
3014996	1404.9209881781835	1020.5805071198745	1	5	8	Gps1	83
3014997	1742.443165704159	1342.9110002979994	1	5	8	Gps1	83
3014998	1550.431095073465	1179.579827043339	1	5	8	Gps1	83
3014999	1236.913853044352	961.084935271901	1	5	8	Gps1	83
3015000	1655.8167175018734	1188.841536920953	1	5	8	Gps1	83
3015001	1487.1711641692318	959.5756904006868	1	5	8	Gps1	83
3015002	1541.9319427482778	1209.3310274959165	1	5	8	Gps1	83
3015003	1405.239628106906	997.6712860207687	1	5	8	Gps1	83
3015004	1751.404729088703	1335.2264107877645	1	5	8	Por	83
3015005	1395.899909946758	1123.9772928077464	1	5	8	Por	83
3015006	1490.1514079196036	1209.2273214839256	1	5	8	Por	83
3015007	1580.401993536946	1179.9763695618883	1	5	8	Por	83
3015008	1640.6525950877704	1190.4759774483157	1	5	8	Por	83
3015009	1793.0491190588111	1302.3516307059517	1	5	8	Por	83
3015010	1673.6541029405812	1343.477083242717	1	5	8	Por	83
3015011	1729.280648461201	1250.398508383426	1	5	8	Por	83
3015012	1646.1529545407245	1229.726283263712	1	5	8	Por	83
3015013	1548.6526609005584	1302.7276908470171	1	5	8	Por	83
3015014	1726.9044520439745	1328.476536627182	1	5	8	Por	83
3015015	1346.649432904572	1118.2276438462927	1	5	8	Por	83
3015016	1504.7786189492099	1122.0103157822475	1	5	8	Por	83
3015017	1426.6502041234264	1126.727074515349	1	5	8	Por	83
3015018	1620.047911491557	1159.6822188707413	1	5	8	Por	83
3015019	1739.6543898207776	1305.7262461215828	1	5	8	Por	83
3015020	1769.154506632095	1288.2258515538458	1	5	8	Por	83
3015021	1554.9495092235977	1285.0667997791932	1	5	8	Por	83
3015022	1405.3999412807611	1117.4771642633984	1	5	8	Por	83
3015023	1483.9886814967401	1067.5952857652924	1	5	8	Map4k3	83
3015024	1202.4757140758072	852.5956285535233	1	5	8	Map4k3	83
3015025	1539.4915704254408	1124.3456334831226	1	5	8	Map4k3	83
3015026	1466.4856173928138	955.8425139568092	1	5	8	Map4k3	83
3015027	1335.7350966883685	1095.5994933286609	1	5	8	Map4k3	83
3015028	1445.4850616845993	957.5930317565178	1	5	8	Map4k3	83
3015029	1359.1325674160587	1045.6310105778628	1	5	8	Map4k3	83
3015030	1706.1891491660756	1377.6055164758982	1	5	8	Map4k3	83
3015031	1498.7380203761697	1020.5936072406323	1	5	8	Map4k3	83
3015032	1727.7517923561031	1335.5973247007175	1	5	8	Map4k3	83
3015033	1377.2592082500141	932.4479933468367	1	5	8	Rgs2	83
3015034	1552.5198629233496	1158.9459448882494	1	5	8	Rgs2	83
3015035	1480.7698542305902	1194.698977273683	1	5	8	Rgs2	83
3015036	1705.776027279689	1263.4425291793657	1	5	8	Rgs2	83
3015037	1641.769795677019	1111.692106854858	1	5	8	Rgs2	83
3015038	1679.7726800688852	1177.6919482466208	1	5	8	Rgs2	83
3015039	1606.0270309619734	1343.4472735265433	1	5	8	Rgs2	83
3015040	1559.2750265332525	1307.6982490333066	1	5	8	Rgs2	83
3015041	1606.518040468998	1077.9427122617549	1	5	8	Rgs2	83
3015042	1609.3776824232755	1290.7982042886508	1	5	8	Rgs2	83
3015043	1551.0134308921372	1115.7135399716583	1	5	8	Rgs2	83
3015044	1439.2653739908646	1082.9484673720472	1	5	8	Rgs2	83
3015045	1674.7741358264113	1222.9428875869996	1	5	8	Rgs2	83
3015046	1687.5256308946762	1261.193101522024	1	5	8	Rgs2	83
3015047	1562.518629119545	1117.1948892242053	1	5	8	Rgs2	83
3015048	1478.386971072238	1158.7133250874679	1	5	8	Rabl6	83
3015049	1145.9429112611645	855.784218686868	1	5	8	Rabl6	83
3015050	1730.216864896512	1196.7740051158485	1	5	8	Rabl6	83
3015051	1405.7003311521921	902.7772749528996	1	5	8	Rabl6	83
3015052	1467.7046451723706	996.2775063437668	1	5	8	Rabl6	83
3015053	1664.4697844967095	1340.2793350055408	1	5	8	Rabl6	83
3015054	1378.7041296536338	1079.4446603841789	1	5	8	Rabl6	83
3015055	1432.2069275901333	1096.5309037996126	1	5	8	Rabl6	83
3015056	1196.4463000140938	927.7843145349121	1	5	8	Rabl6	83
3015057	1106.9417282449986	846.5352078054395	1	5	8	Rabl6	83
3015058	1524.9598115809474	1121.2786115339004	1	5	8	Rabl6	83
3015059	1191.194535037283	874.7832586104239	1	5	8	Rabl6	83
3015060	1424.7069140389442	1101.7812627033397	1	5	8	Rabl6	83
3015061	1439.7075365207706	1110.7810061526761	1	5	8	Rabl6	83
3015062	1768.2653316057442	1324.8578899395034	1	5	8	Herc3	83
3015063	1409.027839186697	1049.8655808260623	1	5	8	Ppp1r11	83
3015064	1501.2820960254212	1085.8641929028083	1	5	8	Ppp1r11	83
3015065	1629.788303485676	1145.862603218835	1	5	8	Ppp1r11	83
3015066	1502.786483597598	1236.6194276558003	1	5	8	Ppp1r11	83
3015067	1720.3437360700802	1391.0938885756402	1	5	8	Ppp1r11	83
3015068	1386.020672240304	828.1084910973818	1	5	8	Ppp1r11	83
3015069	1209.7679917862579	949.3677682391102	1	5	8	Ppp1r11	83
3015070	1248.5224770184639	1058.6204702233038	1	5	8	Ppp1r11	83
3015071	1440.029639542959	1074.8655661995044	1	5	8	Ppp1r11	83
3015072	1287.0216536176686	982.8667356582005	1	5	8	Ppp1r11	83
3015073	1429.0253807467395	939.611139896336	1	5	8	Ppp1r11	83
3015074	1065.0143512991829	998.8736585858858	1	5	8	Ppp1r11	83
3015075	1400.531261178	1180.1203686990195	1	5	8	Ppp1r11	83
3015076	1398.0228775685782	890.1103113129287	1	5	8	Ppp1r11	83
3015077	1652.299641619342	1334.2690853696633	1	5	8	Ppp1r11	83
3015078	1356.0275230314098	1103.118953752305	1	5	8	Ppp1r11	83
3015079	1441.2769886688998	980.8622420672939	1	5	8	Ppp1r11	83
3015080	1394.7767253441189	1028.3652265144335	1	5	8	Ppp1r11	83
3015081	1655.335716374948	1222.4247695325823	1	5	8	Ppp1r11	83
3015082	1247.9831350888471	1014.7670734499926	1	5	8	Ppp1r11	83
3015083	1386.024484655102	961.1131406784419	1	5	8	Ppp1r11	83
3015084	1225.2689215036712	962.8678043916346	1	5	8	Ppp1r11	83
3015085	1419.6115020602247	949.9326119808399	1	5	8	Ppp1r11	83
3015086	1499.2857525273887	1215.8687949356463	1	5	8	Ppp1r11	83
3015087	1401.6710410325318	1012.9623307602232	1	5	8	Sec14l1	83
3015088	1491.676457011695	1199.7154781865245	1	5	8	Sec14l1	83
3015089	1796.5050163589538	1297.8337175766335	1	5	8	Sec14l1	83
3015090	1328.9189717176337	999.2132253046803	1	5	8	Sec14l1	83
3015091	1342.9204860654327	1067.7147054808422	1	5	8	Sec14l1	83
3015092	1430.6727233914576	1070.2132763075879	1	5	8	Sec14l1	83
3015093	1648.430038268794	1179.2123017643087	1	5	8	Sec14l1	83
3015094	1481.172651680699	991.2104306608214	1	5	8	Sec14l1	83
3015095	1293.6685548299465	1026.2144993884353	1	5	8	Sec14l1	83
3015096	1357.8187607941834	1061.167391715205	1	5	8	Sec14l1	83
3015097	1287.1677582766758	989.2136797882702	1	5	8	Sec14l1	83
3015098	1450.6724585762531	1024.7118033218662	1	5	8	Sec14l1	83
3015099	1502.1767150099104	1199.2152835974298	1	5	8	Sec14l1	83
3015100	1542.3274843353388	1067.1294626476392	1	5	8	Arpc4	83
3015101	1280.1745528522008	1057.9385299502435	1	5	8	Arpc4	83
3015102	1164.3192423261435	880.1272199302664	1	5	8	Arpc4	83
3015103	1770.08327837023	1387.8849770336842	1	5	8	Arpc4	83
3015104	1437.32468245582	881.1261737344316	1	5	8	Arpc4	83
3015105	1599.5789536542063	1150.3809002888493	1	5	8	Arpc4	83
3015106	1329.322863800126	966.1282880891143	1	5	8	Arpc4	83
3015107	1241.0709673196225	931.3779449460341	1	5	8	Arpc4	83
3015108	1465.1771036888895	1000.603715854042	1	5	8	Arpc4	83
3015109	1439.7186205454811	1076.1143786432765	1	5	8	Arpc4	83
3015110	1361.0090592911106	1096.7864124654106	1	5	8	Arpc4	83
3015111	1710.1821422267233	1414.275657557265	1	5	8	Arpc4	83
3015112	1115.318686064271	988.8795883169776	1	5	8	Arpc4	83
3015113	1368.0734349956715	915.6271438989367	1	5	8	Arpc4	83
3015114	1209.3202373815598	905.3775508300472	1	5	8	Arpc4	83
3015115	1378.0738801498696	978.6283593606842	1	5	8	Arpc4	83
3015116	1384.574664568168	1148.3817000724798	1	5	8	Arpc4	83
3015117	1495.327188989646	1228.6328699397452	1	5	8	Arpc4	83
3015118	1557.0783066553681	1200.8820851185856	1	5	8	Arpc4	83
3015119	1232.320960929393	973.3788150892632	1	5	8	Arpc4	83
3015120	1540.0780225349943	1213.3823927438323	1	5	8	Arpc4	83
3015121	1690.0187894438557	1336.4542752406467	1	5	8	Arpc4	83
3015122	1279.0717669669773	942.3780155919586	1	5	8	Arpc4	83
3015123	1235.820767629159	908.1275081505119	1	5	8	Arpc4	83
3015124	1305.072638726781	1033.1297173233975	1	5	8	Arpc4	83
3015125	1494.3262353438536	988.128081821702	1	5	8	Arpc4	83
3015126	1390.0737638569203	887.8764844979635	1	5	8	Arpc4	83
3015127	1188.0696710344434	869.6269308339049	1	5	8	Arpc4	83
3015128	1429.7186236836123	1102.781320158888	1	5	8	Arpc4	83
3015129	1561.8456809025174	1143.6054828982676	1	5	8	Arpc4	83
3015130	1441.011172901218	1133.1195613798639	1	5	8	Arpc4	83
3015131	1345.0735176511437	1055.6300121257423	1	5	8	Arpc4	83
3015132	1418.0744050453623	910.6268396770492	1	5	8	Arpc4	83
3015133	1749.687612526953	1414.4552193027764	1	5	8	Arpc4	83
3015134	1487.576279020408	1035.3790478085534	1	5	8	Arpc4	83
3015135	1462.0759176280912	1073.6299183599644	1	5	8	Arpc4	83
3015136	1218.0702229005415	858.1265723130329	1	5	8	Arpc4	83
3015137	1199.0700185163219	901.377505378987	1	5	8	Arpc4	83
3015138	1522.013652985428	1199.7867023169813	1	5	8	Arpc4	83
3015139	1294.072411874447	1031.1297204543393	1	5	8	Arpc4	83
3015140	1380.0742987762333	1075.6302831026642	1	5	8	Arpc4	83
3015141	1298.5725763622877	1050.8801131241148	1	5	8	Arpc4	83
3015142	1456.0754880291177	992.6283335389301	1	5	8	Arpc4	83
3015143	1473.076097744946	1063.6296715685144	1	5	8	Arpc4	83
3015144	1318.0730668619512	1076.3805316206915	1	5	8	Arpc4	83
3015145	1389.175708893111	921.6028056511109	1	5	8	Arpc4	83
3015146	1349.5736643545197	1070.8802811349424	1	5	8	Arpc4	83
3015147	1560.8281306426722	1135.1307438682077	1	5	8	Arpc4	83
3015148	1182.0695698637803	874.3770403146001	1	5	8	Arpc4	83
3015149	1368.5736977050037	982.3784570119311	1	5	8	Arpc4	83
3015150	1246.3210564407482	927.877862053457	1	5	8	Arpc4	83
3015151	1423.718826788461	1173.7819473342392	1	5	8	Arpc4	83
3015152	1384.5746528526872	1145.381640333749	1	5	8	Arpc4	83
3015153	1609.179595742389	1106.2714423555108	1	5	8	Arpc4	83
3015154	1545.4335778783347	1309.6158820146663	1	5	8	Hspa13	83
3015155	1368.9204462963091	968.5785782703942	1	5	8	Hspa13	83
3015156	1643.9365561371844	1256.8615282335077	1	5	8	Hspa13	83
3015157	1514.928514944655	1134.6092108692928	1	5	8	Hspa13	83
3015158	1577.432448354358	1195.8604251976383	1	5	8	Hspa13	83
3015159	1542.6559418853224	1252.9156222246536	1	5	8	Hspa13	83
3015160	1651.9379142230482	1260.2544646258857	1	5	8	Hspa13	83
3015161	1615.5809219423445	1341.465318819062	1	5	8	Arhgap21	83
3015162	1151.0777820409971	834.1922768275958	1	5	8	Arhgap21	83
3015163	1587.0807783150383	1306.7138164349633	1	5	8	Arhgap21	83
3015164	1477.0829679834897	1035.2041511245068	1	5	8	Arhgap21	83
3015165	1254.5776925069736	988.1985421031574	1	5	8	Arhgap21	83
3015166	1576.333909063409	1129.2086782979563	1	5	8	Arhgap21	83
3015167	1649.334067985902	1226.2127757134513	1	5	8	Arhgap21	83
3015168	1397.0786257572117	1144.4556471688074	1	5	8	Arhgap21	83
3015169	1501.3344858016117	991.203388985273	1	5	8	Arhgap21	83
3015170	1615.4496160690658	1344.8451731194427	1	5	8	Arhgap21	83
3015171	1258.9349548715206	942.3393220838868	1	5	8	Cap1	83
3015172	1620.942992621859	1189.335586735198	1	5	8	Cap1	83
3015173	1711.4471219851155	1374.5859372440927	1	5	8	Cap1	83
3015174	1379.939283250247	1120.5890729551293	1	5	8	Cap1	83
3015175	1836.947242056591	1306.0830686087772	1	5	8	Cap1	83
3015176	1806.1978313760374	1358.3341199866159	1	5	8	Cap1	83
3015177	1416.1876216882456	1002.3372017943923	1	5	8	Cap1	83
3015178	1524.4429737903515	1246.0878416458033	1	5	8	Cap1	83
3015179	1401.1882470562214	1047.3379275176433	1	5	8	Cap1	83
3015180	1426.1861751991728	913.0861141301604	1	5	8	Cap1	83
3015181	1506.4401448641984	1093.8365878992313	1	5	8	Cap1	83
3015182	1420.935295212823	865.3357155189552	1	5	8	Cap1	83
3015183	1487.188778935991	1027.5862371035469	1	5	8	Cap1	83
3015184	1283.1877612529877	1090.5904273452556	1	5	8	Cap1	83
3015185	1302.6858354975157	967.3388066052516	1	5	8	Cap1	83
3015186	1362.1866184921168	977.5878880256028	1	5	8	Cap1	83
3015187	1155.1832390382435	905.3407254751987	1	5	8	Cap1	83
3015188	1739.69496081939	1233.5840018928898	1	5	8	Cap1	83
3015189	1486.2228718055906	1133.4146390438652	1	5	8	Cap1	83
3015190	1306.4368312170973	1022.0893189355465	1	5	8	Cap1	83
3015191	1534.1910868651512	1131.8364996469236	1	5	8	Cap1	83
3015192	1238.1853226227809	976.8400353223224	1	5	8	Cap1	83
3015193	1719.195446052646	1273.5847578990943	1	5	8	Cap1	83
3015194	1204.9337439481292	904.8398756922695	1	5	8	Cap1	83
3015195	1394.9353211075947	882.336342373201	1	5	8	Cap1	83
3015196	1470.9372695033019	949.3357172522249	1	5	8	Cap1	83
3015197	1462.8864359644433	1052.7486161538006	1	5	8	Cap1	83
3015198	1303.937599755151	1068.0898515758618	1	5	8	Cap1	83
3015199	1245.436379797919	1032.340473938749	1	5	8	Cap1	83
3015200	1113.1816250387583	837.3407505033359	1	5	8	Cap1	83
3015201	1390.9390028201033	1097.088642531109	1	5	8	Cap1	83
3015202	1598.941622980794	1124.085313988409	1	5	8	Cap1	83
3015203	1431.9371330723577	964.8365589811847	1	5	8	Cap1	83
3015204	1428.4405972950335	1166.338685985847	1	5	8	Cap1	83
3015205	1376.213153273094	1110.2942425212816	1	5	8	Cap1	83
3015206	1465.1883194108195	1013.3364656629778	1	5	8	Cap1	83
3015207	1314.4353070387413	929.3382115276929	1	5	8	Cap1	83
3015208	1224.936539635678	1054.0910770366763	1	5	8	Cap1	83
3015209	1684.193672543	1191.3345084667412	1	5	8	Cap1	83
3015210	1361.1875210231524	1029.3384351220109	1	5	8	Cap1	83
3015211	1287.9363303084315	1004.3394604753673	1	5	8	Cap1	83
3015212	1628.943864884994	1235.335935429654	1	5	8	Cap1	83
3015213	1335.9380063799877	1072.339331374143	1	5	8	Cap1	83
3015214	1531.558879958014	1201.4131113974186	1	5	8	Cap1	83
3015215	1764.22491586506	1315.6264282487484	1	5	8	Cap1	83
3015216	1156.2109908063069	843.092901915435	1	5	8	Cap1	83
3015217	1543.690514260535	1093.335929849746	1	5	8	Cap1	83
3015218	1121.9332600309979	926.3415328938531	1	5	8	Cap1	83
3015219	1569.8849492666557	1161.9592084885287	1	5	8	Cap1	83
3015220	1446.939276131905	1079.3374784394475	1	5	8	Cap1	83
3015221	1527.6897936785476	1061.335876326932	1	5	8	Cap1	83
3015222	1747.9471731438318	1355.0851059565844	1	5	8	Cap1	83
3015223	1173.1840040923248	939.5907732047298	1	5	8	Cap1	83
3015224	1770.1978816718479	1383.5850112658243	1	5	8	Cap1	83
3015225	1545.9402178924875	1074.5857163050487	1	5	8	Cap1	83
3015226	1381.0581694474902	996.6692398144542	1	5	8	Cap1	83
3015227	1395.436062304744	925.3367632668852	1	5	8	Cap1	83
3015228	1497.5503242475806	1185.9608111842647	1	5	8	Cap1	83
3015229	1150.4336104021306	929.3410561920741	1	5	8	Cap1	83
3015230	1421.9363158969918	923.586305001726	1	5	8	Cap1	83
3015231	1176.1830746891733	883.3401336217997	1	5	8	Cap1	83
3015232	1444.0589195158097	944.0020004737383	1	5	8	Cap1	83
3015233	1171.9327130301388	865.0900410787057	1	5	8	Cap1	83
3015234	1448.0589888995535	911.3349720434549	1	5	8	Cap1	83
3015235	1263.880532952767	911.4223753638194	1	5	8	Cap1	83
3015236	1254.9369429153385	1059.3406018713317	1	5	8	Cap1	83
3015237	1197.1855706397128	1015.5911431586155	1	5	8	Cap1	83
3015238	1664.9464444967462	1362.5866316482345	1	5	8	Cap1	83
3015239	1450.9387342016807	1046.5870758680544	1	5	8	Cap1	83
3015240	1514.8943966255247	1260.4139143273694	1	5	8	Cap1	83
3015241	1281.1874912892056	1075.340298649051	1	5	8	Cap1	83
3015242	1466.9399682943035	1108.0874296775078	1	5	8	Cap1	83
3015243	1269.9367402756002	1039.590142988766	1	5	8	Cap1	83
3015244	1248.935527893135	981.3398990074943	1	5	8	Cap1	83
3015245	1757.1955659465127	1257.833940042284	1	5	8	Cap1	83
3015246	1134.9321351527256	853.8405622656815	1	5	8	Cap1	83
3015247	1213.214685772425	937.0910292865343	1	5	8	Cap1	83
3015248	1336.437848025655	1063.5892244096844	1	5	8	Cap1	83
3015249	1380.9382055460705	1057.0884021724469	1	5	8	Cap1	83
3015250	1736.4478425117488	1400.3357643781485	1	5	8	Cap1	83
3015251	1283.9369606842235	1043.8399350063087	1	5	8	Cap1	83
3015252	1454.1875811735	977.3362840312109	1	5	8	Cap1	83
3015253	1557.4419318445625	1166.3364484144738	1	5	8	Cap1	83
3015254	1441.437511954709	981.5865548123547	1	5	8	Cap1	83
3015255	1231.185499653212	990.3402865704361	1	5	8	Cap1	83
3015256	1385.1868153081384	974.337449835677	1	5	8	Cap1	83
3015257	1826.1968761334683	1291.333079938198	1	5	8	Cap1	83
3015258	1377.9397308884486	1147.5893869704782	1	5	8	Cap1	83
3015259	1464.69027320431	1126.5876668501985	1	5	8	Cap1	83
3015260	1440.2173844418023	991.415949222477	1	5	8	Cap1	83
3015261	1821.947509360494	1330.3335705531445	1	5	8	Cap1	83
3015262	1432.186861290855	949.8363909681856	1	5	8	Cap1	83
3015263	1435.1885705428172	1046.5873356318605	1	5	8	Cap1	83
3015264	1298.9356353039345	958.5888019958851	1	5	8	Cap1	83
3015265	1513.4396033338062	1058.3360943198325	1	5	8	Cap1	83
3015266	1418.4364461449659	933.0864555021988	1	5	8	Cap1	83
3015267	1361.9365061164813	970.3378251655565	1	5	8	Cap1	83
3015268	1313.2163442348085	973.4206824406456	1	5	8	Cap1	83
3015269	1732.936707188678	1393.9677600852258	1	5	8	Cap1	83
3015270	1557.2177962267754	1149.959114758638	1	5	8	Cap1	83
3015271	1459.9384566180938	1024.3366839537734	1	5	8	Cap1	83
3015272	1319.4370824072932	1029.5891675416951	1	5	8	Cap1	83
3015273	1518.6905305433145	1108.336535769145	1	5	8	Cap1	83
3015274	1586.2645403684537	1118.6356571012927	1	5	8	Cap1	83
3015275	1269.187627327781	1090.340661975403	1	5	8	Cap1	83
3015276	1369.1864936729846	965.3376342558026	1	5	8	Cap1	83
3015277	1329.435368880702	924.8379146235698	1	5	8	Cap1	83
3015278	1480.9402176211347	1113.33724043369	1	5	8	Cap1	83
3015279	1418.93879566158	1068.337850315057	1	5	8	Cap1	83
3015280	1413.188863310659	1076.5880275935356	1	5	8	Cap1	83
3015281	1705.232568928989	1374.4070576925133	1	5	8	Cap1	83
3015282	1477.4373160057717	949.5855974300352	1	5	8	Cap1	83
3015283	1216.9337678992542	899.8396207509742	1	5	8	Cap1	83
3015284	1261.934563423475	918.0890282856938	1	5	8	Cap1	83
3015285	1360.4376153574265	1035.0885167672498	1	5	8	Cap1	83
3015286	1274.0569296839428	1076.3367401667795	1	5	8	Cap1	83
3015287	1160.9252805739795	893.6420096982706	1	5	8	Cap1	83
3015288	1399.435284426327	877.3361992010091	1	5	8	Cap1	83
3015289	1408.9279118378056	976.3047439122607	1	5	8	Cap1	83
3015290	1172.183207181849	892.5902979786242	1	5	8	Cap1	83
3015291	1493.4402874840316	1110.5869873951287	1	5	8	Cap1	83
3015292	1439.1872872292058	969.3364614511671	1	5	8	Cap1	83
3015293	1408.6889268382752	1082.338157695409	1	5	8	Cap1	83
3015294	1463.1888818569785	1047.8368671010637	1	5	8	Cap1	83
3015295	1285.1877408167607	1087.3403534111353	1	5	8	Cap1	83
3015296	1467.688441834403	1018.336489309319	1	5	8	Cap1	83
3015297	1682.943590948937	1187.334502195301	1	5	8	Cap1	83
3015298	1494.2562828948385	1000.4158479085343	1	5	8	Tub	83
3015299	1409.9411699433588	915.6796501563596	1	5	8	Tub	83
3015300	1473.4288125013154	968.6492329339354	1	5	8	Arid4b	83
3015301	1614.2330704309811	1189.343972976632	1	5	8	Mfn2	83
3015302	1173.4669664854614	841.5941879537125	1	5	8	Mfn2	83
3015303	1499.5637019826124	1136.675395882469	1	5	8	Mfn2	83
3015304	1776.239650585172	1354.0947186257488	1	5	8	Mfn2	83
3015305	1426.7244521789305	943.3418769600115	1	5	8	Mfn2	83
3015306	1386.975003898064	1023.3443801667108	1	5	8	Mfn2	83
3015307	1234.885073508253	949.341796359619	1	5	8	Mfn2	83
3015308	1382.226832704532	1130.346845670602	1	5	8	Mfn2	83
3015309	1200.4714140565425	1055.0984524568964	1	5	8	Mfn2	83
3015310	1536.1034456394198	1211.9751770655903	1	5	8	Mfn2	83
3015311	1513.9808599813791	1190.8458209985777	1	5	8	Mfn2	83
3015312	1713.9888187543243	1384.5965365561176	1	5	8	Mfn2	83
3015313	1399.724754936067	993.0934756287036	1	5	8	Mfn2	83
3015314	1497.230732602217	1204.3464195412366	1	5	8	Mfn2	83
3015315	1239.2204227899774	951.8454462778783	1	5	8	Mfn2	83
3015316	1820.9959854606234	1304.326264028877	1	5	8	Mfn2	83
3015317	1445.0346991416245	912.061652780606	1	5	8	Chp1	83
3015318	1323.0653453006607	949.4667998654905	1	5	8	Chp1	83
3015319	1557.9979449966213	1086.1071860816503	1	5	8	Chp1	83
3015320	1642.0081600327942	1379.36121079175	1	5	8	Chp1	83
3015321	1264.7326938246076	1022.1365710752217	1	5	8	Chp1	83
3015322	1160.7320610517122	834.3629886929689	1	5	8	Chp1	83
3015323	1634.0041978523207	1246.8585370394624	1	5	8	Chp1	83
3015324	1206.7340201090824	868.3624202986482	1	5	8	Chp1	83
3015325	1216.9862017225332	936.613623772441	1	5	8	Chp1	83
3015326	1546.4962535269858	1035.3563933582457	1	5	8	Chp1	83
3015327	1622.7523858297122	1191.3576386170528	1	5	8	Chp1	83
3015328	1445.9917886119322	956.357522114333	1	5	8	Chp1	83
3015329	1444.701922409471	927.0618657559122	1	5	8	Chp1	83
3015330	1438.7051739742412	1014.0634207171042	1	5	8	Chp1	83
3015331	1530.999496664585	1179.2885681389919	1	5	8	Ddb1	83
3015332	1150.7370214648438	891.0388535846207	1	5	8	Ddb1	83
3015333	1475.244922789454	968.0351516688942	1	5	8	Ddb1	83
3015334	1649.0040436737522	1310.5393309127398	1	5	8	Ddb1	83
3015335	1261.2425220052314	1090.0411293560096	1	5	8	Ddb1	83
3015336	1248.2400218000712	952.2885177470317	1	5	8	Ddb1	83
3015337	1831.2582099407282	1336.7869156430393	1	5	8	Ddb1	83
3015338	1616.4998646554739	1094.535439032802	1	5	8	Ddb1	83
3015339	1390.994105798959	1023.7876605782582	1	5	8	Ddb1	83
3015340	1388.9908916300844	828.5336900132804	1	5	8	Ddb1	83
3015341	1375.245783837437	1147.0404439910499	1	5	8	Ddb1	83
3015342	1706.005984143384	1357.539374007022	1	5	8	Ddb1	83
3015343	1390.492405659058	920.2855530386216	1	5	8	Ddb1	83
3015344	1668.291910106267	1392.4244609985278	1	5	8	Ddb1	83
3015345	1511.2471881916294	1062.0364921177081	1	5	8	Ddb1	83
3015346	1487.9967232482707	1062.5368743586182	1	5	8	Ddb1	83
3015347	1384.2455431459343	1120.789752192245	1	5	8	Ddb1	83
3015348	1436.2476963265522	1187.7902839076748	1	5	8	Ddb1	83
3015349	1449.247053488558	1131.788920980862	1	5	8	Ddb1	83
3015350	1750.2607650171128	1418.6609777177189	1	5	8	Ddb1	83
3015351	1574.248749101621	1078.5357949882782	1	5	8	Ddb1	83
3015352	1308.9922733118974	1015.0388151795788	1	5	8	Ddb1	83
3015353	1332.2443280703324	1111.5404046160543	1	5	8	Ddb1	83
3015354	1796.5067276399996	1290.0365291688545	1	5	8	Ddb1	83
3015355	1694.252783003262	1175.2858364069264	1	5	8	Ddb1	83
3015356	1489.2009404808648	1230.1277931993284	1	5	8	Ddb1	83
3015357	1689.0038376226385	1247.0373978101143	1	5	8	Ddb1	83
3015358	1539.2008870907428	1107.457956424815	1	5	8	Ddb1	83
3015359	1276.7404073450425	940.7878202079094	1	5	8	Ddb1	83
3015360	1349.4939459515472	1067.0392267635636	1	5	8	Ddb1	83
3015361	1418.2522132275735	1136.9975823545535	1	5	8	Ddb1	83
3015362	1180.2365644676058	825.2870214319232	1	5	8	Ddb1	83
3015363	1297.7431020128145	1079.0403128626604	1	5	8	Ddb1	83
3015364	1414.4968557268655	1163.0401353865243	1	5	8	Ddb1	83
3015365	1246.4909871796526	1014.7898273059413	1	5	8	Ddb1	83
3015366	1392.9933782262237	976.2866617143094	1	5	8	Ddb1	83
3015367	1549.2516401720486	1288.0405041117972	1	5	8	Ddb1	83
3015368	1420.2424957317703	888.0344068512125	1	5	8	Ddb1	83
3015369	1497.9984471902976	1156.5386306277057	1	5	8	Ddb1	83
3015370	1404.2439559740246	998.0369203036115	1	5	8	Ddb1	83
3015371	1447.2755443364467	955.0808179441669	1	5	8	Ddb1	83
3015372	1648.001619946258	1162.7863282392582	1	5	8	Ddb1	83
3015373	1349.992276811559	963.0370903066619	1	5	8	Ddb1	83
3015374	1116.735469294491	838.5383185573177	1	5	8	Ddb1	83
3015375	1759.255942076908	1288.037090644968	1	5	8	Ddb1	83
3015376	1468.2484529331175	1194.0398951201607	1	5	8	Ddb1	83
3015377	1483.9955709425162	996.78560024037	1	5	8	Ddb1	83
3015378	1575.5939196433217	1198.9449265389815	1	5	8	Ddb1	83
3015379	1226.2385145750673	887.2875438063384	1	5	8	Ddb1	83
3015380	1429.74471991441	1013.03681775199	1	5	8	Ddb1	83
3015381	1466.2453896325508	1008.286112469997	1	5	8	Ddb1	83
3015382	1142.2356955160785	820.037532633346	1	5	8	Ddb1	83
3015383	1789.2572333383773	1329.537442048999	1	5	8	Ddb1	83
3015384	1436.2469846745605	1144.0393910044254	1	5	8	Ddb1	83
3015385	1459.245810569988	1042.7869396889048	1	5	8	Ddb1	83
3015386	1296.7407195226435	934.787372204263	1	5	8	Ddb1	83
3015387	1267.2420597510566	1054.0402943589813	1	5	8	Ddb1	83
3015388	1346.255593071598	1120.6142044982219	1	5	8	Ddb1	83
3015389	1784.006352633594	1282.0365706068826	1	5	8	Ddb1	83
3015390	1559.7491990716803	1125.0369978913043	1	5	8	Ddb1	83
3015391	1450.7438940580596	936.0348979287612	1	5	8	Ddb1	83
3015392	1394.2459069940041	1130.539786050573	1	5	8	Ddb1	83
3015393	1164.2370239404388	874.0382812361657	1	5	8	Ddb1	83
3015394	1774.0080658242475	1400.0391504137476	1	5	8	Ddb1	83
3015395	1240.2390359492033	902.0376194735803	1	5	8	Ddb1	83
3015396	1401.2558815633881	1085.2793843435754	1	5	8	Ddb1	83
3015397	1486.2474665459588	1110.537880921785	1	5	8	Ddb1	83
3015398	1405.2435375849793	971.0363509469541	1	5	8	Ddb1	83
3015399	1736.2563765968487	1343.538608128025	1	5	8	Ddb1	83
3015400	1271.2409551060134	981.0387339164955	1	5	8	Ddb1	83
3015401	1751.0057593145075	1287.5372017821287	1	5	8	Ddb1	83
3015402	1801.2578102433245	1350.0376780377987	1	5	8	Ddb1	83
3015403	1428.2438716931329	962.2857967709334	1	5	8	Ddb1	83
3015404	1240.9900965425618	966.788928751863	1	5	8	Ddb1	83
3015405	1525.0002179661328	1231.039735800982	1	5	8	Ddb1	83
3015406	1784.2575072071131	1352.7880073736046	1	5	8	Ddb1	83
3015407	1141.236237952222	854.538244533271	1	5	8	Ddb1	83
3015408	1837.2582328855206	1330.5366823132708	1	5	8	Ddb1	83
3015409	1261.2402301060747	949.0382409341755	1	5	8	Ddb1	83
3015410	1469.2450274423418	982.0355359901752	1	5	8	Ddb1	83
3015411	1349.5284298550807	934.1226139421684	1	5	8	Ddb1	83
3015412	1504.278773158533	1019.0818268680028	1	5	8	Ddb1	83
3015413	1542.9974100370418	1035.28543215413	1	5	8	Ddb1	83
3015414	1192.987038038632	838.2870856690486	1	5	8	Ddb1	83
3015415	1681.2544417541553	1294.0384814156434	1	5	8	Ddb1	83
3015416	1224.2405379392462	1014.2901779437229	1	5	8	Ddb1	83
3015417	1502.2485002741314	1154.2885181523952	1	5	8	Ddb1	83
3015418	1478.7461033706395	1036.536490472413	1	5	8	Ddb1	83
3015419	1361.2428312887328	983.0373119726628	1	5	8	Ddb1	83
3015420	1405.2425878019271	912.2851463637624	1	5	8	Ddb1	83
3015421	1397.7446868572488	1051.2881192750335	1	5	8	Ddb1	83
3015422	1733.00686832725	1378.0393661767623	1	5	8	Ddb1	83
3015423	1369.2437846303924	1031.2881692755914	1	5	8	Ddb1	83
3015424	1508.7475041391995	1085.0370074656562	1	5	8	Ddb1	83
3015425	1287.2412178517775	977.0383919017875	1	5	8	Ddb1	83
3015426	1460.2789081974813	1099.0854281070453	1	5	8	Ddb1	83
3015427	1347.1965386320123	1092.4594237660192	1	5	8	Ddb1	83
3015428	1511.49706950862	1055.0363476945895	1	5	8	Ddb1	83
3015429	1522.2470976760046	1042.2859076590612	1	5	8	Ddb1	83
3015430	1479.2474033958597	1115.2881020311008	1	5	8	Ddb1	83
3015431	1390.4935184986152	987.7869454770852	1	5	8	Ddb1	83
3015432	1765.2567091828996	1327.5377911889718	1	5	8	Ddb1	83
3015433	1481.2481503303757	1159.0389668261664	1	5	8	Ddb1	83
3015434	1328.2423722729613	996.0381102819653	1	5	8	Ddb1	83
3015435	1252.2392920372085	902.537423564772	1	5	8	Ddb1	83
3015436	1413.2443155914373	1008.7869909018045	1	5	8	Ddb1	83
3015437	1373.197471948902	1131.1267085229995	1	5	8	Ddb1	83
3015438	1285.2405857257793	940.5376656027686	1	5	8	Ddb1	83
3015439	1496.2005045566013	1167.126346921076	1	5	8	Ddb1	83
3015440	1403.2429602125267	938.0357074425413	1	5	8	Ddb1	83
3015441	1323.2417404607481	963.7875319794042	1	5	8	Ddb1	83
3015442	1295.2419470944233	1011.7889704008542	1	5	8	Ddb1	83
3015443	1302.2421880188756	1017.788979530194	1	5	8	Ddb1	83
3015444	1463.2441985667815	938.2847362135257	1	5	8	Ddb1	83
3015445	1191.4873770864629	862.0375955124345	1	5	8	Ddb1	83
3015446	1777.2570107858699	1331.287674027548	1	5	8	Ddb1	83
3015447	1274.4929226882573	1098.2910849491793	1	5	8	Ddb1	83
3015448	1380.2419014466248	901.7853309384504	1	5	8	Ddb1	83
3015449	1305.4935159835672	1096.0405360387133	1	5	8	Ddb1	83
3015450	1265.2405163409476	961.2884257861156	1	5	8	Ddb1	83
3015451	1738.2576225231926	1254.6595380607223	1	5	8	Ddb1	83
3015452	1407.2432799828973	952.535928364222	1	5	8	Ddb1	83
3015453	1247.9180469414387	965.6134009496205	1	5	8	Ddb1	83
3015454	1382.2437268729993	1011.5375433597335	1	5	8	Ddb1	83
3015455	1763.2575519507238	1382.0389512411084	1	5	8	Ddb1	83
3015456	1385.1978344934978	1142.1268195591758	1	5	8	Ddb1	83
3015457	1476.9990651115309	1220.2902947313191	1	5	8	Ddb1	83
3015458	1717.2560662107535	1348.289006501229	1	5	8	Ddb1	83
3015459	1439.2478715645636	1194.7903785406916	1	5	8	Ddb1	83
3015460	1529.001210164999	1287.0408179571953	1	5	8	Ddb1	83
3015461	1467.614212354928	1183.7548078061473	1	5	8	Ddb1	83
3015462	1370.9417854228025	1061.0859612922154	1	5	8	Ddb1	83
3015463	1537.2595100537808	1171.278448994821	1	5	8	Ddb1	83
3015464	1275.4902519252869	933.0376845792506	1	5	8	Ddb1	83
3015465	1431.2449642049887	1026.0370550166194	1	5	8	Ddb1	83
3015466	1829.2580354679326	1328.2867762803621	1	5	8	Ddb1	83
3015467	1215.9903282621467	1012.0402722013914	1	5	8	Ddb1	83
3015468	1456.24716784162	1130.2887742179073	1	5	8	Ddb1	83
3015469	1807.7577919476746	1340.0373696678294	1	5	8	Ddb1	83
3015470	1390.1970694729341	1048.458057148989	1	5	8	Ddb1	83
3015471	1395.2437553520697	997.0370461097857	1	5	8	Ddb1	83
3015472	1449.9240297276547	1127.2792288078333	1	5	8	Ddb1	83
3015473	1398.2436645266844	987.5367916398006	1	5	8	Ddb1	83
3015474	1391.1969262579596	1030.7910038020987	1	5	8	Ddb1	83
3015475	1554.7490641361665	1123.0370381938014	1	5	8	Ddb1	83
3015476	1139.236119174121	850.0381826059679	1	5	8	Ddb1	83
3015477	1237.988893403836	896.0375383098013	1	5	8	Ddb1	83
3015478	1348.2446720891162	1112.5401650276522	1	5	8	Ddb1	83
3015479	1256.2400891808272	946.5382598978506	1	5	8	Ddb1	83
3015480	1469.2447126151335	962.5351254313894	1	5	8	Ddb1	83
3015481	1783.257210393585	1335.7876753787677	1	5	8	Ddb1	83
3015482	1661.5986198722105	1394.946615484736	1	5	8	Ddb1	83
3015483	1423.2465243372071	1132.2893515903597	1	5	8	Ddb1	83
3015484	1453.864185105044	945.7885528466386	1	5	8	Ddb1	83
3015485	1387.2565423051826	1137.947133371503	1	5	8	Ddb1	83
3015486	1239.2397758797456	948.7885900872175	1	5	8	Ddb1	83
3015487	1281.2406885751113	952.0379772978803	1	5	8	Ddb1	83
3015488	1357.9197569338157	961.9448122253019	1	5	8	Ddb1	83
3015489	1467.25784319228	1138.9457943252025	1	5	8	Ddb1	83
3015490	1760.598527206895	1295.2766723479874	1	5	8	Ddb1	83
3015491	1175.236469057323	826.0371191429831	1	5	8	Ddb1	83
3015492	1465.9221833822949	1002.6103140707651	1	5	8	Ddb1	83
3015493	1346.9947278033635	1117.290297847925	1	5	8	Ddb1	83
3015494	1701.0771704903507	1291.3669891443121	1	5	8	Cpd	83
3015495	1393.8142687934687	1083.614060119419	1	5	8	Cpd	83
3015496	1559.3192088851233	1039.610453902394	1	5	8	Cpd	83
3015497	1548.070350955195	1156.8644946450331	1	5	8	Cpd	83
3015498	1801.8307071884115	1306.6161837157483	1	5	8	Cpd	83
3015499	1488.8377959468273	1113.2524283134678	1	5	8	Cpd	83
3015500	1724.0780516099612	1300.1169736550373	1	5	8	Cpd	83
3015501	1416.0661390538144	1170.6166557348738	1	5	8	Cpd	83
3015502	1506.3196333336255	1208.6167434259592	1	5	8	Cpd	83
3015503	1643.3826094802241	1171.187033182232	1	5	8	Cpd	83
3015504	1686.8263604033677	1265.3663104322015	1	5	8	Cpd	83
3015505	1687.327710751912	1367.8696988441618	1	5	8	Cpd	83
3015506	1397.0648087970862	1116.6151082485826	1	5	8	Cpd	83
3015507	1552.0700989085344	1127.1134549087733	1	5	8	Cpd	83
3015508	1813.0812665369428	1320.116485515957	1	5	8	Cpd	83
3015509	1728.8283778964624	1313.617355928247	1	5	8	Cpd	83
3015510	1162.09791815653	866.347089166341	1	5	8	Pbrm1	83
3015511	1369.3586188548732	1089.8489962326603	1	5	8	Pbrm1	83
3015512	1816.876008203175	1308.0955948036635	1	5	8	Pbrm1	83
3015513	1231.3518871242177	959.5982542638509	1	5	8	Pbrm1	83
3015514	1725.8191611045775	1406.7019548218886	1	5	8	Pbrm1	83
3015515	1516.113444519577	1120.5967155442497	1	5	8	Pbrm1	83
3015516	1503.7239728767188	1147.867977163204	1	5	8	Pbrm1	83
3015517	1238.601840762995	947.5977572370216	1	5	8	Pbrm1	83
3015518	1299.8538440889765	959.5967882949745	1	5	8	Pbrm1	83
3015519	1646.1210245862205	1301.599069785896	1	5	8	Pbrm1	83
3015520	1243.035180349446	1007.2078337850212	1	5	8	Arhgef2	83
3015521	1538.0444278893024	1070.6999830642974	1	5	8	Arhgef2	83
3015522	1341.0401834630547	1088.9567145580502	1	5	8	Arhgef2	83
3015523	1553.0534165022434	1263.0587057443827	1	5	8	Arhgef2	83
3015524	1176.5277136908041	825.2054903153353	1	5	8	Arhgef2	83
3015525	1578.048186116102	1157.7008389792738	1	5	8	Arhgef2	83
3015526	1562.0447594126758	1062.4490063563323	1	5	8	Arhgef2	83
3015527	1483.4463710964446	1067.8354717292868	1	5	8	Arhgef2	83
3015528	1754.963804277703	1419.982502774678	1	5	8	Arhgef2	83
3015529	1421.987097869855	1001.2629368624887	1	5	8	Eprs	83
3015530	1682.002648636504	1408.0183646509424	1	5	8	Eprs	83
3015531	1190.478618788178	892.7649212088563	1	5	8	Eprs	83
3015532	1734.055681906171	1388.7130954035822	1	5	8	Eprs	83
3015533	1460.9915187476545	1161.2664042276222	1	5	8	Eprs	83
3015534	1702.3854310517163	1187.3777913815645	1	5	8	Eprs	83
3015535	1474.4899385805925	1068.5136468196283	1	5	8	Eprs	83
3015536	1479.9889483458303	1015.2620887422546	1	5	8	Eprs	83
3015537	1547.4960573130238	1266.0173978792575	1	5	8	Eprs	83
3015538	1569.2435137799716	1118.262975086424	1	5	8	Eprs	83
3015539	1302.4845308647207	1031.0162650840748	1	5	8	Eprs	83
3015540	1361.9849498299698	975.5135229858145	1	5	8	Eprs	83
3015541	1280.982701369026	971.7651269408983	1	5	8	Eprs	83
3015542	1758.251697266677	1266.012956067605	1	5	8	Eprs	83
3015543	1388.484305393073	911.0112333796931	1	5	8	Eprs	83
3015544	1782.7542994728005	1358.0149011902263	1	5	8	Eprs	83
3015545	1247.2314064966415	952.7653255204345	1	5	8	Eprs	83
3015546	1029.97569504181	959.0200794958639	1	5	8	Eprs	83
3015547	1156.9764001403191	831.0139683997652	1	5	8	Eprs	83
3015548	1211.2302534593405	944.5158791634711	1	5	8	Eprs	83
3015549	1768.0044081364176	1381.7658470418016	1	5	8	Eprs	83
3015550	1753.0040038865002	1382.0161697817714	1	5	8	Eprs	83
3015551	1372.988332382096	1121.767208150412	1	5	8	Eprs	83
3015552	1422.238369877711	1061.2645476928974	1	5	8	Eprs	83
3015553	1687.102844469956	1251.5713532821553	1	5	8	Eprs	83
3015554	1248.9801901952544	893.5137080451677	1	5	8	Eprs	83
3015555	1466.4265914919713	1135.9083296403408	1	5	8	Eprs	83
3015556	1303.4839690784672	1002.7654869106975	1	5	8	Eprs	83
3015557	1510.740220012917	1036.262005636359	1	5	8	Eprs	83
3015558	1452.4878988595917	1000.0122696578926	1	5	8	Eprs	83
3015559	1286.4852198849455	1084.018023685235	1	5	8	Eprs	83
3015560	1569.3840716268624	1204.7134469805126	1	5	8	Eprs	83
3015561	1420.989518058618	1117.2660682537078	1	5	8	Eprs	83
3015562	1719.9990406127436	1188.511667136347	1	5	8	Eprs	83
3015563	1466.4238750771783	1047.9059248280744	1	5	8	Eprs	83
3015564	1328.7341145544017	977.7642814538465	1	5	8	Eprs	83
3015565	1149.9776911453755	900.7659866493041	1	5	8	Eprs	83
3015566	1176.4107025081778	877.9102309894902	1	5	8	Eprs	83
3015567	1266.4834755140728	1026.5169084049564	1	5	8	Eprs	83
3015568	1262.234636165638	941.017620635538	1	5	8	Eprs	83
3015569	1280.2353367671285	1098.0185348348766	1	5	8	Eprs	83
3015570	1266.484200502006	1060.7678225680374	1	5	8	Eprs	83
3015571	1283.482418211638	955.0146281056863	1	5	8	Eprs	83
3015572	1301.7329012467012	955.01424221057	1	5	8	Eprs	83
3015573	1701.9987359392753	1196.762278914905	1	5	8	Eprs	83
3015574	1510.0474940310194	1047.0457741741982	1	5	8	Eprs	83
3015575	1743.388642945202	1357.7125732932452	1	5	8	Eprs	83
3015576	1362.7347077139457	963.0131683530648	1	5	8	Eprs	83
3015577	1379.984256857906	920.0116505980991	1	5	8	Eprs	83
3015578	1752.9267489726137	1393.7563333880162	1	5	8	Eprs	83
3015579	1272.0862663255177	1081.9128546866275	1	5	8	Eprs	83
3015580	1305.1939627100244	953.8700527253656	1	5	8	Htatsf1	83
3015581	1634.211405279067	1242.873259038829	1	5	8	Htatsf1	83
3015582	1477.2030958539258	1105.3717343113506	1	5	8	Htatsf1	83
3015583	1692.2133138396684	1237.3718530148126	1	5	8	Htatsf1	83
3015584	1312.1949522397115	989.8711587052815	1	5	8	Htatsf1	83
3015585	1293.9462018596123	1080.3746722542976	1	5	8	Htatsf1	83
3015586	1341.198542939059	1114.1248790242164	1	5	8	Htatsf1	83
3015587	1283.944008821833	991.1218008359963	1	5	8	Htatsf1	83
3015588	1204.4404053812464	951.1220598867806	1	5	8	Htatsf1	83
3015589	1723.2180125379575	1411.877283438946	1	5	8	Htatsf1	83
3015590	1583.3615446855313	1158.2244627645846	1	5	8	Cpt1c	83
3015591	1441.8042833068196	1193.09499702471	1	5	8	Cdc37	83
3015592	1120.845912115485	865.1423609025404	1	5	8	Cdc37	83
3015593	1207.0995980148498	952.3928124382128	1	5	8	Cdc37	83
3015594	1408.8553466650571	1003.1402345022268	1	5	8	Cdc37	83
3015595	1774.1203063900455	1337.8913455166494	1	5	8	Cdc37	83
3015596	1636.863048816283	1124.8888606276394	1	5	8	Cdc37	83
3015597	1561.3617112407621	1148.8908506595244	1	5	8	Cdc37	83
3015598	1356.1025960684963	923.6393408028666	1	5	8	Cdc37	83
3015599	1490.3565060580615	961.6377229071326	1	5	8	Cdc37	83
3015600	1160.3461061569822	825.1406713845739	1	5	8	Cdc37	83
3015601	1385.1017460574283	841.6368477572186	1	5	8	Cdc37	83
3015602	1474.8590925147203	1119.141752342769	1	5	8	Cdc37	83
3015603	1525.1085513554026	1026.8886285845033	1	5	8	Cdc37	83
3015604	1321.604999200574	1094.3940400051213	1	5	8	Cdc37	83
3015605	1676.8651444051793	1185.88955944793	1	5	8	Cdc37	83
3015606	1241.0992118643483	888.8906799026062	1	5	8	Cdc37	83
3015607	1377.3572166550912	1142.3941310262649	1	5	8	Cdc37	83
3015608	1053.8459020230875	949.3956184502415	1	5	8	Cdc37	83
3015609	1773.8714203750003	1397.8927770920093	1	5	8	Cdc37	83
3015610	1278.8539404212347	1092.894820017371	1	5	8	Cdc37	83
3015611	1730.120043411972	1379.6431572871998	1	5	8	Cdc37	83
3015612	1531.3637074532023	1293.1448293561193	1	5	8	Cdc37	83
3015613	1469.1358152501837	1065.759230813272	1	5	8	Cdc37	83
3015614	1442.8544346528397	911.6374280005759	1	5	8	Cdc37	83
3015615	1303.1026999122514	996.1420524170587	1	5	8	Cdc37	83
3015616	1263.1009609638568	954.1418051247288	1	5	8	Cdc37	83
3015617	1266.1025526725161	1035.1436737480603	1	5	8	Cdc37	83
3015618	1721.1167756278023	1216.8894648357743	1	5	8	Cdc37	83
3015619	1438.354894886273	941.6382236832842	1	5	8	Cdc37	83
3015620	1513.85995683188	1115.890955523959	1	5	8	Cdc37	83
3015621	1446.6068193641947	1033.1402403518407	1	5	8	Cdc37	83
3015622	1682.0459630018777	1329.9262698897214	1	5	8	Cdc37	83
3015623	1385.1033472519998	926.8888799989347	1	5	8	Cdc37	83
3015624	1468.3595892853925	1153.6427028958667	1	5	8	Cdc37	83
3015625	1178.3483052334996	919.6425854328537	1	5	8	Cdc37	83
3015626	1240.1010839255441	989.8930989007384	1	5	8	Cdc37	83
3015627	1403.1040869472572	943.3889195282131	1	5	8	Cdc37	83
3015628	1170.099356922351	986.3943149460666	1	5	8	Cdc37	83
3015629	1434.1091855864738	1175.893877634597	1	5	8	Cdc37	83
3015630	1120.095561053927	847.6419645414676	1	5	8	Cdc37	83
3015631	1206.348441494713	891.3913758687761	1	5	8	Cdc37	83
3015632	1328.1029427988374	977.3911353170705	1	5	8	Cdc37	83
3015633	1763.6196460476149	1315.1409917121462	1	5	8	Cdc37	83
3015634	1747.0463037342608	1251.2563223842865	1	5	8	Cdc37	83
3015635	1450.605718518689	969.3886480251323	1	5	8	Cdc37	83
3015636	1257.1006923935613	947.3917550874289	1	5	8	Cdc37	83
3015637	1282.130747564844	939.7605555799751	1	5	8	Cdc37	83
3015638	1379.354005275646	968.8899850391002	1	5	8	Cdc37	83
3015639	1693.1160600982507	1214.1399125907271	1	5	8	Cdc37	83
3015640	1247.8498366213125	913.3911214363508	1	5	8	Cdc37	83
3015641	1478.8568037130422	992.1386591526115	1	5	8	Cdc37	83
3015642	1333.3641229279847	1001.2570037577831	1	5	8	Cdc37	83
3015643	1452.3597971301874	1184.8937334015898	1	5	8	Cdc37	83
3015644	1587.138496738071	1115.4245892934878	1	5	8	Cdc37	83
3015645	1416.85462390624	954.6389379140153	1	5	8	Cdc37	83
3015646	1437.6055105944479	975.8890607354263	1	5	8	Cdc37	83
3015647	1364.1029175794013	930.6393569908513	1	5	8	Cdc37	83
3015648	1235.0992757526512	899.8910539368469	1	5	8	Cdc37	83
3015649	1409.8551145231788	989.6399010699167	1	5	8	Cdc37	83
3015650	1731.119872589844	1369.1428828272963	1	5	8	Cdc37	83
3015651	1204.0997215939583	962.8931329956399	1	5	8	Cdc37	83
3015652	1788.6259249750356	1319.2305067171092	1	5	8	Dcaf7	83
3015653	1352.2446780970906	1012.9190574014505	1	5	8	Dcaf7	83
3015654	1619.3725721969386	1249.2305972983813	1	5	8	Dcaf7	83
3015655	1325.2447635176343	1093.5874915046968	1	5	8	Dcaf7	83
3015656	1180.6134893601911	1015.9799644720094	1	5	8	Dcaf7	83
3015657	1394.1158316053559	850.9756154384025	1	5	8	Dcaf7	83
3015658	1439.6175704657358	981.7274604913637	1	5	8	Dcaf7	83
3015659	1423.6185607376538	1151.2304195085992	1	5	8	Dcaf7	83
3015660	1538.87016669398	1107.2288286367614	1	5	8	Dcaf7	83
3015661	1241.6140832095634	957.4785397284422	1	5	8	Dcaf7	83
3015662	1160.2395604971991	827.9168781505781	1	5	8	Dcaf7	83
3015663	1461.4726469655625	1091.143070320554	1	5	8	Dcaf7	83
3015664	1574.8712546038873	1172.2296479410675	1	5	8	Dcaf7	83
3015665	1158.1310663984684	879.1414437432996	1	5	8	Dcaf7	83
3015666	1286.8653026613365	1020.4792442519606	1	5	8	Dcaf7	83
3015667	1750.8753025158824	1318.9807852734598	1	5	8	Dcaf7	83
3015668	1794.6263183553292	1357.4811020751897	1	5	8	Dcaf7	83
3015669	1488.3622622919102	1104.7136174464051	1	5	8	Dcaf7	83
3015670	1776.2557561020897	1388.5898658397316	1	5	8	Dcaf7	83
3015671	1223.863464145553	915.4779569412495	1	5	8	Dcaf7	83
3015672	1824.8765078080733	1314.2301396581588	1	5	8	Dcaf7	83
3015673	1729.5874534050233	1290.5883137637604	1	5	8	Dcaf7	83
3015674	1621.1227304682502	1266.2308687973516	1	5	8	Dcaf7	83
3015675	1781.8758936264815	1328.4807179320662	1	5	8	Dcaf7	83
3015676	1198.240808533542	895.5845838506738	1	5	8	Dcaf7	83
3015677	1703.9211294857266	1405.2574090835508	1	5	8	Dcaf7	83
3015678	1737.917122050451	1294.9896888557466	1	5	8	Fzd3	83
3015679	1680.893916476169	1380.906085923354	1	5	8	Fzd3	83
3015680	1273.957126209967	939.9896626437031	1	5	8	Elmo2	83
3015681	1677.7254055045437	1197.734320598835	1	5	8	Elmo2	83
3015682	1409.4676195193429	1171.991667990278	1	5	8	Elmo2	83
3015683	1720.480403117388	1327.7364211672402	1	5	8	Elmo2	83
3015684	1382.4644130110637	1088.2402767486828	1	5	8	Elmo2	83
3015685	1282.9572316146812	935.739272107905	1	5	8	Elmo2	83
3015686	1236.670877109258	886.2633415996505	1	5	8	Dctn1	83
3015687	1770.6937713963025	1338.7608459633716	1	5	8	Dctn1	83
3015688	1504.6244116221335	1156.9335252484295	1	5	8	Dctn1	83
3015689	1134.9191174527507	908.7662755730632	1	5	8	Dctn1	83
3015690	1144.9176264014968	837.0144167860274	1	5	8	Dctn1	83
3015691	1407.4294561802478	1084.0137398573763	1	5	8	Dctn1	83
3015692	1268.1765739491068	1095.0173197110523	1	5	8	Dctn1	83
3015693	1391.6734508724767	847.008753603971	1	5	8	Dctn1	83
3015694	1491.28593371368	1001.931454656307	1	5	8	Dctn1	83
3015695	1509.3237353452023	1082.66585304773	1	5	8	Dctn1	83
3015696	1238.9230973611832	977.2653539768261	1	5	8	Dctn1	83
3015697	1456.931252993714	1112.0132029320525	1	5	8	Dctn1	83
3015698	1573.9363122756429	1213.0126996063104	1	5	8	Dctn1	83
3015699	1427.677734042338	992.5111948460449	1	5	8	Dctn1	83
3015700	1738.000939554028	1294.67059159136	1	5	8	Dctn1	83
3015701	1587.654918577807	1125.0476918938477	1	5	8	Dctn1	83
3015702	1423.1770584779936	967.7607419418025	1	5	8	Dctn1	83
3015703	1379.9264817950375	985.2621717332919	1	5	8	Dctn1	83
3015704	1442.680480753925	1093.2631161137103	1	5	8	Dctn1	83
3015705	1733.444568722819	1408.0133018774902	1	5	8	Dctn1	83
3015706	1763.6320099613724	1264.2603455384358	1	5	8	Dctn1	83
3015707	1463.1818732815264	1131.7634956515722	1	5	8	Dctn1	83
3015708	1279.9233544992974	949.0137289184681	1	5	8	Dctn1	83
3015709	1201.4193993059807	858.0135350000083	1	5	8	Dctn1	83
3015710	1426.3165211126195	1048.7164848438777	1	5	8	Dctn1	83
3015711	1372.678578555317	1080.0144842015065	1	5	8	Dctn1	83
3015712	1510.680624195476	1034.5101552996614	1	5	8	Dctn1	83
3015713	1403.430776294379	1142.765167738743	1	5	8	Dctn1	83
3015714	1219.9205894432127	889.7638176236495	1	5	8	Dctn1	83
3015715	1262.173316421852	964.0145023972171	1	5	8	Dctn1	83
3015716	1468.9315247894874	1112.0129166817785	1	5	8	Dctn1	83
3015717	1451.6518782193853	1114.383936242338	1	5	8	Dctn1	83
3015718	1721.939115777158	1190.008648244368	1	5	8	Dctn1	83
3015719	1599.8150745411622	1190.9770660440772	1	5	8	Homer2	83
3015720	1520.3582221106678	1134.2879802020325	1	5	8	Rasl11b	83
3015721	1343.9753910033023	1004.4603107434262	1	5	8	Rasl11b	83
3015722	1754.3673776158232	1344.2861327337985	1	5	8	Rasl11b	83
3015723	1438.6467980289326	1094.1276646849628	1	5	8	Rasl11b	83
3015724	1335.6494685895063	1048.3426345469147	1	5	8	Rasl11b	83
3015725	1577.409994340512	1167.3402590539386	1	5	8	Rasl11b	83
3015726	1650.9111494227416	1122.587021516028	1	5	8	Rasl11b	83
3015727	1325.0555096865437	1042.4625383947339	1	5	8	Psmd8	83
3015728	1731.8195047355123	1268.4524739766225	1	5	8	Psmd8	83
3015729	1426.3105068948003	1143.9607548126726	1	5	8	Psmd8	83
3015730	1231.7640385281186	946.8662157065378	1	5	8	Psmd8	83
3015731	1026.2978167989706	953.9711577396906	1	5	8	Psmd8	83
3015732	1412.0526618871324	916.4576310826419	1	5	8	Psmd8	83
3015733	1670.0725923262507	1389.4564602744522	1	5	8	Psmd8	83
3015734	1552.0651008566263	1221.7077719244458	1	5	8	Psmd8	83
3015735	1392.3052338069278	1002.4596531579956	1	5	8	Psmd8	83
3015736	1613.3129832524696	1129.4542536596118	1	5	8	Psmd8	83
3015737	1391.7993338660917	826.4568913337072	1	5	8	Psmd8	83
3015738	1748.073604109797	1382.9537499686505	1	5	8	Psmd8	83
3015739	1649.0648295196067	1167.7036575182194	1	5	8	Psmd8	83
3015740	1461.5554552818837	976.4569202391597	1	5	8	Psmd8	83
3015741	1524.310417077732	1094.956697799317	1	5	8	Psmd8	83
3015742	1589.0644960713835	1186.205970887676	1	5	8	Psmd8	83
3015743	1448.052962769575	908.4562980981333	1	5	8	Psmd8	83
3015744	1426.1329100314276	1078.4335521638047	1	5	8	Psmd8	83
3015745	1428.554397456607	960.4577733438119	1	5	8	Psmd8	83
3015746	1598.8114075167184	1089.7041144895993	1	5	8	Psmd8	83
3015747	1155.0474478758983	882.2157114835154	1	5	8	Psmd8	83
3015748	1279.053509058478	1004.4634794705685	1	5	8	Psmd8	83
3015749	1303.8039557042625	1005.9626843612318	1	5	8	Psmd8	83
3015750	1407.0548283631801	983.4588576341582	1	5	8	Psmd8	83
3015751	1757.0747642671745	1413.2039180621514	1	5	8	Psmd8	83
3015752	1267.5513876533453	946.7129602038319	1	5	8	Psmd8	83
3015753	1392.301919934659	903.7081006273056	1	5	8	Psmd8	83
3015754	1353.0581517759117	1108.212647586279	1	5	8	Psmd8	83
3015755	1540.4716942952673	1191.4311025376949	1	5	8	Psmd8	83
3015756	1775.0722620749889	1330.2020131093989	1	5	8	Psmd8	83
3015757	1260.8042009321707	1033.4645535605098	1	5	8	Psmd8	83
3015758	1538.3094577538948	1059.7056612362135	1	5	8	Psmd8	83
3015759	1310.3066735178281	1084.213701888076	1	5	8	Psmd8	83
3015760	1447.0622347269202	1185.7107219957736	1	5	8	Psmd8	83
3015761	1234.302347889078	990.9647733610999	1	5	8	Psmd8	83
3015762	1754.5731112016153	1365.2032531745149	1	5	8	Psmd8	83
3015763	1358.30892938779	1128.9627967475017	1	5	8	Psmd8	83
3015764	1438.5532359711349	921.2068262149664	1	5	8	Psmd8	83
3015765	1347.7664299122237	956.1959952249587	1	5	8	Psmd8	83
3015766	1421.0589919532008	1101.2102579277964	1	5	8	Psmd8	83
3015767	1153.2965136368045	855.215342323159	1	5	8	Psmd8	83
3015768	1419.054247185919	960.4580919250366	1	5	8	Psmd8	83
3015769	1376.9912118925947	1086.3474966238246	1	5	8	Psmd8	83
3015770	1519.0624512582967	1158.2078743794123	1	5	8	Psmd8	83
3015771	1465.5545266047977	946.9563265131462	1	5	8	Psmd8	83
3015772	1568.3113000649107	1100.4553034710443	1	5	8	Psmd8	83
3015773	1375.0564215703505	1046.2109303080808	1	5	8	Psmd8	83
3015774	1576.063981455666	1176.9562585886283	1	5	8	Psmd8	83
3015775	1259.5516190447286	957.4633869412112	1	5	8	Psmd8	83
3015776	1751.0707808569891	1297.452308109364	1	5	8	Psmd8	83
3015777	1212.047670988762	861.9634792735283	1	5	8	Psmd8	83
3015778	1403.0541158987664	964.2086958275472	1	5	8	Psmd8	83
3015779	1446.1360745595186	1162.1006582049777	1	5	8	Psmd8	83
3015780	1380.772504721526	1126.1980135219403	1	5	8	Psmd8	83
3015781	1266.053341211874	1005.713943196773	1	5	8	Psmd8	83
3015782	1362.3047136661507	1001.2106472422258	1	5	8	Psmd8	83
3015783	1235.8005968561847	938.4638982215204	1	5	8	Psmd8	83
3015784	1179.2963172718971	836.9641826198315	1	5	8	Psmd8	83
3015785	1234.7653292542727	984.5334663541398	1	5	8	Psmd8	83
3015786	1396.5494006684464	826.4567278702468	1	5	8	Psmd8	83
3015787	1694.4936934840587	1370.0725972471582	1	5	8	C2cd2l	83
3015788	1613.21360559206	1130.6016361503646	1	5	8	Slc2a3	83
3015789	1620.6850142775593	1352.7723380063426	1	5	8	Myadm	83
3015790	1561.930513263328	1115.5209905228317	1	5	8	Myadm	83
3015791	1436.9476299927373	1083.477497806107	1	5	8	Myadm	83
3015792	1726.6846453971746	1267.7697551422875	1	5	8	Myadm	83
3015793	1437.1802705250811	1174.2736363744038	1	5	8	Myadm	83
3015794	1537.6824980720205	1249.5227041655148	1	5	8	Myadm	83
3015795	1606.1814541524127	1146.0205656346272	1	5	8	Myadm	83
3015796	1542.1791013837847	1042.0206051658693	1	5	8	Myadm	83
3015797	1286.1747231164038	928.0237240719924	1	5	8	Myadm	83
3015798	1522.9311729634915	1178.0222456196318	1	5	8	Myadm	83
3015799	1570.4335220968883	1292.7725860079158	1	5	8	Myadm	83
3015800	1495.6138965605435	1017.142111968899	1	5	8	Myadm	83
3015801	1397.1785101406285	1091.5234852518452	1	5	8	Myadm	83
3015802	1587.4344598384487	1339.5227535569102	1	5	8	Myadm	83
3015803	1667.6311988120822	1238.5963303687502	1	5	8	Myadm	83
3015804	1391.9270255864349	1005.0227225773373	1	5	8	Myadm	83
3015805	1393.9248158015253	869.771363680853	1	5	8	Myadm	83
3015806	1135.2885321053514	859.2625860806879	1	5	8	Myadm	83
3015807	1263.926421584662	1044.2752184468322	1	5	8	Myadm	83
3015808	1708.6857975973576	1348.520843595021	1	5	8	Myadm	83
3015809	1583.9622983743384	1080.9284229834002	1	5	8	Myadm	83
3015810	1524.6828090638428	1276.5231811518613	1	5	8	Myadm	83
3015811	1511.799851680066	1257.0991625660479	1	5	8	Myadm	83
3015812	1519.961440206169	1068.5954349062822	1	5	8	Myadm	83
3015813	1583.4320051855545	1193.0214027099153	1	5	8	Myadm	83
3015814	1834.6865605126802	1319.7684782905899	1	5	8	Myadm	83
3015815	1486.1802281758537	1142.7725006982698	1	5	8	Myadm	83
3015816	1480.4310684037125	1196.773129736177	1	5	8	Myadm	83
3015817	1544.6290549055793	1152.596255230796	1	5	8	Myadm	83
3015818	1212.9262392026287	1063.026240809406	1	5	8	Myadm	83
3015819	1761.6865742614236	1363.7701149602337	1	5	8	Myadm	83
3015820	1562.4319324499547	1201.771824250366	1	5	8	Myadm	83
3015821	1333.6748354151132	1020.9206329035001	1	5	8	Myadm	83
3015822	1529.6799079184998	1098.0213560161624	1	5	8	Myadm	83
3015823	1349.9279122038088	1083.5241818557827	1	5	8	Myadm	83
3015824	1699.6846187275778	1282.5203472549326	1	5	8	Myadm	83
3015825	1404.4293213431479	1136.5238069142672	1	5	8	Myadm	83
3015826	1447.6269168696501	1027.9288519351587	1	5	8	Myadm	83
3015827	1458.0111235382528	1117.251320345503	1	5	8	Myadm	83
3015828	1355.175023207127	905.7723677719216	1	5	8	Myadm	83
3015829	1706.1850265994483	1303.0204473079489	1	5	8	Myadm	83
3015830	1541.296086773841	1203.930225528018	1	5	8	Myadm	83
3015831	1455.680795807856	1195.5235299270696	1	5	8	Myadm	83
3015832	1532.6804186332065	1126.771583565152	1	5	8	Myadm	83
3015833	1694.6860826194943	1374.0213264504007	1	5	8	Myadm	83
3015834	1651.682957433393	1210.7704432105033	1	5	8	Myadm	83
3015835	1657.6312349350244	1259.2633217356513	1	5	8	Myadm	83
3015836	1518.6292762440764	1221.2639529799078	1	5	8	Myadm	83
3015837	1681.1852475267751	1331.2711331931048	1	5	8	Myadm	83
3015838	1625.6821189635368	1175.0205218660608	1	5	8	Myadm	83
3015839	1722.6849703541038	1290.2700415943038	1	5	8	Myadm	83
3015840	1428.9271909437334	992.7719874031026	1	5	8	Myadm	83
3015841	1568.6307473090385	1333.9315812790185	1	5	8	Myadm	83
3015842	1808.4368256208572	1351.519222512781	1	5	8	Myadm	83
3015843	1727.4335322258166	1199.7690764419897	1	5	8	Myadm	83
3015844	1569.1828359189133	1251.5222061733093	1	5	8	Myadm	83
3015845	1609.1818826430233	1170.270749616076	1	5	8	Myadm	83
3015846	1613.0164047552532	1301.5816657439193	1	5	8	Myadm	83
3015847	1652.4339124201197	1267.520979972047	1	5	8	Myadm	83
3015848	1476.1794819608492	1104.0222993297411	1	5	8	Myadm	83
3015849	1655.8017343286137	1305.430749271233	1	5	8	Myadm	83
3015850	1545.6800697175854	1098.27109524694	1	5	8	Myadm	83
3015851	1405.678317807265	1074.7731744643029	1	5	8	Myadm	83
3015852	1557.6824129868335	1233.0222127309066	1	5	8	Myadm	83
3015853	1474.7964272018219	1046.4313318152897	1	5	8	Myadm	83
3015854	1373.6781926800613	1086.523819898314	1	5	8	Myadm	83
3015855	1655.017876400471	1352.9141944112869	1	5	8	Myadm	83
3015856	1490.6814990635291	1217.2731674654538	1	5	8	Myadm	83
3015857	1735.934180908734	1234.519277643097	1	5	8	Myadm	83
3015858	1621.185237104843	1366.0224680337883	1	5	8	Myadm	83
3015859	1434.1775825398283	1013.5221112955428	1	5	8	Myadm	83
3015860	1588.6823754148063	1277.915491437723	1	5	8	Myadm	83
3015861	1321.677629422131	1083.2746463821154	1	5	8	Myadm	83
3015862	1543.929387297026	1058.0207282320875	1	5	8	Myadm	83
3015863	1447.9300601532461	1155.5232657768872	1	5	8	Myadm	83
3015864	1535.930220244311	1112.7713917280935	1	5	8	Myadm	83
3015865	1417.6780789559768	1136.5857446034445	1	5	8	Myadm	83
3015866	1503.4322002393935	1252.0232934736518	1	5	8	Myadm	83
3015867	1433.930394761823	1184.0237779549675	1	5	8	Myadm	83
3015868	1523.9494434915403	1113.476299242967	1	5	8	Myadm	83
3015869	1481.4315284946956	1224.5233943281867	1	5	8	Myadm	83
3015870	1595.931010875399	1125.5205262855134	1	5	8	Myadm	83
3015871	1687.9339927353542	1251.5202371881048	1	5	8	Myadm	83
3015872	1637.953537749373	1244.4760475695202	1	5	8	Myadm	83
3015873	1589.2877226129128	1327.1448240134857	1	5	8	Myadm	83
3015874	1426.43016447119	1174.523814701246	1	5	8	Myadm	83
3015875	1431.1783056547993	1059.0226078186454	1	5	8	Myadm	83
3015876	1465.6779675360713	1122.9178249915697	1	5	8	Myadm	83
3015877	1518.1791143144112	1056.5211431672637	1	5	8	Myadm	83
3015878	1402.0094496439694	1059.9191133373986	1	5	8	Myadm	83
3015879	1569.430248522582	1095.0206762384225	1	5	8	Myadm	83
3015880	1437.92890719241	1091.52281298185	1	5	8	Myadm	83
3015881	1501.6815759988613	1215.5229650863264	1	5	8	Myadm	83
3015882	1552.615042181258	1034.4746267673002	1	5	8	Myadm	83
3015883	1717.1855862252962	1330.7705383907232	1	5	8	Myadm	83
3015884	1450.677765918972	1014.7718442136962	1	5	8	Myadm	83
3015885	1447.3426278515606	1045.5845960210954	1	5	8	Myadm	83
3015886	1578.184290367169	1334.272864983576	1	5	8	Myadm	83
3015887	1665.683939298561	1261.5207039756826	1	5	8	Myadm	83
3015888	1521.9299681233194	1106.2715600154725	1	5	8	Myadm	83
3015889	1397.1797498016267	1166.5242183193548	1	5	8	Myadm	83
3015890	1503.4289333656784	1054.771367170844	1	5	8	Myadm	83
3015891	1688.93416532133	1261.27031941534	1	5	8	Myadm	83
3015892	1524.6794648322036	1074.271203064912	1	5	8	Myadm	83
3015893	1469.1806770620813	1180.0231624059884	1	5	8	Myadm	83
3015894	1380.7962248518945	1084.099701399378	1	5	8	Myadm	83
3015895	1481.283646927538	1192.4782439875519	1	5	8	Myadm	83
3015896	1659.6830653299571	1212.2703205193325	1	5	8	Myadm	83
3015897	1533.8004155037772	1283.0990473118272	1	5	8	Myadm	83
3015898	1619.7994379261636	1170.0968560879903	1	5	8	Myadm	83
3015899	1390.6785182988428	1095.773627655405	1	5	8	Myadm	83
3015900	1579.9320445622218	1197.5214944913355	1	5	8	Myadm	83
3015901	1601.345260014201	1122.914469132493	1	5	8	Myadm	83
3015902	1563.6828431538681	1255.5223312692394	1	5	8	Myadm	83
3015903	1511.014695602251	1251.5839628762035	1	5	8	Myadm	83
3015904	1273.058950085545	992.6876454788608	1	5	8	Lrrn3	83
3015905	1764.4336324082415	1295.3674321138724	1	5	8	Lrrn3	83
3015906	1535.8200962139558	1265.9343782955643	1	5	8	Lrrn3	83
3015907	1433.3862921487625	1094.0997621100125	1	5	8	Rtn4rl1	83
3015908	1353.0497934853538	916.7629849066494	1	5	8	Rtn4rl1	83
3015909	1159.4670057844007	884.1337171439372	1	5	8	Cul5	83
3015910	1438.9241971601816	1069.2932217007615	1	5	8	Cul5	83
3015911	1299.6715310823406	1026.2970881136507	1	5	8	Cul5	83
3015912	1527.7093179086053	1224.6111118433773	1	5	8	Cul5	83
3015913	1412.1773291835411	1179.545099035608	1	5	8	Cul5	83
3015914	1217.1679101924524	934.0487204154057	1	5	8	Cul5	83
3015915	1652.4299366095906	1188.7878152022997	1	5	8	Cul5	83
3015916	1494.4231134239762	1016.5410066771312	1	5	8	Cul5	83
3015917	1799.9363069565509	1349.7848431132861	1	5	8	Cul5	83
3015918	1241.4165281355654	881.5474741020904	1	5	8	Cul5	83
3015919	1759.938009759012	1418.2867296904903	1	5	8	Cul5	83
3015920	1174.9149695988997	851.5492318081133	1	5	8	Cul5	83
3015921	1247.168675176229	949.5479480465599	1	5	8	Cul5	83
3015922	1278.9209779272267	1014.5476099325841	1	5	8	Cul5	83
3015923	1676.0433478355092	1401.261147401766	1	5	8	Ccar1	83
3015924	1324.2775610797719	992.5115426513862	1	5	8	Ccar1	83
3015925	1639.537126313387	1156.5074341428463	1	5	8	Ccar1	83
3015926	1170.0213332172536	844.012299338917	1	5	8	Ccar1	83
3015927	1441.282740839909	1125.2613507413719	1	5	8	Ccar1	83
3015928	1467.2825931583766	1097.5102457398111	1	5	8	Ccar1	83
3015929	1634.1803842520378	1375.8622723328372	1	5	8	Ccar1	83
3015930	1303.526135341148	946.5111619601007	1	5	8	Ccar1	83
3015931	1351.0268281637598	938.5099397480562	1	5	8	Ccar1	83
3015932	1403.046789838014	848.3438793958533	1	5	8	Btbd9	83
3015933	1371.7972204009952	1005.8494625432979	1	5	8	Btbd9	83
3015934	1356.806539618727	1021.2321544502547	1	5	8	Btbd9	83
3015935	1580.2802295016986	1161.6489447165593	1	5	8	Apc	83
3015936	1237.0104840576996	940.1462461967765	1	5	8	Apc	83
3015937	1460.5252054444534	1174.4019832770987	1	5	8	Apc	83
3015938	1048.753100516706	985.4021322733449	1	5	8	Apc	83
3015939	1095.753210254239	890.1469539676621	1	5	8	Apc	83
3015940	1543.5275663358905	1111.1474715442253	1	5	8	Apc	83
3015941	1611.906342535948	1116.2659776958935	1	5	8	Apc	83
3015942	1609.324595617166	1205.139299390882	1	5	8	Apc	83
3015943	1589.7809972686543	1178.1494820797877	1	5	8	Apc	83
3015944	1502.971112793183	1165.8000251094957	1	5	8	Eml5	83
3015945	1390.62881356077	847.4590177230017	1	5	8	Eml5	83
3015946	1664.6084608365666	1274.806521335707	1	5	8	Tmco1	83
3015947	1411.8461703929497	1155.5599473680861	1	5	8	Tmco1	83
3015948	1371.5945703409948	1148.8109068805043	1	5	8	Tmco1	83
3015949	1355.8058666744575	1077.1950291542448	1	5	8	Eif4g1	83
3015950	1653.060600347895	1347.4533746618936	1	5	8	Eif4g1	83
3015951	1527.0591902781791	1152.4480100827402	1	5	8	Eif4g1	83
3015952	1785.0637386021224	1328.453925245618	1	5	8	Eif4g1	83
3015953	1490.3091462708408	1049.1953899309729	1	5	8	Eif4g1	83
3015954	1316.3056867747996	983.1925970766404	1	5	8	Eif4g1	83
3015955	1134.0527374258413	820.4375488403031	1	5	8	Eif4g1	83
3015956	1419.0676834427722	1153.8329185607797	1	5	8	Eif4g1	83
3015957	1622.005939430198	1304.3376763204733	1	5	8	Eif4g1	83
3015958	1391.0574490226877	971.442888967164	1	5	8	Eif4g1	83
3015959	1529.0385752605591	1286.44644304275	1	5	8	Eif4g1	83
3015960	1678.8122386453267	1207.4503957265815	1	5	8	Eif4g1	83
3015961	1160.0529036996045	877.4390363771918	1	5	8	Eif4g1	83
3015962	1300.0548250394622	1046.443914802519	1	5	8	Eif4g1	83
3015963	1614.0605778289228	1231.4504508882867	1	5	8	Eif4g1	83
3015964	1588.0603266904668	1188.1992747528834	1	5	8	Eif4g1	83
3015965	1532.06014881678	1041.1955206948526	1	5	8	Eif4g1	83
3015966	1327.806285683645	935.9416064614782	1	5	8	Eif4g1	83
3015967	1508.8091173528508	1106.4468125187732	1	5	8	Eif4g1	83
3015968	1636.6698921618815	1111.3332657685226	1	5	8	Eif4g1	83
3015969	1453.0579175525668	1098.946256359774	1	5	8	Eif4g1	83
3015970	1245.8040953991895	981.1920116055043	1	5	8	Eif4g1	83
3015971	1478.809137152879	1011.4444574581361	1	5	8	Eif4g1	83
3015972	1362.555664736059	1128.1962256386132	1	5	8	Eif4g1	83
3015973	1429.056703189177	1188.6981106415697	1	5	8	Eif4g1	83
3015974	1747.8123322767924	1405.455404390308	1	5	8	Eif4g1	83
3015975	1538.060107749676	1063.946094045105	1	5	8	Eif4g1	83
3015976	1354.5565424880617	983.4428805165617	1	5	8	Eif4g1	83
3015977	1675.8117465066327	1264.4516675304044	1	5	8	Eif4g1	83
3015978	1500.5582057804106	1205.4490068818413	1	5	8	Eif4g1	83
3015979	1207.0535839501586	929.4405666151872	1	5	8	Eif4g1	83
3015980	1727.062697022844	1291.4526537360066	1	5	8	Eif4g1	83
3015981	1264.3281345636076	1089.338670910737	1	5	8	Eif4g1	83
3015982	1531.5586646187332	1238.1999797740714	1	5	8	Eif4g1	83
3015983	1757.0628779338354	1359.954443549545	1	5	8	Eif4g1	83
3015984	1520.7096907608204	1025.102757782239	1	5	8	Eif4g1	83
3015985	1561.0592554982582	1247.4504198795564	1	5	8	Eif4g1	83
3015986	1425.058165846126	981.1933624815601	1	5	8	Eif4g1	83
3015987	1130.5524462159015	850.4381945488526	1	5	8	Eif4g1	83
3015988	1409.056890613228	1101.4459743745645	1	5	8	Eif4g1	83
3015989	1392.3319344936942	1154.3380580920086	1	5	8	Eif4g1	83
3015990	1484.3076889278032	1224.4493249279703	1	5	8	Eif4g1	83
3015991	1752.063175350935	1303.4531121593216	1	5	8	Eif4g1	83
3015992	1597.059790153153	1285.4515504334786	1	5	8	Eif4g1	83
3015993	1643.7918669140836	1343.1844216069464	1	5	8	Eif4g1	83
3015994	1713.0618566459966	1362.9541843420438	1	5	8	Eif4g1	83
3015995	1449.1234472611295	1197.8468128318098	1	5	8	Eif4g1	83
3015996	1464.559073167189	976.69354992261	1	5	8	Eif4g1	83
3015997	1448.7083567584034	944.0982923296879	1	5	8	Eif4g1	83
3015998	1364.1241595083313	984.5091677729159	1	5	8	Eif4g1	83
3015999	1678.6748680999751	1368.6715209129627	1	5	8	Eif4g1	83
3016000	1239.3044536596926	912.6904122189981	1	5	8	Eif4g1	83
3016001	1194.3040253233182	834.1883066321521	1	5	8	Eif4g1	83
3016002	1442.057130949443	1172.1978253864374	1	5	8	Eif4g1	83
3016003	1596.3107494621977	1157.19863049133	1	5	8	Eif4g1	83
3016004	1290.3049914424143	993.6926431627573	1	5	8	Eif4g1	83
3016005	1429.057557388941	1075.1955264023616	1	5	8	Eif4g1	83
3016006	1554.559540340973	1193.19912969235	1	5	8	Eif4g1	83
3016007	1587.8110578419214	1088.447017009637	1	5	8	Eif4g1	83
3016008	1413.056734197907	1135.6967883109046	1	5	8	Eif4g1	83
3016009	1403.057483418942	1003.4437047601095	1	5	8	Eif4g1	83
3016010	1372.038817381662	936.4299487551701	1	5	8	Eif4g1	83
3016011	1451.5581587212505	1061.4453979888367	1	5	8	Eif4g1	83
3016012	1514.0590141068178	1136.6975606422684	1	5	8	Eif4g1	83
3016013	1337.0558584987944	1020.4435997473308	1	5	8	Eif4g1	83
3016014	1577.0667775960635	1330.504828924155	1	5	8	Eif4g1	83
3016015	1426.038068596984	1093.4370490937274	1	5	8	Eif4g1	83
3016016	1450.5583247546488	1039.194859631755	1	5	8	Eif4g1	83
3016017	1295.0554151969309	954.1917823975978	1	5	8	Eif4g1	83
3016018	1282.0543997500372	1049.6938612590789	1	5	8	Eif4g1	83
3016019	1264.3044999814197	982.942216771571	1	5	8	Eif4g1	83
3016020	1213.5534733569987	966.9414684193027	1	5	8	Eif4g1	83
3016021	1174.8033047105196	868.6889348755553	1	5	8	Eif4g1	83
3016022	1304.0554663462449	972.4422644718442	1	5	8	Eif4g1	83
3016023	1655.3117572676938	1199.4500294122063	1	5	8	Eif4g1	83
3016024	1449.0576841473633	1119.196674154411	1	5	8	Eif4g1	83
3016025	1804.0489916857043	1304.1188005993874	1	5	8	Eif4g1	83
3016026	1311.304808324501	1084.6948716739585	1	5	8	Eif4g1	83
3016027	1517.5589523641231	1154.4479749541404	1	5	8	Eif4g1	83
3016028	1284.9947445065116	1057.6709955238985	1	5	8	Eif4g1	83
3016029	1341.3057497622399	1049.944310739871	1	5	8	Eif4g1	83
3016030	1380.3069940303762	1000.6934761254267	1	5	8	Eif4g1	83
3016031	1766.8135138604598	1305.2032434180371	1	5	8	Eif4g1	83
3016032	1819.8145769598377	1323.454078285455	1	5	8	Eif4g1	83
3016033	1577.0599312012955	1205.449585341827	1	5	8	Eif4g1	83
3016034	1310.0551785424514	1029.4436032273081	1	5	8	Eif4g1	83
3016035	1389.0560794602518	1149.4469153792757	1	5	8	Eif4g1	83
3016036	1281.0683085525916	1007.8284887863855	1	5	8	Eif4g1	83
3016037	1352.9951681358887	991.3351419786837	1	5	8	Eif4g1	83
3016038	1422.0585619918188	916.4418708650915	1	5	8	Eif4g1	83
3016039	1462.8090102974463	980.4436096328893	1	5	8	Eif4g1	83
3016040	1164.303324924679	834.4380899128194	1	5	8	Eif4g1	83
3016041	1521.4577866324655	1217.1811480100034	1	5	8	Eif4g1	83
3016042	1708.3118429710519	1350.7038642167433	1	5	8	Eif4g1	83
3016043	1788.0639760709132	1306.7034603257282	1	5	8	Eif4g1	83
3016044	1412.9992000608615	1164.337943101012	1	5	8	Eif4g1	83
3016045	1298.0545249157137	1081.9447173378092	1	5	8	Eif4g1	83
3016046	1423.0584713220574	932.9422643439166	1	5	8	Eif4g1	83
3016047	1376.035829105648	1109.4367639577458	1	5	8	Eif4g1	83
3016048	1345.0553613867633	1112.9457707943702	1	5	8	Eif4g1	83
3016049	1506.0596954541481	1020.4448569503701	1	5	8	Eif4g1	83
3016050	1455.05727731843	1192.1983761719202	1	5	8	Eif4g1	83
3016051	1494.0588427139683	1098.696549113486	1	5	8	Eif4g1	83
3016052	1421.0578816147627	1007.1939230260989	1	5	8	Eif4g1	83
3016053	1346.3063634869727	981.442781293826	1	5	8	Eif4g1	83
3016054	1371.305844979518	1127.4462820367708	1	5	8	Eif4g1	83
3016055	1526.0593356841198	1131.9475315838079	1	5	8	Eif4g1	83
3016056	1525.059710193748	1076.696280239382	1	5	8	Eif4g1	83
3016057	1755.062997927128	1336.7038942340034	1	5	8	Eif4g1	83
3016058	1402.331614281444	1120.3371634668995	1	5	8	Eif4g1	83
3016059	1539.3090566662238	1208.4493708148432	1	5	8	Eif4g1	83
3016060	1397.5577760873925	951.19246741973	1	5	8	Eif4g1	83
3016061	1613.0601504263782	1287.9517205879476	1	5	8	Eif4g1	83
3016062	1722.561817739612	1397.4550175002	1	5	8	Eif4g1	83
3016063	1535.3094196340578	1147.4479561220105	1	5	8	Eif4g1	83
3016064	1769.0471187117637	1332.1192557676875	1	5	8	Eif4g1	83
3016065	1425.5587242369638	909.1917221508556	1	5	8	Eif4g1	83
3016066	1402.056826652528	1089.6956621027407	1	5	8	Eif4g1	83
3016067	1806.0643090565736	1318.2038479745313	1	5	8	Eif4g1	83
3016068	1481.057759022005	1204.6988590166104	1	5	8	Eif4g1	83
3016069	1395.1247120025	979.5093921869762	1	5	8	Eif4g1	83
3016070	1361.0560432815334	1071.194929730006	1	5	8	Eif4g1	83
3016071	1458.0580477376693	1095.4462026657882	1	5	8	Eif4g1	83
3016072	1142.0524932883222	878.6889374259961	1	5	8	Eif4g1	83
3016073	1394.0572921746134	1002.9436378822991	1	5	8	Eif4g1	83
3016074	1415.8078241900487	996.4436232585864	1	5	8	Eif4g1	83
3016075	1654.0606051387208	1352.2034891675498	1	5	8	Eif4g1	83
3016076	1491.0589873465806	1072.1959195131444	1	5	8	Eif4g1	83
3016077	1519.0600054827023	1018.4449082505405	1	5	8	Eif4g1	83
3016078	1251.0542315429536	977.6919959686664	1	5	8	Eif4g1	83
3016079	1355.068289307174	1067.4972740178152	1	5	8	Eif4g1	83
3016080	1326.1238778216878	950.5082412900371	1	5	8	Eif4g1	83
3016081	1358.8066919410085	975.9427452278001	1	5	8	Eif4g1	83
3016082	1291.1232368206972	960.174716672188	1	5	8	Eif4g1	83
3016083	1368.1228717264858	1122.844796951979	1	5	8	Eif4g1	83
3016084	1393.0561015365513	1159.9471949520478	1	5	8	Eif4g1	83
3016085	1424.1242939856354	1070.8444798379537	1	5	8	Eif4g1	83
3016086	1456.1241644450317	1135.5125257534482	1	5	8	Eif4g1	83
3016087	1450.5571524163026	1194.4483851856235	1	5	8	Eif4g1	83
3016088	1509.3097666562103	1021.4449020175512	1	5	8	Eif4g1	83
3016089	1350.3064393554796	984.9428961957738	1	5	8	Eif4g1	83
3016090	1610.8040534270388	1105.4679427970868	1	5	8	Snx27	83
3016091	1405.0472362074543	943.4618270063539	1	5	8	Snx27	83
3016092	1692.3062595977653	1389.978011923221	1	5	8	Snx27	83
3016093	1460.031857812228	952.2501840050141	1	5	8	Snx27	83
3016094	1553.8018589124526	1194.22089987279	1	5	8	Snx27	83
3016095	1321.5443466302445	937.9614403740914	1	5	8	Snx27	83
3016096	1339.5446680251116	1074.966256075104	1	5	8	Snx27	83
3016097	1421.0474890197852	1079.9666117040092	1	5	8	Snx27	83
3016098	1456.0488884064616	995.2137356492105	1	5	8	Snx27	83
3016099	1726.7946846035738	1361.3274715270184	1	5	8	Snx27	83
3016100	1328.294486302495	980.9629444396244	1	5	8	Snx27	83
3016101	1420.0475166801298	1051.9656335918332	1	5	8	Snx27	83
3016102	1649.0504239582094	1257.1738728178711	1	5	8	Lmbrd1	83
3016103	1466.84041029285	963.1441282496947	1	5	8	Rab15	83
3016104	1428.6089015826374	1013.5649764919945	1	5	8	Sgta	83
3016105	1475.3632710045856	1213.3181485513317	1	5	8	Sgta	83
3016106	1218.8523001094177	872.5657934747636	1	5	8	Sgta	83
3016107	1555.8622493181997	1060.5637273518812	1	5	8	Sgta	83
3016108	1436.3574788076326	922.3130277562692	1	5	8	Sgta	83
3016109	1343.7106983672427	964.2577400528086	1	5	8	Sgta	83
3016110	1492.1096092234545	981.813254861181	1	5	8	Sgta	83
3016111	1420.8585575143293	1003.3149030617285	1	5	8	Sgta	83
3016112	1492.6101494056925	1011.5638384131795	1	5	8	Sgta	83
3016113	1448.6086841043405	978.3139351059463	1	5	8	Sgta	83
3016114	1747.1212741607744	1363.5664547432839	1	5	8	Sgta	83
3016115	1411.3584758095876	1008.565170595773	1	5	8	Sgta	83
3016116	1627.6592881203117	1368.1387291883887	1	5	8	Kpnb1	83
3016117	1189.6300707425708	912.1435947254263	1	5	8	Kpnb1	83
3016118	1676.1529755578767	1171.631654245035	1	5	8	Kpnb1	83
3016119	1438.1354200539786	880.3831486649012	1	5	8	Kpnb1	83
3016120	1765.4095412861197	1280.3810835499298	1	5	8	Kpnb1	83
3016121	1407.637694740282	960.1364376571636	1	5	8	Kpnb1	83
3016122	1465.1490458803353	1214.3909428608983	1	5	8	Kpnb1	83
3016123	1262.8873905699318	1051.6444515026521	1	5	8	Kpnb1	83
3016124	1431.392723597456	1073.8885172816995	1	5	8	Kpnb1	83
3016125	1478.2202893470264	1129.9555337193094	1	5	8	Kpnb1	83
3016126	1308.634765859484	952.1400529968637	1	5	8	Kpnb1	83
3016127	1609.648896160249	1111.6326374586083	1	5	8	Kpnb1	83
3016128	1322.6413318695286	1112.3937526373925	1	5	8	Kpnb1	83
3016129	1685.1548495182608	1213.8824134316837	1	5	8	Kpnb1	83
3016130	1677.6610754580151	1380.3871174265282	1	5	8	Kpnb1	83
3016131	1358.3866748147907	967.3885208083232	1	5	8	Kpnb1	83
3016132	1590.6554289476803	1293.6381878167906	1	5	8	Kpnb1	83
3016133	1386.3889366107326	1006.8885078342291	1	5	8	Kpnb1	83
3016134	1477.8926666572595	1040.8858449551997	1	5	8	Kpnb1	83
3016135	1221.884291174365	998.894634684724	1	5	8	Kpnb1	83
3016136	1622.4052830354315	1268.1362868498509	1	5	8	Kpnb1	83
3016137	1280.1335939465903	941.6408749628722	1	5	8	Kpnb1	83
3016138	1181.1281839209587	869.1427853048756	1	5	8	Kpnb1	83
3016139	1385.38240851242	838.6340832364328	1	5	8	Kpnb1	83
3016140	1741.1617310583783	1353.6339574290823	1	5	8	Kpnb1	83
3016141	1783.6895848859015	1332.6739544455615	1	5	8	Kpnb1	83
3016142	1198.3797992545087	899.1429132868791	1	5	8	Kpnb1	83
3016143	1727.6598958593238	1315.3834681758274	1	5	8	Kpnb1	83
3016144	1818.1620289877867	1308.6297901136472	1	5	8	Kpnb1	83
3016145	1624.901736421014	1174.8837081570277	1	5	8	Kpnb1	83
3016146	1355.8869643936978	976.88886759339	1	5	8	Kpnb1	83
3016147	1438.1373229167896	929.6344510412392	1	5	8	Kpnb1	83
3016148	1391.889724575456	1023.1387159121525	1	5	8	Kpnb1	83
3016149	1443.6398261788206	990.6358527279526	1	5	8	Kpnb1	83
3016150	1161.629175210874	908.144571273325	1	5	8	Kpnb1	83
3016151	1490.641939804734	1013.1346315659673	1	5	8	Kpnb1	83
3016152	1273.3854753612436	994.6425406976477	1	5	8	Kpnb1	83
3016153	1520.2738570188803	1154.8359575054467	1	5	8	Kpnb1	83
3016154	1537.4040703068622	1294.8902692958166	1	5	8	Kpnb1	83
3016155	1528.6438995131755	1037.8838283863583	1	5	8	Kpnb1	83
3016156	1371.7376313396846	952.0723740384677	1	5	8	Kpnb1	83
3016157	1344.1354154475448	944.6384816967718	1	5	8	Kpnb1	83
3016158	1275.3844845484402	967.641748940491	1	5	8	Kpnb1	83
3016159	1391.893114754344	1111.391046629424	1	5	8	Kpnb1	83
3016160	1178.6266289547116	830.6418630500307	1	5	8	Kpnb1	83
3016161	1389.6378756108184	977.1375833149806	1	5	8	Kpnb1	83
3016162	1335.6346489947769	930.6384400139333	1	5	8	Kpnb1	83
3016163	1411.137277864984	946.8859403521991	1	5	8	Kpnb1	83
3016164	1216.1314134944294	928.6429963456409	1	5	8	Kpnb1	83
3016165	1634.760848141342	1305.0775496603235	1	5	8	Kpnb1	83
3016166	1318.1362473069778	983.8905144900341	1	5	8	Kpnb1	83
3016167	1378.14311872007	1120.6418244774832	1	5	8	Kpnb1	83
3016168	1301.6381684298717	1044.8927666271163	1	5	8	Kpnb1	83
3016169	1327.6388828438362	1045.6417922686492	1	5	8	Kpnb1	83
3016170	1266.3866817812127	1030.643763886808	1	5	8	Kpnb1	83
3016171	1469.640273542529	984.3846830913112	1	5	8	Kpnb1	83
3016172	1294.6397018579685	1089.3942264287632	1	5	8	Kpnb1	83
3016173	1408.144917623875	1146.6413527550517	1	5	8	Kpnb1	83
3016174	1412.6339331685783	859.3835789221675	1	5	8	Kpnb1	83
3016175	1787.9126089792571	1344.6319096991838	1	5	8	Kpnb1	83
3016176	1647.658474812762	1333.3870370182806	1	5	8	Kpnb1	83
3016177	1396.14228068334	1086.6402289848784	1	5	8	Kpnb1	83
3016178	1300.6359949396935	989.3913484007655	1	5	8	Kpnb1	83
3016179	1367.8893571677359	1030.639836856716	1	5	8	Kpnb1	83
3016180	1634.654286041346	1233.884895005489	1	5	8	Kpnb1	83
3016181	1834.6626498587311	1313.3792789727493	1	5	8	Kpnb1	83
3016182	1364.6354076821046	930.3873131720062	1	5	8	Kpnb1	83
3016183	1770.6607453254355	1307.881595780308	1	5	8	Kpnb1	83
3016184	1444.8980349524275	1202.3914057563313	1	5	8	Kpnb1	83
3016185	1162.6332711036887	1013.3973181048643	1	5	8	Kpnb1	83
3016186	1795.6613559648604	1306.6306071569365	1	5	8	Kpnb1	83
3016187	1746.9032749236128	1379.951886318059	1	5	8	Kpnb1	83
3016188	1423.888356261114	966.385972784573	1	5	8	Kpnb1	83
3016189	1451.2182863151659	1095.2890021105438	1	5	8	Kpnb1	83
3016190	1785.9107691652111	1298.3807640191255	1	5	8	Kpnb1	83
3016191	1639.403239318123	1203.633922617865	1	5	8	Kpnb1	83
3016192	1649.6524481471404	1176.1327982510027	1	5	8	Kpnb1	83
3016193	1226.6307983390864	905.6419920871947	1	5	8	Kpnb1	83
3016194	1422.3856309643552	896.6341858776163	1	5	8	Kpnb1	83
3016195	1466.146606981668	1150.6392165021048	1	5	8	Kpnb1	83
3016196	1542.3944102064843	1041.6333856699334	1	5	8	Kpnb1	83
3016197	1379.8923763321352	1099.8911994526616	1	5	8	Kpnb1	83
3016198	1430.6377426299396	945.6351645276621	1	5	8	Kpnb1	83
3016199	1635.6511885877585	1153.1327308466846	1	5	8	Kpnb1	83
3016200	1318.8897068619422	1073.1428452368282	1	5	8	Kpnb1	83
3016201	1521.8922337798144	999.6330634171687	1	5	8	Kpnb1	83
3016202	1373.6384677788844	1003.3888969039931	1	5	8	Kpnb1	83
3016203	1432.8939720424137	1104.889282944759	1	5	8	Kpnb1	83
3016204	1576.6468632464944	1081.633119308065	1	5	8	Kpnb1	83
3016205	1571.1479164132777	1112.6341520213807	1	5	8	Kpnb1	83
3016206	1369.6416250766115	1087.8912978666078	1	5	8	Kpnb1	83
3016207	1410.134485865447	875.3840987519302	1	5	8	Kpnb1	83
3016208	1728.9118895604038	1366.3847667978691	1	5	8	Kpnb1	83
3016209	1474.648455146445	1192.6399994617857	1	5	8	Kpnb1	83
3016210	1541.8987934634627	1155.6364181761717	1	5	8	Kpnb1	83
3016211	1282.6384565634912	1065.3940552499055	1	5	8	Kpnb1	83
3016212	1758.66341166046	1385.1341149777995	1	5	8	Kpnb1	83
3016213	1339.3885287364683	1028.390881436027	1	5	8	Kpnb1	83
3016214	1337.6360935625746	966.6393152915791	1	5	8	Kpnb1	83
3016215	1237.881510375468	916.6418457060915	1	5	8	Kpnb1	83
3016216	1402.8889425344464	995.8875534786755	1	5	8	Kpnb1	83
3016217	1404.636242853789	924.6356139271031	1	5	8	Kpnb1	83
3016218	1532.646742702763	1108.6355346522892	1	5	8	Kpnb1	83
3016219	1354.134300635673	908.8871382787352	1	5	8	Kpnb1	83
3016220	1480.8910329136443	996.6345689647917	1	5	8	Kpnb1	83
3016221	1294.3884190853787	1056.393363684333	1	5	8	Kpnb1	83
3016222	1426.3902970110344	1014.6371554192996	1	5	8	Kpnb1	83
3016223	1674.4087005237443	1320.8856612920467	1	5	8	Kpnb1	83
3016224	1429.8855084711067	888.6336826894263	1	5	8	Kpnb1	83
3016225	1466.6485422498895	1200.3905133063877	1	5	8	Kpnb1	83
3016226	1558.9001783514618	1179.8864138993456	1	5	8	Kpnb1	83
3016227	1805.1624776478372	1329.1308354400187	1	5	8	Kpnb1	83
3016228	1199.6313895500887	939.3939296976004	1	5	8	Kpnb1	83
3016229	1424.3892971830815	990.136584781342	1	5	8	Kpnb1	83
3016230	1483.0066663745117	1027.0163326782642	1	5	8	Kpnb1	83
3016231	1254.3844227311279	980.3928989316195	1	5	8	Kpnb1	83
3016232	1487.640565231911	979.6338607576465	1	5	8	Kpnb1	83
3016233	1648.40547894347	1255.3849448778706	1	5	8	Kpnb1	83
3016234	1452.8893942241853	973.385036962449	1	5	8	Kpnb1	83
3016235	1365.6360613302325	946.6377036828032	1	5	8	Kpnb1	83
3016236	1631.9098340727787	1379.6388662958805	1	5	8	Kpnb1	83
3016237	1472.1421077845198	1030.1357963659589	1	5	8	Kpnb1	83
3016238	1351.6361547600736	958.6385624089309	1	5	8	Kpnb1	83
3016239	1424.3936771730287	1103.3895801702984	1	5	8	Kpnb1	83
3016240	1304.1404054231589	1101.394175144301	1	5	8	Kpnb1	83
3016241	1587.6770706173877	1087.3459908925668	1	5	8	Kpnb1	83
3016242	1376.7386958901134	976.4065236412592	1	5	8	Kpnb1	83
3016243	1265.132184848436	915.1407553307552	1	5	8	Kpnb1	83
3016244	1314.671753606909	1035.3568102099973	1	5	8	Kpnb1	83
3016245	1290.8846744460066	961.6409925692992	1	5	8	Kpnb1	83
3016246	1271.8882484105961	1067.1445303660282	1	5	8	Kpnb1	83
3016247	1316.3856216297509	968.89018442638	1	5	8	Kpnb1	83
3016248	1415.0019941153869	934.018106264657	1	5	8	Kpnb1	83
3016249	1414.411925441277	1118.7443556400178	1	5	8	Kpnb1	83
3016250	1544.9419719570749	1174.502191395135	1	5	8	Kpnb1	83
3016251	1365.888135863049	1000.3891145505755	1	5	8	Kpnb1	83
3016252	1266.0056465161672	1062.3591540289144	1	5	8	Kpnb1	83
3016253	1438.1370718336052	923.1342793852696	1	5	8	Kpnb1	83
3016254	1193.878481891217	868.3922706913609	1	5	8	Kpnb1	83
3016255	1288.6359866639345	997.3920239697438	1	5	8	Kpnb1	83
3016256	1303.8855184039671	975.1408426555582	1	5	8	Kpnb1	83
3016257	1245.6340384417222	976.3931185006013	1	5	8	Kpnb1	83
3016258	1224.881475638839	924.6425599319049	1	5	8	Kpnb1	83
3016259	1281.8844662771135	962.3913611479697	1	5	8	Kpnb1	83
3016260	1311.635792148307	976.6405849779865	1	5	8	Kpnb1	83
3016261	1517.2226055916428	1165.288326604803	1	5	8	Kpnb1	83
3016262	1494.6425095302327	1025.1347944690663	1	5	8	Kpnb1	83
3016263	1437.7407125737955	962.7371415241128	1	5	8	Kpnb1	83
3016264	1171.1299012751176	920.3945284746256	1	5	8	Kpnb1	83
3016265	1236.6343487787553	990.6438546927852	1	5	8	Kpnb1	83
3016266	1268.6346456530032	976.3922414281751	1	5	8	Kpnb1	83
3016267	1537.5521659250073	1050.617953067888	1	5	8	Kpnb1	83
3016268	1648.903634931957	1207.6336578600667	1	5	8	Kpnb1	83
3016269	1733.022439439761	1335.3427646171697	1	5	8	Kpnb1	83
3016270	1320.140888166588	1102.6435902782516	1	5	8	Kpnb1	83
3016271	1455.137521668393	923.1336222190755	1	5	8	Kpnb1	83
3016272	1734.9137492263606	1410.385699135134	1	5	8	Kpnb1	83
3016273	1792.6628737379704	1347.8818037647347	1	5	8	Kpnb1	83
3016274	1414.8844070571308	870.3837804525789	1	5	8	Kpnb1	83
3016275	1376.6368849175915	960.3876431160834	1	5	8	Kpnb1	83
3016276	1689.161360170853	1379.6366555671161	1	5	8	Kpnb1	83
3016277	1566.6508317474645	1191.136403681351	1	5	8	Kpnb1	83
3016278	1485.6473845488918	1157.3886423124418	1	5	8	Kpnb1	83
3016279	1421.8880027625937	958.6358442049976	1	5	8	Kpnb1	83
3016280	1190.2044923369028	907.6273003118919	1	5	8	Kpnb1	83
3016281	1342.6679353509796	936.3544996766014	1	5	8	Kpnb1	83
3016282	1362.8858425765718	943.1377151544605	1	5	8	Kpnb1	83
3016283	1424.8891258797466	985.6364426779796	1	5	8	Kpnb1	83
3016284	1423.8853244580164	887.3838873121672	1	5	8	Kpnb1	83
3016285	1430.8922521311667	1062.138238880789	1	5	8	Kpnb1	83
3016286	1183.628616787138	878.6429398876103	1	5	8	Kpnb1	83
3016287	1273.6673084663237	940.357431540875	1	5	8	Kpnb1	83
3016288	1335.8848293426813	935.3885542990814	1	5	8	Kpnb1	83
3016289	1651.908692368375	1336.386949548063	1	5	8	Kpnb1	83
3016290	1419.8901832593815	1016.3874504554069	1	5	8	Kpnb1	83
3016291	1182.3799275405556	913.3939093454532	1	5	8	Kpnb1	83
3016292	1432.1404413046412	1014.3869263624752	1	5	8	Kpnb1	83
3016293	1194.8796380781992	897.6430051934663	1	5	8	Kpnb1	83
3016294	1796.6615283751707	1310.380668549867	1	5	8	Kpnb1	83
3016295	1187.2542318311596	893.5087483272041	1	5	8	Kpnb1	83
3016296	1447.5497197758868	1047.2879016150011	1	5	8	Kpnb1	83
3016297	1515.0118862210918	1143.0163294659399	1	5	8	Kpnb1	83
3016298	1415.8462858943278	856.5709321971099	1	5	8	Grpel1	83
3016299	1400.1010045484215	1099.8247833656214	1	5	8	Grpel1	83
3016300	1362.0979697849336	977.3237758976734	1	5	8	Grpel1	83
3016301	1127.8424898486674	875.0770667950809	1	5	8	Grpel1	83
3016302	1439.0980856452315	928.3214980595524	1	5	8	Grpel1	83
3016303	1250.0955497005796	938.5754975830976	1	5	8	Grpel1	83
3016304	1303.346806293688	962.3247492450134	1	5	8	Grpel1	83
3016305	1396.599881971174	1047.0740627401149	1	5	8	Grpel1	83
3016306	1434.350352170346	1043.323252307955	1	5	8	Grpel1	83
3016307	1524.1206766353876	1024.8359380305105	1	5	8	Mras	83
3016308	1681.1231709449435	1196.8381424704176	1	5	8	Mras	83
3016309	1313.1175295446667	927.8348820735465	1	5	8	Mras	83
3016310	1360.2004719611734	1053.2289967164463	1	5	8	Mras	83
3016311	1332.117915783167	1003.8359331491038	1	5	8	Mras	83
3016312	1216.5309703004293	976.5605746323686	1	5	8	Mras	83
3016313	1496.8703894680036	1089.5869066163618	1	5	8	Mras	83
3016314	1362.1184987297117	1107.5873524563056	1	5	8	Mras	83
3016315	1470.7911262647576	1056.5642168085708	1	5	8	Mras	83
3016316	1360.1183274860969	1012.8360182459155	1	5	8	Mras	83
3016317	1686.8732417985334	1195.8381215231561	1	5	8	Mras	83
3016318	1727.4287365316186	1412.0530404633848	1	5	8	Mrpl11	83
3016319	1312.8033240339162	1025.127856290677	1	5	8	Mrpl11	83
3016320	1177.1526007806142	883.7954893520935	1	5	8	Mrpl11	83
3016321	1037.8992346742407	945.5497479580897	1	5	8	Mrpl11	83
3016322	1695.1487034999398	1408.7182913343947	1	5	8	Cops8	83
3016323	1185.5523248281604	849.6987852913877	1	5	8	Cops8	83
3016324	1379.3118659491004	1019.6989514072836	1	5	8	Cops8	83
3016325	1499.8197044271517	1204.7012810125746	1	5	8	Cops8	83
3016326	1426.060487383329	906.6946363817269	1	5	8	Cops8	83
3016327	1815.5815966636892	1329.1972326848086	1	5	8	Cops8	83
3016328	1722.3303118403164	1384.9510328055858	1	5	8	Cops8	83
3016329	1484.316939701424	1107.6989214777811	1	5	8	Cops8	83
3016330	1673.0778630737968	1340.9509760640371	1	5	8	Cops8	83
3016331	1288.5579083965374	961.4494745511743	1	5	8	Cops8	83
3016332	1256.6340307271873	923.6577875079311	1	5	8	Cops8	83
3016333	1339.062462048	1091.7019456917797	1	5	8	Cops8	83
3016334	1473.127385434773	967.0407560880103	1	5	8	Cops8	83
3016335	1487.6622584752483	991.7104097652629	1	5	8	Cops8	83
3016336	1392.310128094065	931.4461382712452	1	5	8	Cops8	83
3016337	1747.1688813167266	1338.7128380149732	1	5	8	Cops8	83
3016338	1225.6318897370627	862.6566582008535	1	5	8	Cops8	83
3016339	1810.3320908196933	1355.9481152552398	1	5	8	Cops8	83
3016340	1500.3193917216681	1190.7008727613704	1	5	8	Cops8	83
3016341	1803.5034769188526	1336.3785636865423	1	5	8	Cops8	83
3016342	1539.2780045978445	1181.7967628830124	1	5	8	Man2a2	83
3016343	1466.1607937680644	1019.5740103422478	1	5	8	Man2a2	83
3016344	1559.1646375616394	1105.2411308000146	1	5	8	Man2a2	83
3016345	1509.2972142770025	1072.856983203535	1	5	8	Tmed7	83
3016346	1463.0445554208598	1003.1053426530566	1	5	8	Tmed7	83
3016347	1611.054341396516	1307.3633699088564	1	5	8	Tmed7	83
3016348	1538.0498706421447	1179.3601495344876	1	5	8	Tmed7	83
3016349	1517.2955301581078	1036.3962818026703	1	5	8	Tmed7	83
3016350	1535.6610887516943	1254.3767611897551	1	5	8	Tmed7	83
3016351	1540.5519220560286	1305.3643942260012	1	5	8	Tmed7	83
3016352	1483.79882691768	1231.3627815380394	1	5	8	Tmed7	83
3016353	1574.29921147102	1059.1055027226462	1	5	8	Tmed7	83
3016354	1540.0486643005443	1098.3573797321137	1	5	8	Tmed7	83
3016355	1534.300049077867	1199.3608963462516	1	5	8	Tmed7	83
3016356	1500.2991819347785	1218.1120598811667	1	5	8	Tmed7	83
3016357	1542.8885936851714	1037.6955193566055	1	5	8	Tmed7	83
3016358	1428.2963965854192	1196.6124523757621	1	5	8	Tmed7	83
3016359	1502.2962032802116	1023.1054047465688	1	5	8	Tmed7	83
3016360	1540.7991404564455	1127.10833118489	1	5	8	Tmed7	83
3016361	1664.0414105256466	1333.4636242376716	1	5	8	Nlk	83
3016362	1307.2748032922318	1043.261526262994	1	5	8	Nlk	83
3016363	1743.2961069825851	1361.5039430312327	1	5	8	Nlk	83
3016364	1646.285792245553	1129.5018268278973	1	5	8	Nlk	83
3016365	1191.2673817162158	907.7623455385857	1	5	8	Nlk	83
3016366	1617.0398325399528	1266.2560697360307	1	5	8	Nlk	83
3016367	1420.2093824230965	1105.165653991278	1	5	8	Samd8	83
3016368	1622.8605919646232	1154.258306575379	1	5	8	Samd8	83
3016369	1538.9744624418308	1213.137302265227	1	5	8	Samd8	83
3016370	1715.9652903866897	1355.1642848652791	1	5	8	Samd8	83
3016371	1534.5930433639976	1122.9770330382394	1	5	8	Ndst3	83
3016372	1698.3507145014992	1344.7281132913013	1	5	8	Ndst3	83
3016373	1549.5357722985839	1139.2285549940539	1	5	8	Ndst3	83
3016374	1528.0943535915108	1195.228584786291	1	5	8	Ndst3	83
3016375	1434.0428194015847	893.3004969238815	1	5	8	Dcun1d1	83
3016376	1739.0481036892515	1251.310472211765	1	5	8	Dcun1d1	83
3016377	1326.289833131068	981.0519834281114	1	5	8	Dcun1d1	83
3016378	1330.2901872372395	928.8007929967789	1	5	8	Dcun1d1	83
3016379	1181.5369230084439	886.7990295329046	1	5	8	Dcun1d1	83
3016380	1379.0408891957284	1014.8030627199406	1	5	8	Dcun1d1	83
3016381	1217.0174571197742	929.7697398259431	1	5	8	Cand1	83
3016382	1628.7841812874979	1369.7736522188106	1	5	8	Cand1	83
3016383	1524.0280461625075	1138.7698358401917	1	5	8	Cand1	83
3016384	1288.271699751449	1091.0224362874578	1	5	8	Cand1	83
3016385	1759.0376718597336	1394.7721862882959	1	5	8	Cand1	83
3016386	1436.2721275954377	896.7654897810413	1	5	8	Cand1	83
3016387	1682.0326293819185	1192.0186134319695	1	5	8	Cand1	83
3016388	1761.286214797859	1299.7699013886838	1	5	8	Cand1	83
3016389	1413.2726699614827	965.2674812987104	1	5	8	Cand1	83
3016390	1301.7698446199502	953.018953026905	1	5	8	Cand1	83
3016391	1618.2822695624686	1264.7713352898672	1	5	8	Cand1	83
3016392	1154.2651868805076	880.769574825727	1	5	8	Cand1	83
3016393	1473.2757118164966	1067.5189596509074	1	5	8	Cand1	83
3016394	1603.5300101785788	1143.7687026444505	1	5	8	Cand1	83
3016395	1591.278869330256	1090.0176156402395	1	5	8	Cand1	83
3016396	1395.207840251567	1138.3788526407718	1	5	8	Cand1	83
3016397	1407.6099538618582	1065.4750134353408	1	5	8	Cand1	83
3016398	1620.2808917740538	1174.5191698480983	1	5	8	Cand1	83
3016399	1495.2791159369099	1250.0229387827112	1	5	8	Cand1	83
3016400	1497.2750939835357	992.7668006274877	1	5	8	Cand1	83
3016401	1683.3691448470563	1380.7676757742204	1	5	8	Cand1	83
3016402	1302.0206157025425	1002.5201261023528	1	5	8	Cand1	83
3016403	1794.537550299677	1334.520201865627	1	5	8	Cand1	83
3016404	1574.614580365531	1165.1398764816497	1	5	8	Cand1	83
3016405	1339.5233185447962	1116.2722269350952	1	5	8	Cand1	83
3016406	1326.5226788805328	1095.7719461803317	1	5	8	Cand1	83
3016407	1357.2731882658495	1082.521148422122	1	5	8	Cand1	83
3016408	1245.767784603749	907.7687596966722	1	5	8	Cand1	83
3016409	1559.7795777371587	1181.7702961769724	1	5	8	Cand1	83
3016410	1584.2823656721434	1321.7732252704188	1	5	8	Cand1	83
3016411	1525.276771195414	1056.7678750569708	1	5	8	Cand1	83
3016412	1723.0371981027108	1418.7733253623364	1	5	8	Cand1	83
3016413	1666.2841877792919	1314.021746765667	1	5	8	Cand1	83
3016414	1424.775464877339	1124.7710718518624	1	5	8	Cand1	83
3016415	1309.2717118633116	1060.521390011102	1	5	8	Cand1	83
3016416	1493.2781291784627	1190.2715504824437	1	5	8	Cand1	83
3016417	1465.6093455532102	990.1393193311624	1	5	8	Cand1	83
3016418	1479.5274945166573	1170.7713025335404	1	5	8	Cand1	83
3016419	1420.2725720999424	949.0169881605443	1	5	8	Cand1	83
3016420	1222.5181703424996	966.770533517317	1	5	8	Cand1	83
3016421	1373.5240463672314	1111.5215820306544	1	5	8	Cand1	83
3016422	1581.2789224280566	1108.7682216348137	1	5	8	Cand1	83
3016423	1385.2738466051378	1081.52068481872	1	5	8	Cand1	83
3016424	1285.019148459122	934.518782359085	1	5	8	Cand1	83
3016425	1764.93290448307	1372.8019450967283	1	5	8	Cand1	83
3016426	1340.2722253638276	1046.520567236625	1	5	8	Cand1	83
3016427	1590.0301635224462	1174.0196241627125	1	5	8	Cand1	83
3016428	1464.273203211759	922.7656630699628	1	5	8	Cand1	83
3016429	1406.2755640117284	1158.7721778519335	1	5	8	Cand1	83
3016430	1547.2782582422708	1117.5189738339832	1	5	8	Cand1	83
3016431	1263.2710284345908	1086.2727254392764	1	5	8	Cand1	83
3016432	1771.5382080636086	1410.5223682703772	1	5	8	Cand1	83
3016433	1283.5208630180907	1045.2714323344294	1	5	8	Cand1	83
3016434	1455.0252858471572	1067.7692445010744	1	5	8	Cand1	83
3016435	1706.7851851441906	1315.7711466582464	1	5	8	Cand1	83
3016436	1266.2686977726917	934.769082270147	1	5	8	Cand1	83
3016437	1451.272637045785	906.2654805638601	1	5	8	Cand1	83
3016438	1777.0372121539158	1338.770573325362	1	5	8	Cand1	83
3016439	1265.2719911847805	947.1426857593211	1	5	8	Cand1	83
3016440	1313.7700707532595	949.5186895177908	1	5	8	Cand1	83
3016441	1492.2078070459604	985.0385777536321	1	5	8	Cand1	83
3016442	1676.2853706168971	1373.773001915629	1	5	8	Cand1	83
3016443	1750.5376587628434	1406.2726008258282	1	5	8	Cand1	83
3016444	1331.271457834629	1011.5198797218975	1	5	8	Cand1	83
3016445	1464.2747912464151	1023.2680558178251	1	5	8	Cand1	83
3016446	1756.3691565609558	1291.0981610549873	1	5	8	Cand1	83
3016447	1469.3595637128674	1026.7642352592138	1	5	8	Cand1	83
3016448	1773.8592478749044	1402.8203798958366	1	5	8	Cpeb1	83
3016449	1498.9323152174004	1150.7041718971577	1	5	8	Cpeb1	83
3016450	1403.4249249503396	882.9499794575004	1	5	8	Cpeb1	83
3016451	1325.6761697029988	1036.954985909027	1	5	8	Cpeb1	83
3016452	1349.7162028652665	1114.9647924049493	1	5	8	Fyn	83
3016453	1747.5232411869254	1323.8450002791587	1	5	8	Fyn	83
3016454	1786.2299685976968	1352.2106822679682	1	5	8	Fyn	83
3016455	1470.9681214782115	1088.2117640011722	1	5	8	Fyn	83
3016456	1728.9953004511879	1392.535821814224	1	5	8	Fyn	83
3016457	1246.710043820544	917.4628884937288	1	5	8	Fyn	83
3016458	1690.7263925361206	1273.4610479786202	1	5	8	Fyn	83
3016459	1453.9671592487678	1058.7115112792212	1	5	8	Fyn	83
3016460	1170.230360785448	831.8827371591391	1	5	8	Gripap1	83
3016461	1718.2585476802408	1378.6312774941443	1	5	8	Gripap1	83
3016462	1417.9893197845472	939.1286455288645	1	5	8	Gripap1	83
3016463	1580.5028834750458	1293.6329311085387	1	5	8	Gripap1	83
3016464	1450.2419017464915	1005.3793954247335	1	5	8	Gripap1	83
3016465	1426.3187022457842	1124.188027370753	1	5	8	Nedd4l	83
3016466	1219.714967840892	939.2198941926108	1	5	8	Nedd4l	83
3016467	1706.554480709368	1181.8357903523906	1	5	8	Nedd4l	83
3016468	1578.5226356713085	1177.6427966336307	1	5	8	Nedd4l	83
3016469	1643.8032529212114	1353.0904432877148	1	5	8	Nedd4l	83
3016470	1326.2943019216161	1084.0841819298207	1	5	8	Nedd4l	83
3016471	1462.315301777325	1040.9719172435946	1	5	8	Ina	83
3016472	1712.7908138762862	1387.3740219956683	1	5	8	Ina	83
3016473	1512.6600708994163	1225.9768413571715	1	5	8	Ina	83
3016474	1713.5896024961883	1199.6203950394415	1	5	8	Dcaf12l1	83
3016475	1617.2820188948347	1168.0890028235294	1	5	8	Cpsf2	83
3016476	1431.5275495076532	1088.088161372719	1	5	8	Cpsf2	83
3016477	1141.2700998272019	867.0847241215586	1	5	8	Cpsf2	83
3016478	1792.0367754904137	1355.342250179584	1	5	8	Cpsf2	83
3016479	1697.2977040412052	1377.3992477184054	1	5	8	Cpsf2	83
3016480	1209.9073136226264	959.4177530464937	1	5	8	Commd8	83
3016481	1177.3655087262694	891.9183601059485	1	5	8	Commd8	83
3016482	1389.0323646877296	912.0078447150249	1	5	8	Commd8	83
3016483	1424.0743654222626	1103.9337552289435	1	5	8	Commd8	83
3016484	1651.9232195062357	1335.4263051537234	1	5	8	Commd8	83
3016485	1615.7926317527713	1223.514975878565	1	5	8	Commd8	83
3016486	1323.7816413264868	1032.5122391485966	1	5	8	Commd8	83
3016487	1567.039753821713	1093.0114922509874	1	5	8	Commd8	83
3016488	1128.7682795380213	1005.7822760739255	1	5	8	Commd8	83
3016489	1369.782372428875	968.0097699829302	1	5	8	Commd8	83
3016490	1465.780130671932	1070.4414729371435	1	5	8	Commd8	83
3016491	1350.782847619602	1068.263046526311	1	5	8	Commd8	83
3016492	1373.7822876951639	949.5091609797591	1	5	8	Commd8	83
3016493	1341.7818784353883	1002.7611395775943	1	5	8	Commd8	83
3016494	1385.2822352324981	911.5078831387061	1	5	8	Commd8	83
3016495	1221.9076852817561	960.4177050540451	1	5	8	Commd8	83
3016496	1797.7171304834826	1354.59228213171	1	5	8	Commd8	83
3016497	1620.279044286076	1233.5026013168965	1	5	8	Zcchc7	83
3016498	1689.2814330987364	1381.502992686439	1	5	8	Zcchc7	83
3016499	1421.273825151222	943.2526120144994	1	5	8	Zcchc7	83
3016500	1746.1876895202488	1351.574855126383	1	5	8	Zcchc7	83
3016501	1477.5265474856747	1127.5034553311675	1	5	8	Zcchc7	83
3016502	1725.7797091491316	1216.7511586096734	1	5	8	Zcchc7	83
3016503	1631.1831896714439	1232.5767514030197	1	5	8	Zcchc7	83
3016504	1635.9042790956914	1308.9098765277035	1	5	8	Matn2	83
3016505	1522.1485349502123	1219.6581801332657	1	5	8	Matn2	83
3016506	1647.4023248600117	1151.6536482794986	1	5	8	Matn2	83
3016507	1751.8909243431592	1260.4613606740945	1	5	8	Matn2	83
3016508	1384.8907491106208	1055.903957186683	1	5	8	Matn2	83
3016509	1694.6563202678901	1294.908447341885	1	5	8	Matn2	83
3016510	1643.1526985354883	1186.4050603324645	1	5	8	Matn2	83
3016511	1533.3973954689195	1115.6539884827132	1	5	8	Matn2	83
3016512	1640.9036641505375	1256.907803493457	1	5	8	Matn2	83
3016513	1703.658498106885	1414.6629226572986	1	5	8	Matn2	83
3016514	1489.895468902422	1100.1540723235307	1	5	8	Matn2	83
3016515	1565.4006334936219	1247.4085834988493	1	5	8	Matn2	83
3016516	1598.7717414751269	1154.4629209889542	1	5	8	Matn2	83
3016517	1607.401400952257	1191.6557895279636	1	5	8	Matn2	83
3016518	1533.1489209031001	1216.6578898697776	1	5	8	Matn2	83
3016519	1574.2622915319137	1323.0328031945423	1	5	8	Stip1	83
3016520	1417.2654040052862	868.775639378178	1	5	8	Stip1	83
3016521	1587.2651090367453	1080.7800420759652	1	5	8	Stip1	83
3016522	1387.2656711864115	811.7746281421462	1	5	8	Stip1	83
3016523	1317.2623409079438	1038.7765744499777	1	5	8	Stip1	83
3016524	1229.0122243260794	952.7745816742072	1	5	8	Stip1	83
3016525	1414.2637536951843	1015.7773646562525	1	5	8	Stip1	83
3016526	1722.2510605237085	1383.209927281768	1	5	8	Stip1	83
3016527	1293.2625777873827	991.2757412519449	1	5	8	Stip1	83
3016528	1370.2385702582799	1051.0864471905263	1	5	8	Stip1	83
3016529	1537.265132753747	1024.0288205871711	1	5	8	Stip1	83
3016530	1158.262130459209	884.7729862813828	1	5	8	Stip1	83
3016531	1418.262274970135	1154.7790711261023	1	5	8	Stip1	83
3016532	1580.7644702160662	1130.780572273368	1	5	8	Stip1	83
3016533	1382.2625692294785	1088.777886348588	1	5	8	Stip1	83
3016534	1793.5853809853872	1298.8769314649442	1	5	8	Stip1	83
3016535	1388.763898011138	973.7765858000182	1	5	8	Stip1	83
3016536	1662.265017665341	1170.7819422283362	1	5	8	Stip1	83
3016537	1507.3029940969118	1046.7393896391593	1	5	8	Stip1	83
3016538	1216.26261551331	903.773850520206	1	5	8	Stip1	83
3016539	1428.263060260244	1094.0284607446179	1	5	8	Stip1	83
3016540	1431.2651980502383	902.7761997976413	1	5	8	Stip1	83
3016541	1774.2639258828553	1392.03582498471	1	5	8	Stip1	83
3016542	1337.2633117002538	972.0260021292138	1	5	8	Stip1	83
3016543	1681.9007991224798	1382.093474259212	1	5	8	Stip1	83
3016544	1434.2637150144164	1040.277879691133	1	5	8	Stip1	83
3016545	1771.265185936059	1274.0343806724466	1	5	8	Stip1	83
3016546	1332.261795473517	1104.777528594928	1	5	8	Stip1	83
3016547	1403.5145216228157	933.7762731351233	1	5	8	Stip1	83
3016548	1715.2654199245549	1191.5327803768628	1	5	8	Stip1	83
3016549	1426.2643762041787	972.0269795719843	1	5	8	Stip1	83
3016550	1363.2624298358558	1080.7775819952844	1	5	8	Stip1	83
3016551	1614.514321673614	1181.7815567013924	1	5	8	Stip1	83
3016552	1760.5136259917401	1403.7858043346978	1	5	8	Stip1	83
3016553	1386.5117962428756	1163.2788188419777	1	5	8	Stip1	83
3016554	1196.262694791533	874.7732840093158	1	5	8	Stip1	83
3016555	1296.2621785100864	1030.0262351012325	1	5	8	Stip1	83
3016556	1487.2643919452944	1037.0284269513563	1	5	8	Stip1	83
3016557	1526.7642197073897	1094.7795486323464	1	5	8	Stip1	83
3016558	1621.264566956146	1167.031453500137	1	5	8	Stip1	83
3016559	1186.262068045719	921.2737423085429	1	5	8	Stip1	83
3016560	1554.7645216599917	1097.7798920245864	1	5	8	Stip1	83
3016561	1468.5142486771797	1029.2781166709806	1	5	8	Stip1	83
3016562	1425.5132104296176	1076.7782140413096	1	5	8	Stip1	83
3016563	1207.2620136542089	948.7742899100001	1	5	8	Stip1	83
3016564	1256.5122171737592	983.0252430880786	1	5	8	Stip1	83
3016565	1156.2624317631048	855.0226148921276	1	5	8	Stip1	83
3016566	1774.2637763775715	1405.7859830374668	1	5	8	Stip1	83
3016567	1237.2631699487197	876.0237556499574	1	5	8	Stip1	83
3016568	1647.2625978239473	1374.7842174773148	1	5	8	Stip1	83
3016569	1564.2640102524974	1155.7806865322646	1	5	8	Stip1	83
3016570	1415.514738197891	926.7763101085409	1	5	8	Stip1	83
3016571	1341.263779184509	934.2756000858514	1	5	8	Stip1	83
3016572	1451.2399339491496	995.4209533089853	1	5	8	Stip1	83
3016573	1391.2393494706482	1012.0866271265108	1	5	8	Stip1	83
3016574	1393.2649941970226	880.2755252972236	1	5	8	Stip1	83
3016575	1584.2646965260183	1115.2804202893933	1	5	8	Stip1	83
3016576	1330.2594458853644	1026.7460590970688	1	5	8	Stip1	83
3016577	1346.2633467189553	978.7761752994704	1	5	8	Stip1	83
3016578	1155.2627645097396	823.7722237300602	1	5	8	Stip1	83
3016579	1376.2625700929314	1082.0277461258406	1	5	8	Stip1	83
3016580	1805.5694480667942	1301.7619690700058	1	5	8	Stip1	83
3016581	1419.2644724489583	955.7767019256723	1	5	8	Stip1	83
3016582	1417.263697467556	1024.0275026868064	1	5	8	Stip1	83
3016583	1628.76455685065	1175.0316351024157	1	5	8	Stip1	83
3016584	1324.5134520874751	944.7755259936928	1	5	8	Stip1	83
3016585	1168.2624774754863	864.2728494278464	1	5	8	Stip1	83
3016586	1430.0129109102159	1109.0286644266648	1	5	8	Stip1	83
3016587	1750.2635112853393	1403.7856955359575	1	5	8	Stip1	83
3016588	1401.2608433066455	892.7438178210082	1	5	8	Stip1	83
3016589	1152.2624058852377	853.022547040679	1	5	8	Stip1	83
3016590	1179.2399889015612	921.7491277112055	1	5	8	Stip1	83
3016591	1421.262903907454	1100.7784581948256	1	5	8	Stip1	83
3016592	1372.262764782327	1059.2774260295914	1	5	8	Stip1	83
3016593	1160.2535608817277	889.5365256800778	1	5	8	Stip1	83
3016594	1299.2621895665416	1033.2763229318311	1	5	8	Stip1	83
3016595	1401.1382073313966	903.4298059784574	1	5	8	Wdr6	83
3016596	1775.4084020950163	1330.1793384966054	1	5	8	Wdr6	83
3016597	1301.3867436208689	933.1832081374224	1	5	8	Wdr6	83
3016598	1334.391653570425	1085.4357820576515	1	5	8	Wdr6	83
3016599	1566.8963351567945	1062.6789241396598	1	5	8	Wdr6	83
3016600	1627.4028201138424	1249.4315311447062	1	5	8	Wdr6	83
3016601	1166.381977021301	871.435479897719	1	5	8	Wdr6	83
3016602	1466.6456455377547	1121.1829901768608	1	5	8	Wdr6	83
3016603	1319.3888901658154	996.6841696150302	1	5	8	Wdr6	83
3016604	1605.8101630752747	1285.497190060053	1	5	8	Prpf40a	83
3016605	1459.673208643501	1066.8164405568878	1	5	8	Prpf40a	83
3016606	1643.1750253230884	1118.3183123250512	1	5	8	Prpf40a	83
3016607	1282.1719629071417	939.8137755551879	1	5	8	Prpf40a	83
3016608	1735.6749803377695	1290.8209673971091	1	5	8	Prpf40a	83
3016609	1143.669745543134	1025.3138438346446	1	5	8	Prpf40a	83
3016610	1448.9236477088393	982.815393684774	1	5	8	Prpf40a	83
3016611	1269.4211784316058	1034.3148065001465	1	5	8	Prpf40a	83
3016612	1484.4230548646276	1136.0674451438108	1	5	8	Prpf40a	83
3016613	1443.35811722008	903.6159048375271	1	5	8	Prpf40a	83
3016614	1169.1711719630207	859.5620731666654	1	5	8	Prpf40a	83
3016615	1489.4232728569432	1110.8171738078188	1	5	8	Prpf40a	83
3016616	1792.9250349022054	1383.5724351500066	1	5	8	Prpf40a	83
3016617	1543.4244617612408	1029.5665780677646	1	5	8	Prpf40a	83
3016618	1400.4225025876942	1068.8160814987375	1	5	8	Prpf40a	83
3016619	1322.422023023782	1002.8147792943056	1	5	8	Prpf40a	83
3016620	1484.4228003638952	1174.0678941242847	1	5	8	Prpf40a	83
3016621	1792.6753894279636	1332.821854469161	1	5	8	Prpf40a	83
3016622	1446.1727102987045	1119.0669983021476	1	5	8	Prpf40a	83
3016623	1762.9247390268024	1373.8221164372824	1	5	8	Prpf40a	83
3016624	1503.0409271369742	1098.3311549234204	1	5	8	Prpf40a	83
3016625	1420.4768211344563	1128.4890367395155	1	5	8	Prpf40a	83
3016626	1383.369768712882	1009.8106051436332	1	5	8	Naa35	83
3016627	1769.3762279744678	1381.5758062939542	1	5	8	Naa35	83
3016628	1553.8740428219066	1055.5639491466327	1	5	8	Naa35	83
3016629	1449.8712371813235	1043.562356062742	1	5	8	Naa35	83
3016630	1670.3755492590194	1205.8196220097605	1	5	8	Naa35	83
3016631	1375.3708690573158	898.5573592511786	1	5	8	Naa35	83
3016632	1602.1240887546808	1167.0677127793658	1	5	8	Naa35	83
3016633	1412.1189949870145	1141.814698395632	1	5	8	Naa35	83
3016634	1518.1219632920543	1145.3160813974016	1	5	8	Naa35	83
3016635	1516.0846548458628	1108.8258977516582	1	5	8	Naa35	83
3016636	1288.6166953450884	1041.3103551001568	1	5	8	Naa35	83
3016637	1399.12001138776	1026.8112795921074	1	5	8	Naa35	83
3016638	1437.4406232585236	1174.1830687088868	1	5	8	Naa35	83
3016639	1774.1105932441706	1386.858152308512	1	5	8	Naa35	83
3016640	1534.7996823516605	1070.6642397725698	1	5	8	Zfp462	83
3016641	1144.8706669160129	871.5420292344797	1	5	8	Zfp462	83
3016642	1697.8967547554564	1278.0466401364556	1	5	8	Zfp462	83
3016643	1293.8787498435554	1042.7953944273966	1	5	8	Zfp462	83
3016644	1636.893797019613	1228.7959746651186	1	5	8	Zfp462	83
3016645	1584.6404788787606	1140.7938213110058	1	5	8	Zfp462	83
3016646	1413.87989755921	867.0372811596204	1	5	8	Zfp462	83
3016647	1628.892282746832	1156.2935992142818	1	5	8	Zfp462	83
3016648	1385.9405993195726	1080.7953302514654	1	5	8	Zfp462	83
3016649	1804.4796821983016	1342.6661758474613	1	5	8	Zfp462	83
3016650	1475.8872336892182	1170.546709443011	1	5	8	Zfp462	83
3016651	1305.8775883454637	950.5420074255703	1	5	8	Zfp462	83
3016652	1562.141251533046	1231.547345736089	1	5	8	Zfp462	83
3016653	1601.8903239472356	1096.2919945578417	1	5	8	Zfp462	83
3016654	1647.895472378489	1304.2983940980612	1	5	8	Zfp462	83
3016655	1450.3835172217528	1004.791411731344	1	5	8	Zfp462	83
3016656	1500.1369700825403	1106.0440733937428	1	5	8	Zfp462	83
3016657	1486.6117918299624	1137.1289500503024	1	5	8	Zfp462	83
3016658	1375.129906636246	1135.6694510362179	1	5	8	Zfp462	83
3016659	1689.6471227252969	1316.7981133468534	1	5	8	Zfp462	83
3016660	1108.86931885291	865.5424376414933	1	5	8	Zfp462	83
3016661	1261.2131576497338	1068.175692758288	1	5	8	Zfp462	83
3016662	1618.8930716569105	1222.7960750852255	1	5	8	Zfp462	83
3016663	1748.6501720924682	1375.549131392931	1	5	8	Zfp462	83
3016664	1782.9009297091432	1350.2976755417278	1	5	8	Zfp462	83
3016665	1150.6208279662305	869.7918721170644	1	5	8	Zfp462	83
3016666	1353.293991021148	925.2554597453587	1	5	8	Slitrk4	83
3016667	1468.6379285029407	1211.918796571684	1	5	8	Slitrk4	83
3016668	1500.3116766223807	1049.166005073237	1	5	8	Mgrn1	83
3016669	1731.3145491584148	1400.1729275901162	1	5	8	Mgrn1	83
3016670	1427.8109851333343	876.1627312989481	1	5	8	Mgrn1	83
3016671	1600.8125654010673	1310.1709128177658	1	5	8	Mgrn1	83
3016672	1555.3124173084082	1116.1673638254865	1	5	8	Mgrn1	83
3016673	1262.5573729923753	1088.165891056373	1	5	8	Mgrn1	83
3016674	1287.8080572873678	1016.9147223356616	1	5	8	Mgrn1	83
3016675	1510.5618205446017	1060.9162418185656	1	5	8	Mgrn1	83
3016676	1246.6535592746577	985.1654424176286	1	5	8	Mgrn1	83
3016677	1268.0088595575608	989.1731693040971	1	5	8	Mgrn1	83
3016678	1369.9481460020656	985.630655046112	1	5	8	Slc38a2	83
3016679	1778.454908555992	1358.1375307782882	1	5	8	Slc38a2	83
3016680	1548.7011179142112	1130.1333322754012	1	5	8	Slc38a2	83
3016681	1746.7044135372662	1287.136257412923	1	5	8	Slc38a2	83
3016682	1627.2025029555205	1109.6330608155781	1	5	8	Slc38a2	83
3016683	1595.2018706474528	1196.1345228574078	1	5	8	Slc38a2	83
3016684	1487.4499545788035	1234.8851142022063	1	5	8	Slc38a2	83
3016685	1478.950032002249	996.3809384930684	1	5	8	Slc38a2	83
3016686	1594.9519259947258	1126.3833142007998	1	5	8	Slc38a2	83
3016687	1664.9530260008078	1252.8855914098874	1	5	8	Slc38a2	83
3016688	1773.7049123962918	1278.1361317985145	1	5	8	Slc38a2	83
3016689	1683.4532583275275	1354.137369239461	1	5	8	Slc38a2	83
3016690	1723.9540137598522	1298.8864293700651	1	5	8	Slc38a2	83
3016691	1533.9508251983077	1166.383951658229	1	5	8	Slc38a2	83
3016692	1617.75209620237	1162.269444564775	1	5	8	Cmas	83
3016693	1732.6795537557725	1301.9256151136578	1	5	8	Cmas	83
3016694	1431.245937855474	1122.7667294158218	1	5	8	Cmas	83
3016695	1420.2468288790938	948.260639825324	1	5	8	Cmas	83
3016696	1757.2553100906748	1382.528043823064	1	5	8	Cmas	83
3016697	1505.4989531155622	1062.2651837173364	1	5	8	Cmas	83
3016698	1732.1222730970967	1408.2319402383864	1	5	8	Cmas	83
3016699	1677.5719027684447	1289.2861086701978	1	5	8	Cmas	83
3016700	1756.0051472998146	1400.278657639187	1	5	8	Cmas	83
3016701	1413.3416342057433	922.579297137133	1	5	8	Cmas	83
3016702	1720.2545952933647	1305.5251154177324	1	5	8	Cmas	83
3016703	1597.2625063991254	1158.8112203324959	1	5	8	Rpn2	83
3016704	1583.01707086563	1336.81508203876	1	5	8	Rpn2	83
3016705	1371.2571916060945	1125.5667280013608	1	5	8	Rpn2	83
3016706	1496.5827294230705	974.1525304269231	1	5	8	Rpn2	83
3016707	1486.7581397504357	1077.8126500565122	1	5	8	Rpn2	83
3016708	1747.7842415996918	1294.4813059857418	1	5	8	Rpn2	83
3016709	1723.0162113851281	1204.8086927915485	1	5	8	Rpn2	83
3016710	1577.2601631835253	1087.0603644476248	1	5	8	Rpn2	83
3016711	1554.009017880881	1061.8105009767621	1	5	8	Rpn2	83
3016712	1522.9467897840793	1191.3735750935464	1	5	8	Rpn2	83
3016713	1617.2684207113082	1361.5646397847586	1	5	8	Rpn2	83
3016714	1453.0100400739025	1171.8153988381332	1	5	8	Rpn2	83
3016715	1435.7602520418814	1191.8162550062434	1	5	8	Rpn2	83
3016716	1612.776327507224	1103.1491512379828	1	5	8	Rpn2	83
3016717	1649.5125278819141	1122.059080328827	1	5	8	Rpn2	83
3016718	1355.0052060974708	1064.3159686320848	1	5	8	Rpn2	83
3016719	1492.7586380640882	1091.8127601221684	1	5	8	Rpn2	83
3016720	1461.008365169904	1104.3138640473467	1	5	8	Rpn2	83
3016721	1583.0112922288615	1124.3109332902934	1	5	8	Rpn2	83
3016722	1414.7587999016464	1153.5660939053387	1	5	8	Rpn2	83
3016723	1678.7679378710395	1299.811748709688	1	5	8	Rpn2	83
3016724	1550.764138482682	1252.3143195740665	1	5	8	Rpn2	83
3016725	1720.5183961646198	1286.5603634934	1	5	8	Rpn2	83
3016726	1630.764082746282	1192.8109756536228	1	5	8	Rpn2	83
3016727	1572.5135479696446	1214.812981983011	1	5	8	Rpn2	83
3016728	1641.0127662484965	1137.059602919741	1	5	8	Rpn2	83
3016729	1537.7804767099187	1277.1541224496953	1	5	8	Rpn2	83
3016730	1517.759351597736	1100.0622414968402	1	5	8	Rpn2	83
3016731	1370.0059373948795	1080.56587325542	1	5	8	Rpn2	83
3016732	1616.5921235876513	1338.8237967837395	1	5	8	Rpn2	83
3016733	1561.1103882893021	1153.151500908067	1	5	8	Rpn2	83
3016734	1533.5127591022306	1213.8140241946046	1	5	8	Rpn2	83
3016735	1503.006004528829	987.5604437216832	1	5	8	Rpn2	83
3016736	1747.5193965456992	1304.0599666998378	1	5	8	Rpn2	83
3016737	1477.506391978882	1020.0617708883365	1	5	8	Rpn2	83
3016738	1553.11357610286	1261.4867429339618	1	5	8	Rpn2	83
3016739	1428.773442275575	1101.1547322229205	1	5	8	Rpn2	83
3016740	1432.01019889326	1192.5663801442115	1	5	8	Rpn2	83
3016741	1317.078893830137	992.9117966196104	1	5	8	Dusp3	83
3016742	1768.598233759015	1351.902824066321	1	5	8	Dusp3	83
3016743	1597.1164055031275	1109.5284778225487	1	5	8	Clptm1l	83
3016744	1812.5108939333848	1317.8891051381318	1	5	8	Clptm1l	83
3016745	1293.35469130177	972.7856937540756	1	5	8	Clptm1l	83
3016746	1504.1185099178253	1234.0345399086318	1	5	8	Clptm1l	83
3016747	1484.1124496349075	1070.5314415728621	1	5	8	Clptm1l	83
3016748	1402.548519831973	1171.197449957495	1	5	8	Clptm1l	83
3016749	1337.6068360360987	1005.5349528491907	1	5	8	Clptm1l	83
3016750	1441.8631394757927	1119.0340073641187	1	5	8	Clptm1l	83
3016751	1491.8673093911716	1207.2843397105662	1	5	8	Clptm1l	83
3016752	1324.110005370558	1107.537776913428	1	5	8	Clptm1l	83
3016753	1734.1230569418885	1211.026132992883	1	5	8	Clptm1l	83
3016754	1547.0409793296276	1103.5993438710468	1	5	8	Clptm1l	83
3016755	1782.7194314866372	1285.4300601473924	1	5	8	Clptm1l	83
3016756	1525.862640648122	1047.5294825955084	1	5	8	Clptm1l	83
3016757	1434.855452844462	899.529161620036	1	5	8	Clptm1l	83
3016758	1682.6281449779199	1394.282150601899	1	5	8	Clptm1l	83
3016759	1467.1173613951412	1225.53561842844	1	5	8	Clptm1l	83
3016760	1418.1088991836837	1011.5323325365212	1	5	8	Clptm1l	83
3016761	1467.6161066016357	1188.2847328509183	1	5	8	Clptm1l	83
3016762	1437.364241897166	1154.534994407504	1	5	8	Clptm1l	83
3016763	1329.8594897251908	1088.2871365011636	1	5	8	Clptm1l	83
3016764	1760.3764897434617	1293.2771422796143	1	5	8	Clptm1l	83
3016765	1493.3680591774914	1227.784761445936	1	5	8	Clptm1l	83
3016766	1211.60297174204	978.0386192842336	1	5	8	Clptm1l	83
3016767	1487.6112624281036	1033.530459447164	1	5	8	Clptm1l	83
3016768	1285.607880706734	1071.2882570956535	1	5	8	Clptm1l	83
3016769	1313.3554333193033	981.0352014454019	1	5	8	Clptm1l	83
3016770	1789.3786091684046	1335.5271377152394	1	5	8	Clptm1l	83
3016771	1439.544887145578	1049.5280674024152	1	5	8	Clptm1l	83
3016772	1354.1101699624214	1092.0363813911147	1	5	8	Clptm1l	83
3016773	1471.6084718893992	962.5293683964987	1	5	8	Clptm1l	83
3016774	1553.3658098806475	1121.530253303713	1	5	8	Clptm1l	83
3016775	1449.8645300297267	1154.5345623272578	1	5	8	Clptm1l	83
3016776	1319.1049256912086	962.5345851024044	1	5	8	Clptm1l	83
3016777	1464.614544155746	1144.7838359340637	1	5	8	Clptm1l	83
3016778	1464.3655258014485	1173.5345060295012	1	5	8	Clptm1l	83
3016779	1489.6121969735298	1059.0309885491774	1	5	8	Clptm1l	83
3016780	1540.1123106728558	1028.5285504492977	1	5	8	Clptm1l	83
3016781	1294.1062066494965	1016.7866890746743	1	5	8	Clptm1l	83
3016782	1443.115187193328	1178.2853433643531	1	5	8	Clptm1l	83
3016783	1787.3873420792509	1318.7639540350694	1	5	8	Clptm1l	83
3016784	1564.1651996965502	1144.5619058897103	1	5	8	Clptm1l	83
3016785	1421.215218580541	1165.5300872681016	1	5	8	Clptm1l	83
3016786	1480.3664701974803	1190.2843460117647	1	5	8	Clptm1l	83
3016787	1323.7021318232287	1076.4410903804558	1	5	8	Clptm1l	83
3016788	1424.9264056453012	1154.8724963311195	1	5	8	Gphn	83
3016789	1321.9214832170344	940.8670093354671	1	5	8	Gphn	83
3016790	1495.5034891167381	1209.8509798773864	1	5	8	Gphn	83
3016791	1294.9999267511953	1038.3434943057673	1	5	8	Gphn	83
3016792	1545.5054668374403	1167.3504068647699	1	5	8	Gphn	83
3016793	1496.256450574	980.5944236936739	1	5	8	Gphn	83
3016794	1187.2484090119638	915.5885917155708	1	5	8	Gphn	83
3016795	1259.4997540174043	972.3411359358629	1	5	8	Gphn	83
3016796	1454.5029915173268	1156.8489314310161	1	5	8	Gphn	83
3016797	1523.5962828679678	1189.2059959584567	1	5	8	Gphn	83
3016798	1418.9865936779058	1084.728241781754	1	5	8	Ccdc25	83
3016799	1410.013254986417	1119.3222468135007	1	5	8	Ccdc25	83
3016800	1418.630305893545	1062.225264614975	1	5	8	Snrnp70	83
3016801	1330.6293545495275	1101.728170347579	1	5	8	Snrnp70	83
3016802	1217.767695230876	960.4282780002162	1	5	8	Snrnp70	83
3016803	1575.3840161421786	1077.971910959598	1	5	8	Snrnp70	83
3016804	1613.6412692347571	1352.476864674401	1	5	8	Snrnp70	83
3016805	1390.3755756595453	886.2221765622974	1	5	8	Snrnp70	83
3016806	1496.6312690816524	1032.7228022713666	1	5	8	Snrnp70	83
3016807	1568.887009783331	1211.7249149336872	1	5	8	Snrnp70	83
3016808	1767.8953426932528	1385.9739560880635	1	5	8	Snrnp70	83
3016809	1586.6397080874106	1310.2266002688305	1	5	8	Snrnp70	83
3016810	1166.8696267286366	835.9763586156328	1	5	8	Snrnp70	83
3016811	1505.3844515694304	1159.9753072405872	1	5	8	Snrnp70	83
3016812	1229.875302384608	1020.4788088223764	1	5	8	Snrnp70	83
3016813	1513.273306864834	1100.367463808939	1	5	8	Snrnp70	83
3016814	1424.8771465455907	921.9721243563778	1	5	8	Snrnp70	83
3016815	1490.8797355668348	972.721657197714	1	5	8	Snrnp70	83
3016816	1633.8868759237	1146.9720135696025	1	5	8	Snrnp70	83
3016817	1478.8845462887093	1188.2265304433342	1	5	8	Snrnp70	83
3016818	1340.3754570339856	926.7242111214655	1	5	8	Snrnp70	83
3016819	1411.6284232088324	988.4738611609698	1	5	8	Snrnp70	83
3016820	1624.6397466313679	1277.475013062812	1	5	8	Snrnp70	83
3016821	1380.3815908512156	1151.4780627714815	1	5	8	Snrnp70	83
3016822	1377.8734155173775	805.9707641962262	1	5	8	Snrnp70	83
3016823	1389.8803728365544	1091.2265550274794	1	5	8	Snrnp70	83
3016824	1260.6253273672908	993.7275144457178	1	5	8	Snrnp70	83
3016825	1404.8790525989357	1021.4747200632413	1	5	8	Snrnp70	83
3016826	1418.8833542430027	1191.978021366971	1	5	8	Snrnp70	83
3016827	1344.5077671133965	1015.6112607263448	1	5	8	Snrnp70	83
3016828	1817.529722126431	1327.6066244054682	1	5	8	Snrnp70	83
3016829	1141.869694094369	861.4774895938967	1	5	8	Snrnp70	83
3016830	1533.9692539538134	1190.8278078276544	1	5	8	Snrnp70	83
3016831	1252.8740565796438	946.7266931867931	1	5	8	Snrnp70	83
3016832	1457.3779955901036	928.7215058474867	1	5	8	Snrnp70	83
3016833	1559.8841257486683	1096.9726867560862	1	5	8	Snrnp70	83
3016834	1705.1442436844636	1395.9756382925548	1	5	8	Snrnp70	83
3016835	1456.1294224107005	990.7228540105293	1	5	8	Snrnp70	83
3016836	1536.8882004937273	1291.227361699568	1	5	8	Snrnp70	83
3016837	1456.8810950602935	1061.2243425959614	1	5	8	Snrnp70	83
3016838	1717.891577020633	1270.97268139653	1	5	8	Snrnp70	83
3016839	1315.6259434788637	969.9757210611053	1	5	8	Snrnp70	83
3016840	1290.8780062268183	1080.2286458926594	1	5	8	Snrnp70	83
3016841	1432.1278712184703	946.222472234998	1	5	8	Snrnp70	83
3016842	1613.3883376618053	1227.474208992052	1	5	8	Snrnp70	83
3016843	1398.8795933153624	1049.97546711369	1	5	8	Snrnp70	83
3016844	1404.2722335889664	1134.037508897748	1	5	8	Snrnp70	83
3016845	1708.643237336109	1349.9745833768034	1	5	8	Snrnp70	83
3016846	1618.4483225083684	1177.0919753209205	1	5	8	Snrnp70	83
3016847	1545.884638740137	1131.4737510483658	1	5	8	Snrnp70	83
3016848	1503.5178601085272	1216.6123799651084	1	5	8	Snrnp70	83
3016849	1421.1295821388806	1029.224496691737	1	5	8	Snrnp70	83
3016850	1780.394555577297	1341.222713090451	1	5	8	Snrnp70	83
3016851	1376.8778950202168	997.7248669945495	1	5	8	Snrnp70	83
3016852	1597.6401369399946	1318.726520721462	1	5	8	Snrnp70	83
3016853	1245.1252649407302	1004.9781213098681	1	5	8	Snrnp70	83
3016854	1492.6321083730995	1071.9737361845353	1	5	8	Snrnp70	83
3016855	1274.626315119093	1022.9778126544977	1	5	8	Snrnp70	83
3016856	1476.3791493967258	960.4717406551438	1	5	8	Snrnp70	83
3016857	1343.8771150947814	994.2255697124634	1	5	8	Snrnp70	83
3016858	1347.3791971027917	1079.4773045278716	1	5	8	Snrnp70	83
3016859	1236.5030988351411	956.6126600491804	1	5	8	Snrnp70	83
3016860	1500.8850684766244	1190.726064776127	1	5	8	Snrnp70	83
3016861	1412.1288104230962	1004.4741892856	1	5	8	Snrnp70	83
3016862	1503.6308756097058	1009.4721476538816	1	5	8	Snrnp70	83
3016863	1429.8784494049999	973.2231073038878	1	5	8	Snrnp70	83
3016864	1511.8503844147317	1179.9444576401768	1	5	8	Snrnp70	83
3016865	1402.8799685844447	1062.2256321370098	1	5	8	Snrnp70	83
3016866	1768.6448051582477	1362.2234331826107	1	5	8	Snrnp70	83
3016867	1402.6270020207185	936.2229617441733	1	5	8	Snrnp70	83
3016868	1404.6277628131888	966.7235515849518	1	5	8	Snrnp70	83
3016869	1435.8802318172861	1043.7244609161096	1	5	8	Snrnp70	83
3016870	1369.510575432733	1090.6126444944687	1	5	8	Snrnp70	83
3016871	1496.8810974829532	1025.2226411107736	1	5	8	Snrnp70	83
3016872	1465.128503514869	943.2216333093361	1	5	8	Snrnp70	83
3016873	1378.8754331252633	890.972550835374	1	5	8	Snrnp70	83
3016874	1613.6133130335347	1292.7016423277157	1	5	8	Snrnp70	83
3016875	1350.8776701392474	1011.7257757695156	1	5	8	Snrnp70	83
3016876	1502.882512637563	1079.9736634345904	1	5	8	Snrnp70	83
3016877	1622.8873438905598	1176.7229103668892	1	5	8	Snrnp70	83
3016878	1402.1279906165007	978.7238667089038	1	5	8	Snrnp70	83
3016879	1424.1305235274058	1066.475223611536	1	5	8	Snrnp70	83
3016880	1382.8800872016777	1085.476599673614	1	5	8	Snrnp70	83
3016881	1425.629859557605	1036.9745644026843	1	5	8	Snrnp70	83
3016882	1202.5967705287146	932.560985068946	1	5	8	Sumo3	83
3016883	1334.1001188973455	919.8107318910573	1	5	8	Sumo3	83
3016884	1130.0949778049771	862.0591590867966	1	5	8	Sumo3	83
3016885	1334.1073200618052	1065.076259789647	1	5	8	Sumo3	83
3016886	1406.2242668139481	921.2069898004086	1	5	8	Acin1	83
3016887	1762.4806832398567	1310.200148463933	1	5	8	Acin1	83
3016888	1189.976222920957	1015.2106866972919	1	5	8	Acin1	83
3016889	1448.2253634703748	986.2061578242461	1	5	8	Acin1	83
3016890	1802.6038845578805	1304.7800268933154	1	5	8	Acin1	83
3016891	1323.109419499774	994.5215254154015	1	5	8	Acin1	83
3016892	1146.7233968953753	852.9616820521427	1	5	8	Acin1	83
3016893	1759.7320005583235	1384.2000918956492	1	5	8	Acin1	83
3016894	1535.2279190473905	1136.9544190705392	1	5	8	Acin1	83
3016895	1438.223665629167	889.456469116097	1	5	8	Acin1	83
3016896	1398.7249218472982	957.9570717915915	1	5	8	Acin1	83
3016897	1138.223865165564	877.7118070006966	1	5	8	Acin1	83
3016898	1738.026146868755	1294.5041625655692	1	5	8	Acin1	83
3016899	1435.2255875263372	997.9563788620011	1	5	8	Acin1	83
3016900	1738.1228804775676	1407.8394659388005	1	5	8	Acin1	83
3016901	1315.2258608110199	1004.2084927171834	1	5	8	Acin1	83
3016902	1608.7315545133915	1108.2771500751146	1	5	8	Smc6	83
3016903	1154.2152648456608	886.5306598481684	1	5	8	Smc6	83
3016904	1826.6392004999007	1318.4969315358414	1	5	8	Smc6	83
3016905	1233.468840884708	962.0309872118613	1	5	8	Smc6	83
3016906	1448.2260167932216	1040.7786585826382	1	5	8	Smc6	83
3016907	1611.984906241632	1268.5312466082414	1	5	8	Smc6	83
3016908	1392.476435051728	1132.032169154135	1	5	8	Smc6	83
3016909	1615.7329428218745	1167.2785181102952	1	5	8	Smc6	83
3016910	1380.2230116498533	979.2784524308446	1	5	8	Smc6	83
3016911	1748.991025045615	1395.781755504003	1	5	8	Smc6	83
3016912	1599.4810438556374	1095.026995394939	1	5	8	Smc6	83
3016913	1528.3125972674654	1010.698832681061	1	5	8	Smc6	83
3016914	1468.8526067478285	927.6620665827796	1	5	8	Smc6	83
3016915	1598.9835527374166	1219.030226804964	1	5	8	Smc6	83
3016916	1464.1094752431625	1096.9270113703908	1	5	8	Smc6	83
3016917	1455.1088714079187	1005.9241259531274	1	5	8	Smc6	83
3016918	1499.2284757267093	1095.7790503061779	1	5	8	Smc6	83
3016919	1390.7740399650957	1168.9295502495895	1	5	8	Smc6	83
3016920	1524.7289986000824	1089.5283649967782	1	5	8	Smc6	83
3016921	1375.3013873586788	835.295827855564	1	5	8	Puf60	83
3016922	1633.0711794530555	1320.5479972182654	1	5	8	Puf60	83
3016923	1430.3133898647677	1198.551577473881	1	5	8	Puf60	83
3016924	1507.3111429838293	1071.046672199542	1	5	8	Puf60	83
3016925	1306.2545857323069	1018.4447110435976	1	5	8	Puf60	83
3016926	1174.2979205300144	856.3022743855319	1	5	8	Puf60	83
3016927	1625.3155788676515	1138.794511669548	1	5	8	Puf60	83
3016928	1399.9891432408547	1053.1813055858631	1	5	8	Puf60	83
3016929	1415.304909544711	925.5464597292942	1	5	8	Puf60	83
3016930	1265.8022372722194	937.5511945477158	1	5	8	Puf60	83
3016931	1472.0574954555905	973.0457356871065	1	5	8	Puf60	83
3016932	1311.556576196352	1051.5521407470853	1	5	8	Puf60	83
3016933	1827.3243585068435	1294.7916588596527	1	5	8	Puf60	83
3016934	1341.5547966869672	971.7996251352085	1	5	8	Puf60	83
3016935	1746.3379910036108	1351.171149816494	1	5	8	Puf60	83
3016936	1375.0542661852808	931.2977962078404	1	5	8	Puf60	83
3016937	1398.3062876400772	983.2981548523918	1	5	8	Puf60	83
3016938	1261.303298827533	976.5521143685041	1	5	8	Puf60	83
3016939	1393.2575229067122	1042.1099758284797	1	5	8	Puf60	83
3016940	1308.557892464667	1097.5531678880957	1	5	8	Puf60	83
3016941	1733.6998159008053	1309.9420709988192	1	5	8	Puf60	83
3016942	1335.3073388224748	1061.0516187044148	1	5	8	Puf60	83
3016943	1419.3059493612443	957.5469961581975	1	5	8	Puf60	83
3016944	1700.325461974546	1417.5479628377782	1	5	8	Puf60	83
3016945	1254.3033826972282	984.0524751446638	1	5	8	Puf60	83
3016946	1333.3050822568225	987.0501707435196	1	5	8	Puf60	83
3016947	1477.5755717632846	1182.5768218911717	1	5	8	Rnf157	83
3016948	1721.582714752315	1194.8196564663176	1	5	8	Rnf157	83
3016949	1220.215805689846	913.949468149572	1	5	8	Rnf157	83
3016950	1347.3151140223547	960.3246826680524	1	5	8	Rnf157	83
3016951	1745.907280018914	1335.6125277246201	1	5	8	Rnf157	83
3016952	1504.5736407214445	1095.5735788137204	1	5	8	Rnf157	83
3016953	1043.5829478881435	951.127765678887	1	5	8	Rnf157	83
3016954	1265.5637102137696	988.0779713759157	1	5	8	Rnf157	83
3016955	1290.5626064695857	929.8255850541598	1	5	8	Rnf157	83
3016956	1420.5646083899383	877.8201399125938	1	5	8	Rnf157	83
3016957	1543.5785507830399	1219.8258315186658	1	5	8	Rnf157	83
3016958	1260.3109165849867	902.5757539293727	1	5	8	Rnf157	83
3016959	1434.0748152830492	1197.0785701163825	1	5	8	Rnf157	83
3016960	1162.3080562154287	897.8286502823876	1	5	8	Rnf157	83
3016961	1510.5647984135176	1218.6159770256484	1	5	8	Rnf157	83
3016962	1271.3150400859859	1026.3288527665995	1	5	8	Rnf157	83
3016963	1403.0659804101253	938.5723580683666	1	5	8	Rnf157	83
3016964	1636.613032420859	1142.7775986129755	1	5	8	Rnf157	83
3016965	1386.315333085664	932.572704912515	1	5	8	Rnf157	83
3016966	1598.9454939977677	1156.4462974223363	1	5	8	Rnf157	83
3016967	1353.2203911076479	958.6136398406926	1	5	8	Rnf157	83
3016968	1486.1094301992907	1126.7950608584008	1	5	8	Zfp292	83
3016969	1560.843441077336	1184.2056317386491	1	5	8	Epm2aip1	83
3016970	1549.191156016593	1236.388424432824	1	5	8	Epm2aip1	83
3016971	1186.082142334691	938.6995765657	1	5	8	Epm2aip1	83
3016972	1642.5058676796168	1248.5244543070164	1	5	8	Epm2aip1	83
3016973	1752.599404574208	1372.9605095898619	1	5	8	Epm2aip1	83
3016974	1393.5881402907469	964.6997735317578	1	5	8	Epm2aip1	83
3016975	1763.5088197253754	1263.5243992882026	1	5	8	Epm2aip1	83
3016976	1480.8411368035459	1166.705332009271	1	5	8	Epm2aip1	83
3016977	1702.9668047364587	1403.5765306855253	1	5	8	Epm2aip1	83
3016978	1304.5856412536305	983.4505390304176	1	5	8	Epm2aip1	83
3016979	1203.8326552341719	943.1996621199239	1	5	8	Epm2aip1	83
3016980	1476.6273697386662	1167.898961731744	1	5	8	Epm2aip1	83
3016981	1434.7474945302802	933.4934837835111	1	5	8	Prpf19	83
3016982	1679.2138281662928	1364.0717402367648	1	5	8	Prpf19	83
3016983	1569.119466095112	1161.3738065555199	1	5	8	Prpf19	83
3016984	1776.3733219399433	1274.8751914178977	1	5	8	Prpf19	83
3016985	1347.0733066714072	981.573056550645	1	5	8	Prpf19	83
3016986	1410.0987768184048	1003.3588702069582	1	5	8	Prpf19	83
3016987	1477.2084493802959	1109.5104339688608	1	5	8	Smu1	83
3016988	1176.6958062876663	864.0112991502787	1	5	8	Smu1	83
3016989	1278.7031214698768	1082.7642262609822	1	5	8	Smu1	83
3016990	1329.2013843377458	950.7599577816101	1	5	8	Smu1	83
3016991	1320.452716824748	1019.7617912759229	1	5	8	Smu1	83
3016992	1549.461160263537	1153.7598722208456	1	5	8	Smu1	83
3016993	1131.9444335184824	849.7619572890119	1	5	8	Smu1	83
3016994	1340.9540879241465	1059.5122885539756	1	5	8	Smu1	83
3016995	1450.9560912692582	1031.75917296013	1	5	8	Smu1	83
3016996	1711.7169051024323	1238.0082688160728	1	5	8	Smu1	83
3016997	1384.4542408843322	1019.7603631383279	1	5	8	Smu1	83
3016998	1561.9602749670287	1101.0083510971226	1	5	8	Smu1	83
3016999	1301.2025765069443	1034.5125833278069	1	5	8	Smu1	83
3017000	1753.8638544983658	1279.7897488999542	1	5	8	Smu1	83
3017001	1457.955713733778	1007.5084394415226	1	5	8	Smu1	83
3017002	1472.1872563895847	1090.128189042434	1	5	8	Smu1	83
3017003	1494.3344459166203	1112.7494406008193	1	5	8	Nr2f1	83
3017004	1729.0957690804892	1394.503068716066	1	5	8	Nr2f1	83
3017005	1283.0757590992273	945.7485479916108	1	5	8	Nr2f1	83
3017006	1511.0871471192677	1241.5026865522186	1	5	8	Nr2f1	83
3017007	1319.0792668975514	1090.7518897248024	1	5	8	Nr2f1	83
3017008	1615.8395322422123	1214.2501143799313	1	5	8	Nr2f1	83
3017009	1518.3981480589246	1161.7022990448193	1	5	8	Nr2f1	83
3017010	1557.3378401167936	1208.750971678738	1	5	8	Nr2f1	83
3017011	1368.0805034371506	1084.7508730552063	1	5	8	Nr2f1	83
3017012	1648.8434179217822	1385.7542221755568	1	5	8	Nr2f1	83
3017013	1599.8380745589552	1155.498785416811	1	5	8	Nr2f1	83
3017014	1473.5852749667583	1192.751994515182	1	5	8	Nr2f1	83
3017015	1547.0845950143432	1038.4964928257039	1	5	8	Nr2f1	83
3017016	1421.3314913536642	1057.7492054952033	1	5	8	Nr2f1	83
3017017	1652.089667120313	1164.748121445035	1	5	8	Nr2f1	83
3017018	1354.080641212981	1114.5019424942548	1	5	8	Nr2f1	83
3017019	1660.0904354500688	1196.2488387746807	1	5	8	Nr2f1	83
3017020	1511.834675740379	1098.7487516404801	1	5	8	Nr2f1	83
3017021	1538.3384269842259	1272.5030463814278	1	5	8	Nr2f1	83
3017022	1545.8381900557051	1247.0022233361078	1	5	8	Nr2f1	83
3017023	1626.090156033158	1233.7504620188906	1	5	8	Nr2f1	83
3017024	1792.8473252770284	1320.783197856126	1	5	8	Clstn3	83
3017025	1458.1112364791393	1024.647106694811	1	5	8	Sorbs1	83
3017026	1235.2063511300346	940.0141089707164	1	5	8	Sorbs1	83
3017027	1835.127066007342	1303.6510917448334	1	5	8	Sorbs1	83
3017028	1522.863438371454	1033.1465148810437	1	5	8	Sorbs1	83
3017029	1403.7087739780354	871.44711412292	1	5	8	Sorbs1	83
3017030	1209.1015323009271	897.3962992901447	1	5	8	Sorbs1	83
3017031	1159.3491945032647	841.3951483173286	1	5	8	Sorbs1	83
3017032	1335.3567037041353	980.3972957378046	1	5	8	Sorbs1	83
3017033	1387.107848311239	941.3953602006544	1	5	8	Sorbs1	83
3017034	1662.3699372199812	1184.3995379240014	1	5	8	Sorbs1	83
3017035	1568.8660255069144	1116.3985828402892	1	5	8	Sorbs1	83
3017036	1293.105548579551	996.3983761735393	1	5	8	Sorbs1	83
3017037	1341.1086898241188	1117.151634860194	1	5	8	Sorbs1	83
3017038	1737.7498818948598	1335.1470282161715	1	5	8	Sorbs1	83
3017039	1378.358907024293	1042.8987383074725	1	5	8	Sorbs1	83
3017040	1690.8732407039042	1364.6549689909484	1	5	8	Sorbs1	83
3017041	1386.0669452748068	834.4725349888846	1	5	8	Sorbs1	83
3017042	1309.3555177928886	954.3968119289968	1	5	8	Sorbs1	83
3017043	1411.1105408859885	1086.3997130661514	1	5	8	Sorbs1	83
3017044	1429.0713358297996	1062.4777892265517	1	5	8	Sorbs1	83
3017045	1554.8677080633124	1278.403993719379	1	5	8	Sorbs1	83
3017046	1689.372215150781	1291.6526423382136	1	5	8	Sorbs1	83
3017047	1421.107910915363	863.3923976589217	1	5	8	Sorbs1	83
3017048	1366.1075028333007	966.3964434712522	1	5	8	Sorbs1	83
3017049	1263.6037814156145	934.6467733867157	1	5	8	Sorbs1	83
3017050	1222.4362068834532	881.9749993996575	1	5	8	Sorbs1	83
3017051	1448.1102500299305	974.3956156403115	1	5	8	Sorbs1	83
3017052	1386.4443194458909	1088.3148292169465	1	5	8	Sorbs1	83
3017053	1731.8739938493686	1322.1530464083917	1	5	8	Sorbs1	83
3017054	1745.4160246864037	1284.47894602584	1	5	8	Sorbs1	83
3017055	1295.3823345792775	935.7631428793561	1	5	8	Elavl1	83
3017056	1738.4006984985476	1384.761678327346	1	5	8	Elavl1	83
3017057	1111.3769817775942	851.0156488980257	1	5	8	Elavl1	83
3017058	1476.6365026100132	969.7597295650305	1	5	8	Elavl1	83
3017059	1289.1325694034438	951.5135725392868	1	5	8	Elavl1	83
3017060	1294.386130802244	1106.016352902925	1	5	8	Elavl1	83
3017061	1627.3926466349274	1117.7591388838189	1	5	8	Elavl1	83
3017062	1821.400583906101	1310.0084259941827	1	5	8	Elavl1	83
3017063	1661.3960791049856	1243.0107303220404	1	5	8	Elavl1	83
3017064	1405.3860740326181	1010.5120813959356	1	5	8	Elavl1	83
3017065	1165.6285566295674	876.014911815277	1	5	8	Elavl1	83
3017066	1609.647628002466	1356.2640276863979	1	5	8	Elavl1	83
3017067	1236.155222698366	894.8559430573602	1	5	8	Elavl1	83
3017068	1704.6488900642105	1332.5114539726562	1	5	8	Elavl1	83
3017069	1277.1573450538665	934.8556960018572	1	5	8	Elavl1	83
3017070	1465.3867328047809	989.5103461284407	1	5	8	Elavl1	83
3017071	1143.8777088538498	856.2650385867449	1	5	8	Elavl1	83
3017072	1713.9008888319868	1413.5127687835354	1	5	8	Elavl1	83
3017073	1746.04256572883	1394.3987609676417	1	5	8	Elavl1	83
3017074	1665.395818559145	1227.7603578035141	1	5	8	Elavl1	83
3017075	1617.2670047025792	1297.3819011396959	1	5	8	Flrt2	83
3017076	1533.5098554910062	1128.1289088335552	1	5	8	Flrt2	83
3017077	1481.5112438384879	1239.6337683079475	1	5	8	Flrt2	83
3017078	1525.6733637454302	1201.246820178896	1	5	8	Flrt2	83
3017079	1566.9397477912626	1214.7569332613075	1	5	8	Flrt2	83
3017080	1638.2657816124627	1227.8791872883817	1	5	8	Flrt2	83
3017081	1622.2637524815398	1170.8778500382505	1	5	8	Flrt2	83
3017082	1598.7677053546986	1344.6338706768	1	5	8	Flrt2	83
3017083	1633.5722863337412	1187.565004461159	1	5	8	Flrt2	83
3017084	1638.265216832528	1206.8785360825623	1	5	8	Flrt2	83
3017085	1593.0759368779447	1177.911968830603	1	5	8	Ppp1cc	83
3017086	1367.4040354425854	972.6714738680777	1	5	8	Ppp1cc	83
3017087	1788.1027716553706	1321.3341890170443	1	5	8	Ppp1cc	83
3017088	1107.2947777773595	856.4260765785393	1	5	8	Ppp1cc	83
3017089	1221.3031970748343	954.1734713158143	1	5	8	Ppp1cc	83
3017090	1530.8166709652053	1030.660471890687	1	5	8	Ppp1cc	83
3017091	1180.301386003884	943.4251666439648	1	5	8	Ppp1cc	83
3017092	1354.808658799508	980.1676472542243	1	5	8	Ppp1cc	83
3017093	1282.058501963992	1022.6725743504569	1	5	8	Ppp1cc	83
3017094	1415.5690338763982	1150.4199470886122	1	5	8	Ppp1cc	83
3017095	1397.8069630405441	918.9135848111973	1	5	8	Ppp1cc	83
3017096	1447.5587069726403	922.6612205753638	1	5	8	Ppp1cc	83
3017097	1587.5707316245216	1076.4090828025624	1	5	8	Ppp1cc	83
3017098	1689.5894712058034	1389.4137859120253	1	5	8	Ppp1cc	83
3017099	1286.0549302952663	948.4200603941257	1	5	8	Ppp1cc	83
3017100	1505.073416825237	1182.6664982231305	1	5	8	Ppp1cc	83
3017101	1415.5619814913753	1008.6655189039016	1	5	8	Ppp1cc	83
3017102	1324.5569820129538	965.4186778825657	1	5	8	Ppp1cc	83
3017103	1578.4198503288333	1141.3359012972417	1	5	8	Ppp1cc	83
3017104	1398.316155120841	1103.419330248591	1	5	8	Ppp1cc	83
3017105	1393.3046139825508	874.4124203234543	1	5	8	Ppp1cc	83
3017106	1184.0355341424847	899.1712179891266	1	5	8	Ppp1cc	83
3017107	1456.3212246698326	1168.9184912201922	1	5	8	Ppp1cc	83
3017108	1459.0651268923448	1044.4144710399694	1	5	8	Ppp1cc	83
3017109	1668.3344886519926	1302.4121277831746	1	5	8	Ppp1cc	83
3017110	1490.725550043832	1163.1610614634512	1	5	8	Ppp1cc	83
3017111	1401.8032774422018	842.1609797947233	1	5	8	Ppp1cc	83
3017112	1617.825903202457	1161.410230893012	1	5	8	Ppp1cc	83
3017113	1286.8110075215873	1070.173841290366	1	5	8	Ppp1cc	83
3017114	1416.8125855275161	1020.1658152894712	1	5	8	Ppp1cc	83
3017115	1753.9177965258448	1328.7718189991704	1	5	8	Ppp1cc	83
3017116	1125.8879713471067	863.0701957223364	1	5	8	Ppp1cc	83
3017117	1133.2940006524977	824.4237833498662	1	5	8	Ppp1cc	83
3017118	1669.8363462068414	1338.9131913385943	1	5	8	Ppp1cc	83
3017119	1263.3058272516162	980.6722075871369	1	5	8	Ppp1cc	83
3017120	1431.0678383392096	1116.6681244928604	1	5	8	Ppp1cc	83
3017121	1429.558375108442	927.412269886067	1	5	8	Ppp1cc	83
3017122	1412.8963807692098	1139.778938986375	1	5	8	Ppp1cc	83
3017123	1546.824571515784	1179.4143234469743	1	5	8	Ppp1cc	83
3017124	1706.3343911334696	1276.6594365521464	1	5	8	Ppp1cc	83
3017125	1320.2382775664316	1101.730142071195	1	5	8	Ppp1cc	83
3017126	1595.3271854230577	1201.4125997679416	1	5	8	Ppp1cc	83
3017127	1313.8108249649285	1049.421843369243	1	5	8	Ppp1cc	83
3017128	1345.80854405967	983.4181893255287	1	5	8	Ppp1cc	83
3017129	1741.7404081202164	1303.8173420412213	1	5	8	Ppp1cc	83
3017130	1773.3374798515642	1296.656730813403	1	5	8	Ppp1cc	83
3017131	1415.0562269735972	893.1619374320545	1	5	8	Ppp1cc	83
3017132	1458.308435628248	910.4103141729938	1	5	8	Ppp1cc	83
3017133	1268.803360196385	927.670277576708	1	5	8	Ppp1cc	83
3017134	1550.8261528020196	1208.9150596608665	1	5	8	Ppp1cc	83
3017135	1386.5537399110478	945.439105583851	1	5	8	Ppp1cc	83
3017136	1733.337720921769	1326.659657226664	1	5	8	Ppp1cc	83
3017137	1544.0728549547648	1146.4134337295823	1	5	8	Ppp1cc	83
3017138	1608.0755356387926	1160.4106791029344	1	5	8	Ppp1cc	83
3017139	1512.3232735133681	1174.915894713748	1	5	8	Ppp1cc	83
3017140	1399.5551014201953	965.4393355840567	1	5	8	Ppp1cc	83
3017141	1776.339661680166	1338.6578945801448	1	5	8	Ppp1cc	83
3017142	1282.0592371409205	1037.6730520933152	1	5	8	Ppp1cc	83
3017143	1305.5507028648424	948.7760214836048	1	5	8	Ppp1cc	83
3017144	1448.8082412350188	912.6608598973362	1	5	8	Ppp1cc	83
3017145	1438.5675479202982	1106.1674273476733	1	5	8	Ppp1cc	83
3017146	1444.059668997023	944.1620899354987	1	5	8	Ppp1cc	83
3017147	1193.3686534235928	890.8371079504064	1	5	8	Ppp1cc	83
3017148	1681.8365969200013	1336.4125196548273	1	5	8	Ppp1cc	83
3017149	1269.3063556092786	987.4221174012799	1	5	8	Ppp1cc	83
3017150	1465.233394652859	1177.7782032504326	1	5	8	Ppp1cc	83
3017151	1281.7347707976544	992.675962824443	1	5	8	Ppp1cc	83
3017152	1315.556700674431	965.4191253216572	1	5	8	Ppp1cc	83
3017153	1442.058066788747	913.4112106889484	1	5	8	Ppp1cc	83
3017154	1220.302420083179	939.173052133731	1	5	8	Ppp1cc	83
3017155	1259.3050414126549	967.1719715306181	1	5	8	Ppp1cc	83
3017156	1398.3032291026366	843.4112026912698	1	5	8	Ppp1cc	83
3017157	1287.0581912570588	1013.1720511765952	1	5	8	Ppp1cc	83
3017158	1485.321740770608	1161.1668172218122	1	5	8	Ppp1cc	83
3017159	1414.8127393219838	1024.416040612429	1	5	8	Ppp1cc	83
3017160	1395.8116659949824	1014.6666744743682	1	5	8	Ppp1cc	83
3017161	1130.5458139817815	862.6751238724377	1	5	8	Ppp1cc	83
3017162	1713.2444034188934	1378.224007343245	1	5	8	Enpp5	83
3017163	1713.5779469569313	1411.498763260365	1	5	8	Bcr	83
3017164	1380.8166675285559	1016.9946730486784	1	5	8	Bcr	83
3017165	1559.4319589115821	1083.3024693434845	1	5	8	Bcr	83
3017166	1300.5643760614626	960.4944587597148	1	5	8	Bcr	83
3017167	1372.315825728063	960.2436258870293	1	5	8	Bcr	83
3017168	1186.811305837542	892.7444123036527	1	5	8	Bcr	83
3017169	1688.5747032004772	1175.74430789244	1	5	8	Bcr	83
3017170	1178.812561030826	1015.2469751940916	1	5	8	Bcr	83
3017171	1580.8223865353957	1163.2452997075452	1	5	8	Bcr	83
3017172	1447.3200667759147	1196.2475251302571	1	5	8	Bcr	83
3017173	1530.390725912274	1149.6003036614393	1	5	8	Bcr	83
3017174	1486.8186699187909	1006.2432224706681	1	5	8	Bcr	83
3017175	1705.5770411507885	1347.2475645383358	1	5	8	Bcr	83
3017176	1408.3167722502576	979.2435917621198	1	5	8	Bcr	83
3017177	1553.3219046928973	1169.9957528344723	1	5	8	Bcr	83
3017178	1249.8139121408426	1008.2460107603622	1	5	8	Bcr	83
3017179	1749.2273940838447	1381.5119826032478	1	5	8	Bcr	83
3017180	1423.8172842627143	996.9937626985707	1	5	8	Bcr	83
3017181	1399.5663139014648	954.4931850001565	1	5	8	Bcr	83
3017182	1710.3942801939593	1371.6020515681957	1	5	8	Bcr	83
3017183	1378.9487920100166	1037.936571665366	1	5	8	Sppl3	83
3017184	1791.9598184119147	1353.1846421533753	1	5	8	Sppl3	83
3017185	1336.447599603214	1001.1867089376808	1	5	8	Sppl3	83
3017186	1790.9589087414033	1295.6838275570192	1	5	8	Sppl3	83
3017187	1709.9070008698461	1370.4288388292314	1	5	8	Sppl3	83
3017188	1535.201682511101	1075.9346546809397	1	5	8	Sppl3	83
3017189	1445.6760631293962	1039.6793499095256	1	5	8	Sppl3	83
3017190	1564.2016610896253	1048.183788787697	1	5	8	Sppl3	83
3017191	1365.199990104526	1125.938078108305	1	5	8	Sppl3	83
3017192	1739.7068716120111	1214.6834529839662	1	5	8	Sppl3	83
3017193	1390.4496105472676	1078.6869942787393	1	5	8	Sppl3	83
3017194	1468.7015724184707	1130.6864971945793	1	5	8	Sppl3	83
3017195	1548.9555213980832	1305.937795498974	1	5	8	Sppl3	83
3017196	1814.9598122264638	1331.1839532688366	1	5	8	Sppl3	83
3017197	1603.953341139788	1117.6841834122602	1	5	8	Sppl3	83
3017198	1446.5627346751444	1097.7578699778685	1	5	8	Sppl3	83
3017199	1300.9473353245269	1017.9375148708281	1	5	8	Sppl3	83
3017200	1784.9595969049658	1345.4346418613986	1	5	8	Sppl3	83
3017201	1676.4829420349647	1385.1670280394587	1	5	8	Kcnn2	83
3017202	1451.4754700678184	1050.1667405790279	1	5	8	Kcnn2	83
3017203	1443.5143259854374	966.7532499477695	1	5	8	Sf1	83
3017204	1714.0285023388203	1280.003579786558	1	5	8	Sf1	83
3017205	1495.1040645092016	1187.041753359668	1	5	8	Sf1	83
3017206	1188.937787466846	887.8030011439417	1	5	8	Sf1	83
3017207	1561.2702649652133	1093.7531720091229	1	5	8	Sf1	83
3017208	1247.2613458636429	1026.509616476811	1	5	8	Sf1	83
3017209	1632.5253202545455	1227.7544470704174	1	5	8	Sf1	83
3017210	1402.0184087823334	1164.7588529528273	1	5	8	Sf1	83
3017211	1554.0227664824238	1198.7557696993501	1	5	8	Sf1	83
3017212	1338.0970360916774	1037.7092558141887	1	5	8	Sf1	83
3017213	1422.7668508048994	1084.756489117875	1	5	8	Sf1	83
3017214	1160.5065315006468	915.509270868051	1	5	8	Sf1	83
3017215	1408.2627569787019	936.7534539197097	1	5	8	Sf1	83
3017216	1275.5124229107378	1043.009264787329	1	5	8	Sf1	83
3017217	1186.7562591445896	881.5078168980499	1	5	8	Sf1	83
3017218	1254.7390999622585	969.4359203149097	1	5	8	Uba5	83
3017219	1704.1620092800542	1182.7657851448446	1	5	8	Uba5	83
3017220	1304.1533070122914	1090.7733837699434	1	5	8	Uba5	83
3017221	1419.1520146327362	950.5184444337206	1	5	8	Uba5	83
3017222	1423.1529715319716	989.768996952866	1	5	8	Uba5	83
3017223	1259.1502597821368	989.5227328594301	1	5	8	Uba5	83
3017224	1230.0731519833957	983.0399683071521	1	5	8	Mrps25	83
3017225	1440.6973189173007	1161.3914299764929	1	5	8	Mrps25	83
3017226	1292.5752831403781	1017.0406560704363	1	5	8	Mrps25	83
3017227	1394.5816580169615	845.8928517826794	1	5	8	R3hdm2	83
3017228	1614.594906488446	1160.3897003444922	1	5	8	R3hdm2	83
3017229	1333.3371167212854	1035.3973526357513	1	5	8	R3hdm2	83
3017230	1712.352547608162	1353.1389941171078	1	5	8	R3hdm2	83
3017231	1536.6775389599416	1155.238961369345	1	5	8	R3hdm2	83
3017232	1809.2388613425455	1303.065340187158	1	5	8	R3hdm2	83
3017233	1423.0916248746496	1135.8957061661126	1	5	8	R3hdm2	83
3017234	1540.5980778293572	1285.8937747226619	1	5	8	R3hdm2	83
3017235	1610.8426984587215	1094.8889717289644	1	5	8	R3hdm2	83
3017236	1258.5863850041233	1042.6499017234082	1	5	8	R3hdm2	83
3017237	1651.6017537846062	1353.1409887112832	1	5	8	R3hdm2	83
3017238	1449.8401035160377	1079.894087374565	1	5	8	R3hdm2	83
3017239	1364.586760712886	1012.1460086548111	1	5	8	R3hdm2	83
3017240	1270.587219337324	1063.3997834495422	1	5	8	R3hdm2	83
3017241	1419.5832575407956	883.8925182707384	1	5	8	R3hdm2	83
3017242	1354.5887918698893	1077.6471912763882	1	5	8	R3hdm2	83
3017243	1591.0929340357757	1109.3897945645124	1	5	8	R3hdm2	83
3017244	1350.3368731341673	1021.146605668948	1	5	8	R3hdm2	83
3017245	1709.8517773997535	1330.6387778606284	1	5	8	R3hdm2	83
3017246	1495.1538578480133	1153.3354360510161	1	5	8	Senp6	83
3017247	1398.0368981892711	847.690394091583	1	5	8	Senp6	83
3017248	1167.0288818261201	875.4439133841406	1	5	8	Senp6	83
3017249	1454.0402370007569	969.6941793007671	1	5	8	Senp6	83
3017250	1505.544846364853	1221.702670893945	1	5	8	Senp6	83
3017251	1257.4764055536225	931.3292353670704	1	5	8	Senp6	83
3017252	1594.7980284798184	1219.9516273248219	1	5	8	Senp6	83
3017253	1401.038948224325	1026.9468091481242	1	5	8	Senp6	83
3017254	1441.4329664248767	1043.1454001215016	1	5	8	Ano3	83
3017255	1411.151630146649	846.2774624626732	1	5	8	Actr1a	83
3017256	1727.1626125590014	1357.0241599667972	1	5	8	Actr1a	83
3017257	1415.4038946622074	968.0280006319513	1	5	8	Actr1a	83
3017258	1456.155790442047	1059.5276839665282	1	5	8	Actr1a	83
3017259	1338.1545432171881	1023.5296844356515	1	5	8	Actr1a	83
3017260	1638.658580389473	1162.2748238004847	1	5	8	Actr1a	83
3017261	1444.152919136059	907.2771545102712	1	5	8	Actr1a	83
3017262	1381.1506021341497	798.527779632464	1	5	8	Actr1a	83
3017263	1316.1553575633368	1073.530337444993	1	5	8	Actr1a	83
3017264	1219.4017700551728	905.2813080297491	1	5	8	Actr1a	83
3017265	1401.1577093617234	1178.2792864592975	1	5	8	Actr1a	83
3017266	1639.6600288053307	1239.5251932633257	1	5	8	Actr1a	83
3017267	1784.1618418238522	1300.0228263050042	1	5	8	Actr1a	83
3017268	1532.1556836495774	1033.7761561860773	1	5	8	Actr1a	83
3017269	1520.4705164384422	1133.2635594825415	1	5	8	Actr1a	83
3017270	1429.1563893142459	1099.2783794915847	1	5	8	Actr1a	83
3017271	1817.6624055509706	1321.5223050654884	1	5	8	Actr1a	83
3017272	1375.1547997599391	1027.5290211814383	1	5	8	Actr1a	83
3017273	1402.1540690330041	980.7782991360895	1	5	8	Actr1a	83
3017274	1221.4620032250234	960.4389100193424	1	5	8	Actr1a	83
3017275	1354.403296669253	951.529035675796	1	5	8	Actr1a	83
3017276	1258.1553234088126	1087.2814768315623	1	5	8	Actr1a	83
3017277	1424.1543033347446	987.5279191418249	1	5	8	Actr1a	83
3017278	1544.4658870769863	1078.4343385444097	1	5	8	Actr1a	83
3017279	1456.6577079952938	1163.2781930495325	1	5	8	Actr1a	83
3017280	1737.4120179655101	1321.5237926830696	1	5	8	Actr1a	83
3017281	1251.1524721327544	935.030862930841	1	5	8	Actr1a	83
3017282	1531.4725372062046	1150.1690245027883	1	5	8	Actr1a	83
3017283	1426.1544916189118	997.2779311992441	1	5	8	Actr1a	83
3017284	1397.1559790529989	1085.5289014710227	1	5	8	Actr1a	83
3017285	1460.4070095456882	1124.0279292812147	1	5	8	Actr1a	83
3017286	1352.4682711944633	1021.1687103295103	1	5	8	Actr1a	83
3017287	1296.130476747321	1043.4381819005675	1	5	8	Actr1a	83
3017288	1404.882133339781	956.9095094041228	1	5	8	Actr1a	83
3017289	1461.155365912915	1035.277472754678	1	5	8	Actr1a	83
3017290	1357.1546001190509	1021.5293238269218	1	5	8	Actr1a	83
3017291	1196.1512576807374	883.5316143885963	1	5	8	Actr1a	83
3017292	1196.1519051913817	919.0317992028195	1	5	8	Actr1a	83
3017293	1401.2130502709115	868.5761055607296	1	5	8	Actr1a	83
3017294	1734.162846119275	1367.5240811264355	1	5	8	Actr1a	83
3017295	1404.401605306562	846.5275942096141	1	5	8	Actr1a	83
3017296	1364.000313044655	931.781333402788	1	5	8	Zdhhc20	83
3017297	1699.514192757149	1195.271015096521	1	5	8	Zdhhc20	83
3017298	1723.0181781674428	1291.2711265923208	1	5	8	Zdhhc20	83
3017299	1438.268590452716	1002.7557886975817	1	5	8	Mtmr6	83
3017300	1170.00919396784	897.5088329097354	1	5	8	Mtmr6	83
3017301	1717.57439829476	1194.7501381643895	1	5	8	Mtmr6	83
3017302	1639.056664678496	1146.9414861817895	1	5	8	Pcmtd2	83
3017303	1277.1370982837323	970.9578632651225	1	5	8	Pcmtd2	83
3017304	1597.4915182665718	1354.6928221246812	1	5	8	Pcmtd2	83
3017305	1752.313605307951	1329.9443222182467	1	5	8	Pcmtd2	83
3017306	1631.9643397775924	1300.8230687426637	1	5	8	Pcmtd2	83
3017307	1360.63976690808	989.5560675825354	1	5	8	Rab5b	83
3017308	1447.7364751511902	1015.7368369315534	1	5	8	Rab5b	83
3017309	1116.9793475384874	1007.7428181404023	1	5	8	Rab5b	83
3017310	1595.7445243557795	1280.7396719640644	1	5	8	Rab5b	83
3017311	1604.9918852029436	1128.486293010768	1	5	8	Rab5b	83
3017312	1789.9996997095548	1338.987292875959	1	5	8	Rab5b	83
3017313	1157.7276135500867	867.9891221016966	1	5	8	Rab5b	83
3017314	1735.998412316947	1330.9881285087206	1	5	8	Rab5b	83
3017315	1283.2332276812188	1027.7401481568697	1	5	8	Rab5b	83
3017316	1532.992241153305	1229.2397536933913	1	5	8	Rab5b	83
3017317	1320.9828260260294	1022.9623045269418	1	5	8	Rab5b	83
3017318	1631.4953884658498	1286.9891468782098	1	5	8	Rab5b	83
3017319	1302.4834359670867	1016.7395571510867	1	5	8	Rab5b	83
3017320	1332.9831208253813	965.7379152985288	1	5	8	Rab5b	83
3017321	1717.9989856520328	1382.2395466472328	1	5	8	Rab5b	83
3017322	1322.9023015408245	981.048933589784	1	5	8	Rab5b	83
3017323	1467.2369270863333	1017.9865274418489	1	5	8	Rab5b	83
3017324	1411.077887234652	999.3857167723717	1	5	8	Rab5b	83
3017325	1376.2344317745103	986.9875662549055	1	5	8	Rab5b	83
3017326	1407.9831027568396	879.7347070823615	1	5	8	Rab5b	83
3017327	1359.484022176888	983.987815462676	1	5	8	Rab5b	83
3017328	1488.0162574860558	1177.1966327913785	1	5	8	Arid4a	83
3017329	1669.297274525855	1237.438411464323	1	5	8	Arid4a	83
3017330	1464.0190351320916	1012.3198907497432	1	5	8	Lancl2	83
3017331	1634.7795001920817	1323.5736537443722	1	5	8	Lancl2	83
3017332	1186.5100056577423	890.5727957676389	1	5	8	Lancl2	83
3017333	1481.0218928651207	1130.5723102663492	1	5	8	Lancl2	83
3017334	1812.9155883312774	1297.112037991791	1	5	8	Tcf20	83
3017335	1270.8957589304362	1007.1085274042466	1	5	8	Tcf20	83
3017336	1174.8912329895331	855.6047783365117	1	5	8	Tcf20	83
3017337	1376.3971873555247	824.1017413621616	1	5	8	Tcf20	83
3017338	1697.8539928722778	1387.4469902786177	1	5	8	Tcf20	83
3017339	1467.9031250903113	1128.1102889483136	1	5	8	Tcf20	83
3017340	1476.5404837045735	1012.1190978888343	1	5	8	Tcf20	83
3017341	1581.8815761859123	1344.4649607434937	1	5	8	Tcf20	83
3017342	1407.8986092825994	868.1028042707584	1	5	8	Tcf20	83
3017343	1386.1494504310351	1016.3576269583932	1	5	8	Tcf20	83
3017344	1735.9142905348408	1405.1161848940358	1	5	8	Tcf20	83
3017345	1399.5366415335473	946.1171974001686	1	5	8	Tcf20	83
3017346	1289.896676392054	1039.1093303159093	1	5	8	Tcf20	83
3017347	1462.1522735836975	1060.608228878692	1	5	8	Tcf20	83
3017348	1705.9110448803228	1178.1094222523252	1	5	8	Tcf20	83
3017349	1299.8960619681673	947.6063700791622	1	5	8	Tcf20	83
3017350	1124.1396547375634	857.105351370731	1	5	8	Tcf20	83
3017351	1763.523171483431	1405.112346541607	1	5	8	Tcf20	83
3017352	1179.6416623420782	883.1055954135754	1	5	8	Tcf20	83
3017353	1588.9527152351063	1182.7397153820546	1	5	8	Tcf20	83
3017354	1422.6514102218962	1098.1098021592215	1	5	8	Tcf20	83
3017355	1737.163273370793	1302.862979640276	1	5	8	Tcf20	83
3017356	1253.395058047275	991.1081937737205	1	5	8	Tcf20	83
3017357	1830.416175531079	1301.1119770147018	1	5	8	Tcf20	83
3017358	1449.1506663498817	943.1047120014082	1	5	8	Tcf20	83
3017359	1277.3952758229036	939.1063302503351	1	5	8	Tcf20	83
3017360	1454.6517628499853	1035.607528664054	1	5	8	Tcf20	83
3017361	1435.9017926628298	1095.1095872784617	1	5	8	Tcf20	83
3017362	1297.8959385959008	941.6062036222935	1	5	8	Tcf20	83
3017363	1377.3780925483884	826.9239982991166	1	5	8	Wdr82	83
3017364	1730.3930121134838	1418.4312052768826	1	5	8	Wdr82	83
3017365	1366.381199860723	1079.6792227738756	1	5	8	Wdr82	83
3017366	1146.8735218736801	831.4271530739463	1	5	8	Wdr82	83
3017367	1435.3811439628644	969.6760937801981	1	5	8	Wdr82	83
3017368	1661.638302627842	1167.4270791851532	1	5	8	Wdr82	83
3017369	1151.624629360912	907.6786129580457	1	5	8	Wdr82	83
3017370	1735.3921342943736	1344.6796633403815	1	5	8	Wdr82	83
3017371	1335.1299770842904	1033.428695026687	1	5	8	Wdr82	83
3017372	1407.3819320963703	1071.6785128000315	1	5	8	Wdr82	83
3017373	1795.7564899549386	1343.7349171905992	1	5	8	Wdr82	83
3017374	1547.7046260244726	1174.7126641598295	1	5	8	Wdr82	83
3017375	1583.997870390502	1185.9498916337416	1	5	8	Chid1	83
3017376	1103.714893335934	852.7126144783057	1	5	8	Chid1	83
3017377	1313.030643176301	1006.1863168164133	1	5	8	Chid1	83
3017378	1463.7429509598107	1119.4507894014873	1	5	8	Chid1	83
3017379	1410.738166373099	977.6980165341906	1	5	8	Chid1	83
3017380	1527.952939340369	1192.354069290062	1	5	8	Tmem33	83
3017381	1642.457177361678	1323.6042401849338	1	5	8	Tmem33	83
3017382	1395.698950695827	1091.1046586270727	1	5	8	Tmem33	83
3017383	1712.9570461153598	1247.1017405339926	1	5	8	Tmem33	83
3017384	1556.4524761917041	1138.6026298945685	1	5	8	Tmem33	83
3017385	1517.2023691078457	1170.3538736118624	1	5	8	Tmem33	83
3017386	1451.2005326809285	1128.6043208809629	1	5	8	Tmem33	83
3017387	1470.4514493011675	1164.1045812757268	1	5	8	Tmem33	83
3017388	1613.7072216083484	1353.605275104604	1	5	8	Tmem33	83
3017389	1187.7844744167915	903.562577451681	1	5	8	Dap3	83
3017390	1552.2607451509546	1189.0787106484236	1	5	8	Dap3	83
3017391	1756.934229414424	1271.479147117179	1	5	8	Dap3	83
3017392	1353.4208477851828	1086.4806483523253	1	5	8	Dap3	83
3017393	1032.160223180713	941.2318782519669	1	5	8	Dap3	83
3017394	1736.9360229592312	1420.9833552202244	1	5	8	Dap3	83
3017395	1537.1748917040509	1039.476553343585	1	5	8	Dap3	83
3017396	1413.1719828114724	1059.9790349210552	1	5	8	Dap3	83
3017397	1311.4694282174123	962.2593323039628	1	5	8	Slc48a1	83
3017398	1538.4783970048065	1098.0051000420615	1	5	8	Slc48a1	83
3017399	1455.7225231565772	965.0049011995471	1	5	8	Slc48a1	83
3017400	1731.4145222523287	1413.074477873718	1	5	8	Slc48a1	83
3017401	1621.4830635674623	1192.2544856158108	1	5	8	Slc48a1	83
3017402	1037.9637807924305	964.5179040686183	1	5	8	Slc48a1	83
3017403	1462.4759439062664	1070.2568863730307	1	5	8	Slc48a1	83
3017404	1666.738032564914	1321.5057748424545	1	5	8	Slc48a1	83
3017405	1208.1290681534874	860.635905853916	1	5	8	Slc48a1	83
3017406	1427.434239750415	1176.1931386730384	1	5	8	Slc48a1	83
3017407	1301.4728969389857	1080.5121192029014	1	5	8	Slc48a1	83
3017408	1298.470591124174	1008.510708776906	1	5	8	Slc48a1	83
3017409	1427.223847412642	1026.7570769637098	1	5	8	Slc48a1	83
3017410	1491.4018979342502	1175.0789712646936	1	5	8	Slc48a1	83
3017411	1282.4680396509996	937.5097279868874	1	5	8	Slc48a1	83
3017412	1226.466324159474	919.7610937359459	1	5	8	Slc48a1	83
3017413	1430.3925239248968	942.0771531187074	1	5	8	Slc48a1	83
3017414	1453.7291595593506	1179.5094448292177	1	5	8	Slc48a1	83
3017415	1539.4774838607127	1068.2544450060875	1	5	8	Slc48a1	83
3017416	1678.7409515054308	1407.0071858750105	1	5	8	Slc48a1	83
3017417	1535.9786536288136	1107.7553772704637	1	5	8	Slc48a1	83
3017418	1337.7225551891397	1045.260256484727	1	5	8	Slc48a1	83
3017419	1629.731810658114	1146.5032696611077	1	5	8	Slc48a1	83
3017420	1416.721511206009	958.7559822338727	1	5	8	Slc48a1	83
3017421	1329.4718305757394	1027.5101398350926	1	5	8	Slc48a1	83
3017422	1713.9917016101049	1407.5061025256832	1	5	8	Slc48a1	83
3017423	1446.7257793016015	1075.507491291963	1	5	8	Slc48a1	83
3017424	1419.594559556914	964.4569063920566	1	5	8	Slc48a1	83
3017425	1797.7407577812648	1321.001682128195	1	5	8	Slc48a1	83
3017426	1700.3562360249512	1364.1079262006938	1	5	8	Papola	83
3017427	1149.331271032573	824.850688121247	1	5	8	Papola	83
3017428	1396.5899591373675	909.5992488018155	1	5	8	Papola	83
3017429	1461.3449300443092	1100.3539055620486	1	5	8	Papola	83
3017430	1528.345880943854	1034.6008706501282	1	5	8	Papola	83
3017431	1596.1005419116807	1200.6047093811774	1	5	8	Papola	83
3017432	1294.0875937147412	951.6021265349307	1	5	8	Papola	83
3017433	1725.0759173791673	1200.6877342170283	1	5	8	Papola	83
3017434	1294.3377981206725	963.8525062243717	1	5	8	Papola	83
3017435	1592.0990169382005	1112.1021538451914	1	5	8	Papola	83
3017436	1523.0983609628368	1199.8558570260222	1	5	8	Papola	83
3017437	1403.3443069545824	1169.3568816211496	1	5	8	Papola	83
3017438	1195.5843354149656	930.1030790552088	1	5	8	Papola	83
3017439	1560.1013100296846	1316.358735825254	1	5	8	Papola	83
3017440	1182.3330004554257	872.3515799482301	1	5	8	Papola	83
3017441	1300.0899463282003	1087.8560857387843	1	5	8	Papola	83
3017442	1626.5325892771432	1173.8935502141496	1	5	8	Papola	83
3017443	1708.053084207763	1283.5460253116626	1	5	8	Papola	83
3017444	1405.1875763340258	1020.563557655632	1	5	8	Papola	83
3017445	1351.5914469101367	1085.605201074385	1	5	8	Papola	83
3017446	1727.4112768836064	1331.6906740487195	1	5	8	Papola	83
3017447	1384.0646551064212	963.0208420155917	1	5	8	Papola	83
3017448	1558.0989864373867	1173.8545259112384	1	5	8	Papola	83
3017449	1440.0783352565868	1153.291429481159	1	5	8	Papola	83
3017450	1259.846207709341	909.5654558072183	1	5	8	Papola	83
3017451	1488.7367228150943	1164.6904873851997	1	5	8	Papola	83
3017452	1542.6004785262674	1295.8584083625565	1	5	8	Papola	83
3017453	1435.5953680098582	1174.856519032119	1	5	8	Papola	83
3017454	1473.3453151126346	1101.6037394071645	1	5	8	Papola	83
3017455	1351.0919554900424	1119.356214867334	1	5	8	Papola	83
3017456	1291.0733304389266	966.9553257009147	1	5	8	Papola	83
3017457	1725.8564408556908	1327.8564353748934	1	5	8	Papola	83
3017458	1552.1980260755233	1199.5635385501519	1	5	8	Papola	83
3017459	1731.7506056460124	1404.4899652349618	1	5	8	Smap2	83
3017460	1262.525098935227	1060.2276959539302	1	5	8	Smap2	83
3017461	1477.4803239907606	1020.4951503898335	1	5	8	Smap2	83
3017462	1726.2102410398445	1221.5461568157289	1	5	8	Smap2	83
3017463	1382.4405222113319	1091.5136348189965	1	5	8	Smap2	83
3017464	1313.4770889230492	1002.2519250493099	1	5	8	Smap2	83
3017465	1657.5470222780523	1348.5522197858916	1	5	8	Smap2	83
3017466	1425.4732645538745	874.2452029734372	1	5	8	Smap2	83
3017467	1544.484374055431	1091.4933334164673	1	5	8	Smap2	83
3017468	1721.4976689327464	1339.48943603532	1	5	8	Smap2	83
3017469	1288.2284780921727	1043.503619020877	1	5	8	Smap2	83
3017470	1135.4676138035143	843.5071946695203	1	5	8	Smap2	83
3017471	1251.477304045193	1028.7549718127013	1	5	8	Smap2	83
3017472	1139.9668209493962	823.5067039527582	1	5	8	Smap2	83
3017473	1395.4809765125988	1064.2493294274523	1	5	8	Smap2	83
3017474	1289.4787060313133	1048.253642894816	1	5	8	Smap2	83
3017475	1514.4884679916436	1197.2461964833892	1	5	8	Smap2	83
3017476	1253.4787389685075	1061.5053830952888	1	5	8	Smap2	83
3017477	1474.5426624503784	1176.3767726242015	1	5	8	Tmx3	83
3017478	1613.5461264868218	1098.623517509412	1	5	8	Tmx3	83
3017479	1663.7994208909233	1352.130540659536	1	5	8	Tmx3	83
3017480	1534.5439222739083	1111.1244512724618	1	5	8	Tmx3	83
3017481	1394.1921484051816	1125.7200506160566	1	5	8	Tmx3	83
3017482	1626.5467085190978	1125.1241923120197	1	5	8	Tmx3	83
3017483	1516.59107739542	1163.9045127028342	1	5	8	Tmx3	83
3017484	1269.2058016243473	1014.2704912171514	1	5	8	Spcs2	83
3017485	1469.2108143931052	1143.2693877898562	1	5	8	Spcs2	83
3017486	1568.672170205907	1333.9285660771254	1	5	8	Spcs2	83
3017487	1420.2090791433711	1078.0191415595714	1	5	8	Spcs2	83
3017488	1308.7068780812074	1045.2703602299835	1	5	8	Spcs2	83
3017489	1400.6678402825546	1154.926163614453	1	5	8	Spcs2	83
3017490	1266.205244630365	981.5200446665801	1	5	8	Spcs2	83
3017491	1385.9586736459692	1085.0197834797668	1	5	8	Spcs2	83
3017492	1489.4613792313005	1160.2693290166785	1	5	8	Spcs2	83
3017493	1371.9592377301249	1136.2707817976348	1	5	8	Spcs2	83
3017494	1393.9631030656228	1146.2847139671242	1	5	8	Spcs2	83
3017495	1322.2074426339782	1069.5205236128602	1	5	8	Spcs2	83
3017496	1738.1383238989222	1336.0912293653655	1	5	8	Map3k12	83
3017497	1364.1195718557574	910.5876756131196	1	5	8	Map3k12	83
3017498	1423.1261534359833	1153.3429022894159	1	5	8	Map3k12	83
3017499	1412.1234672197193	1037.5900632740706	1	5	8	Map3k12	83
3017500	1478.5760848730988	1231.5554990868743	1	5	8	Kifc2	83
3017501	1701.081344043209	1364.0509603618918	1	5	8	Kifc2	83
3017502	1500.7276280804751	1159.2494319308555	1	5	8	Kifc2	83
3017503	1637.6733119479347	1173.7354782189625	1	5	8	Reep2	83
3017504	1259.457477183823	946.0663886519286	1	5	8	Mkrn1	83
3017505	1436.9608936417665	884.0663378183153	1	5	8	Mkrn1	83
3017506	1515.0002302165892	1237.9974064258129	1	5	8	Mkrn1	83
3017507	1551.0256792167881	1169.643348862052	1	5	8	Atxn2	83
3017508	1389.017996787013	1059.391749822485	1	5	8	Atxn2	83
3017509	1378.0176719148176	1064.8921262815215	1	5	8	Atxn2	83
3017510	1635.0292847008038	1201.643247510615	1	5	8	Atxn2	83
3017511	1268.0118932314472	953.3896809271295	1	5	8	Atxn2	83
3017512	1711.285152916715	1400.3994363407305	1	5	8	Atxn2	83
3017513	1646.7811196595771	1293.1464645823535	1	5	8	Atxn2	83
3017514	1506.0223121959007	1058.3899194411538	1	5	8	Atxn2	83
3017515	1424.0034975263095	892.3512229285149	1	5	8	Atxn2	83
3017516	1323.013577659876	944.7573256997125	1	5	8	Atxn2	83
3017517	1579.2763032979483	1142.1418967259744	1	5	8	Atxn2	83
3017518	1553.0276749799928	1294.647946780486	1	5	8	Atxn2	83
3017519	1333.0151478833682	1008.8907432065706	1	5	8	Atxn2	83
3017520	1466.0198506153245	994.3881636078532	1	5	8	Atxn2	83
3017521	1534.2760739013636	1235.396036189317	1	5	8	Atxn2	83
3017522	1741.0365593909241	1420.3997167539706	1	5	8	Atxn2	83
3017523	1624.2800529427452	1277.896239821492	1	5	8	Atxn2	83
3017524	1570.1872662269147	1203.8113265768225	1	5	8	Top2b	83
3017525	1402.4238124291146	895.5527115841559	1	5	8	Top2b	83
3017526	1292.92299533011	1057.0615650145644	1	5	8	Top2b	83
3017527	1195.1660531776106	918.0581671651872	1	5	8	Top2b	83
3017528	1764.9490608006165	1387.3143619560285	1	5	8	Top2b	83
3017529	1344.9031348429173	1015.7216143916315	1	5	8	Top2b	83
3017530	1807.2001624404072	1360.8123797643661	1	5	8	Top2b	83
3017531	1702.9420079030156	1178.5574096637888	1	5	8	Top2b	83
3017532	1388.4224947830455	860.8016414001836	1	5	8	Top2b	83
3017533	1207.4158308990511	886.5566598070903	1	5	8	Top2b	83
3017534	1282.170546274095	965.3081465685408	1	5	8	Top2b	83
3017535	1384.6732892580258	904.0534541294617	1	5	8	Top2b	83
3017536	1350.924112338239	1002.8081253504902	1	5	8	Top2b	83
3017537	1786.751154286046	1351.913444100466	1	5	8	Chm	83
3017538	1513.1386274977965	1102.2708221466755	1	5	8	Tprgl	83
3017539	1217.1279533450725	925.7768790255667	1	5	8	Tprgl	83
3017540	1383.0681743089972	1090.589376721857	1	5	8	Tprgl	83
3017541	1654.144119058878	1199.768171499943	1	5	8	Tprgl	83
3017542	1383.8782985268883	841.7702274366395	1	5	8	Tprgl	83
3017543	1641.006459712012	1210.569862143052	1	5	8	Usp48	83
3017544	1225.7431497134837	1013.314342972396	1	5	8	Usp48	83
3017545	1450.000446228777	1185.0693586099624	1	5	8	Usp48	83
3017546	1553.0155633629895	1094.8872067547954	1	5	8	Fndc5	83
3017547	1735.0784155215097	1361.6795788682964	1	5	8	Fndc5	83
3017548	1743.2691446808246	1279.6453710327582	1	5	8	Fndc5	83
3017549	1755.7689766684266	1322.6468673817253	1	5	8	Fndc5	83
3017550	1739.5838193209786	1358.814398361278	1	5	8	Fndc5	83
3017551	1403.3108732504131	1082.509592326974	1	5	8	Supt5	83
3017552	1209.3574985380542	1000.2183156455296	1	5	8	Supt5	83
3017553	1216.6064427745405	917.2162016563395	1	5	8	Supt5	83
3017554	1152.1036301923973	833.2151334640852	1	5	8	Supt5	83
3017555	1457.3627803861302	952.9634716695641	1	5	8	Supt5	83
3017556	1387.3596085690062	853.7121112471449	1	5	8	Supt5	83
3017557	1489.6167540206936	1167.4681720711783	1	5	8	Supt5	83
3017558	1240.3565497389354	886.7151003735905	1	5	8	Supt5	83
3017559	1338.1099035770849	953.4652642033018	1	5	8	Supt5	83
3017560	1478.1138814671933	993.2141433345876	1	5	8	Supt5	83
3017561	1588.729554856032	1145.5451176138683	1	5	8	Supt5	83
3017562	1283.9856419636462	933.3036077735711	1	5	8	Supt5	83
3017563	1423.3641292097632	1098.2174918663052	1	5	8	Supt5	83
3017564	1336.6103852768244	987.2161031903997	1	5	8	Supt5	83
3017565	1246.8587646106034	1024.4683365953906	1	5	8	Supt5	83
3017566	1273.3597006156356	1044.2184241692767	1	5	8	Supt5	83
3017567	1353.9756895438088	978.5081706988808	1	5	8	Supt5	83
3017568	1365.3623259472156	1071.4677040216307	1	5	8	Supt5	83
3017569	1409.3109470625277	1078.8427994851754	1	5	8	Supt5	83
3017570	1514.3533003068123	1067.746416953493	1	5	8	Ipo9	83
3017571	1710.1116024515743	1413.7490800073715	1	5	8	Ipo9	83
3017572	1420.3499761283347	945.9958621838873	1	5	8	Ipo9	83
3017573	1163.8454391650523	920.2492732099591	1	5	8	Ipo9	83
3017574	1387.8527526222736	1167.2499018026765	1	5	8	Ipo9	83
3017575	1241.3475537536356	976.9990283853151	1	5	8	Ipo9	83
3017576	1409.348718285497	873.7448553210769	1	5	8	Ipo9	83
3017577	1585.3550183981192	1105.9959821117063	1	5	8	Ipo9	83
3017578	1481.3538640806412	1140.9980954313774	1	5	8	Ipo9	83
3017579	1432.0434322986487	992.7044608854327	1	5	8	Ipo9	83
3017580	1137.0939157942685	845.9984749278465	1	5	8	Ipo9	83
3017581	1677.6105334708302	1376.2489567553985	1	5	8	Ipo9	83
3017582	1307.8486702885034	980.7481012746556	1	5	8	Ipo9	83
3017583	1433.3535766297766	1173.2493301841075	1	5	8	Ipo9	83
3017584	1377.8502679824887	1011.9975685404752	1	5	8	Ipo9	83
3017585	1208.5959886452235	907.7483898489374	1	5	8	Ipo9	83
3017586	1320.6002408903817	1071.9993922499682	1	5	8	Ipo9	83
3017587	1344.8488019876595	949.4970287292067	1	5	8	Ipo9	83
3017588	1435.2966173256498	1198.8846929397962	1	5	8	Ipo9	83
3017589	1256.003009329453	969.0708551585034	1	5	8	Ipo9	83
3017590	1401.5989630591484	898.2453859358625	1	5	8	Ipo9	83
3017591	1139.3443310753491	870.9988399931399	1	5	8	Ipo9	83
3017592	1498.1452434002122	1168.9764308106144	1	5	8	Nf2	83
3017593	1220.7867409559135	929.0225148216698	1	5	8	Nf2	83
3017594	1406.539773262072	1025.52133994514	1	5	8	Nf2	83
3017595	1704.2946893189787	1188.019546792828	1	5	8	Nf2	83
3017596	1463.5397649764302	974.5201578114309	1	5	8	Nf2	83
3017597	1718.5471842616575	1389.7714477677375	1	5	8	Nf2	83
3017598	1225.5366758148996	919.0223462278691	1	5	8	Nf2	83
3017599	1487.5413251559257	1089.0210477857895	1	5	8	Nf2	83
3017600	1660.545808834768	1322.0214325443737	1	5	8	Nf2	83
3017601	1530.256769095926	1251.7651743186545	1	5	8	Nf2	83
3017602	1384.537368547702	838.2696829491148	1	5	8	Nf2	83
3017603	1152.5355005393026	882.022814004607	1	5	8	Nf2	83
3017604	1212.5367251371663	933.7726499179196	1	5	8	Nf2	83
3017605	1430.7902401812153	1045.0212527626081	1	5	8	Nf2	83
3017606	1483.5405424663097	1025.020439744482	1	5	8	Nf2	83
3017607	1436.2886051401754	899.2697058301328	1	5	8	Nf2	83
3017608	1451.9217187798556	1064.0985296468064	1	5	8	Nf2	83
3017609	1504.5412613593285	1068.27064385526	1	5	8	Nf2	83
3017610	1532.8684278196736	1210.2702792852162	1	5	8	Nf2	83
3017611	1235.2866948040494	912.0221606048507	1	5	8	Nf2	83
3017612	1625.9318244221479	1152.8458661196846	1	5	8	Slc9a6	83
3017613	1637.6097415152972	1243.2410306479528	1	5	8	Slc9a6	83
3017614	1608.0921509193588	1196.5918715029277	1	5	8	Slc9a6	83
3017615	1475.4870152600392	1054.0186051324595	1	5	8	Rnf165	83
3017616	1756.5665175762442	1272.9771193218512	1	5	8	Pcyox1	83
3017617	1400.4447239412038	1089.9013371628869	1	5	8	Pcyox1	83
3017618	1654.2003126606414	1181.3962957249205	1	5	8	Pcyox1	83
3017619	1531.061354311624	1212.9842214401415	1	5	8	Pcyox1	83
3017620	1693.9526621139287	1255.6462852013342	1	5	8	Pcyox1	83
3017621	1416.4471362364525	1179.40212003453	1	5	8	Pcyox1	83
3017622	1791.3263343181472	1346.764158669489	1	5	8	Pcyox1	83
3017623	1438.9455673941961	1103.650567476098	1	5	8	Pcyox1	83
3017624	1641.4515294760583	1237.6473436944113	1	5	8	Pcyox1	83
3017625	1599.05870224334	1115.6477366290678	1	5	8	Pcyox1	83
3017626	1429.9410162002252	923.6484234463122	1	5	8	Pcyox1	83
3017627	1530.448166579174	1160.399062814563	1	5	8	Pcyox1	83
3017628	1533.9504530190195	1251.4001704709121	1	5	8	Pcyox1	83
3017629	1627.8548220091616	1152.1964936586137	1	5	8	Pcyox1	83
3017630	1607.726284030843	1140.6476689169383	1	5	8	Pcyox1	83
3017631	1443.946938353182	1156.6511408996519	1	5	8	Pcyox1	83
3017632	1379.9437185633083	1060.1514494224696	1	5	8	Pcyox1	83
3017633	1530.7270921566378	1185.3173142715827	1	5	8	Pcyox1	83
3017634	1547.199318895368	1197.8991444293176	1	5	8	Pcyox1	83
3017635	1416.694849816884	1086.1508846558834	1	5	8	Pcyox1	83
3017636	1517.448988579312	1200.649911199298	1	5	8	Pcyox1	83
3017637	1502.8206454117353	1081.0116804648271	1	5	8	Rere	83
3017638	1040.8151234753946	971.0097033205427	1	5	8	Rere	83
3017639	1283.8468306851175	1088.6291180872595	1	5	8	Rere	83
3017640	1667.184096115543	1383.3014231205543	1	5	8	Rere	83
3017641	1621.8219840567237	1171.012946706151	1	5	8	Rere	83
3017642	1392.5692914495457	1085.7615858047966	1	5	8	Rere	83
3017643	1761.0735278577872	1288.7645812793407	1	5	8	Rere	83
3017644	1534.5709495326778	1146.2625256430795	1	5	8	Rere	83
3017645	1075.5656530233327	897.2588463025006	1	5	8	Rere	83
3017646	1378.5692353984161	998.2604972311358	1	5	8	Rere	83
3017647	1465.570152751482	1108.0119567502873	1	5	8	Rere	83
3017648	1801.2468136003815	1336.0677622053388	1	5	8	Nrd1	83
3017649	1180.8782393950612	872.4593591195074	1	5	8	Nrd1	83
3017650	1414.2360810352661	1161.065890055181	1	5	8	Nrd1	83
3017651	1405.233798176162	839.057948879534	1	5	8	Nrd1	83
3017652	1201.2298143855587	1008.8134690927945	1	5	8	Nrd1	83
3017653	1457.236570136741	1070.8133720204967	1	5	8	Nrd1	83
3017654	1332.2333563179473	1053.8137491417167	1	5	8	Nrd1	83
3017655	1543.2811484237743	1200.6936116818665	1	5	8	Nrd1	83
3017656	1037.2254561810535	964.0634074545349	1	5	8	Nrd1	83
3017657	1668.7438761214255	1390.8199609771714	1	5	8	Nrd1	83
3017658	1345.2322458829938	830.5581157950586	1	5	8	Nrd1	83
3017659	1376.255876066028	924.9444754247207	1	5	8	Nrd1	83
3017660	1468.2371629551208	1122.3145748476516	1	5	8	Nrd1	83
3017661	1473.7368065319656	1041.5625363521428	1	5	8	Nrd1	83
3017662	1612.2417349725795	1276.0674804729838	1	5	8	Nrd1	83
3017663	1750.2451915039426	1280.8167147579907	1	5	8	Nrd1	83
3017664	1556.2402506840726	1263.3175146107744	1	5	8	Nrd1	83
3017665	1432.2349862799847	919.309771302278	1	5	8	Nrd1	83
3017666	1204.4794904467135	945.0618639878035	1	5	8	Nrd1	83
3017667	1834.9976124500404	1330.067399193706	1	5	8	Nrd1	83
3017668	1796.9963823499925	1286.5665582880633	1	5	8	Nrd1	83
3017669	1233.7304394504065	979.06251359749	1	5	8	Nrd1	83
3017670	1453.4869006550289	1136.065012408608	1	5	8	Nrd1	83
3017671	1275.2310186532318	910.5605507302175	1	5	8	Nrd1	83
3017672	1217.2296290501054	918.5611203848918	1	5	8	Nrd1	83
3017673	1819.2676979884136	1309.9517206171847	1	5	8	Nrd1	83
3017674	1412.235407337975	1065.3135170605199	1	5	8	Nrd1	83
3017675	1318.2328478497866	1029.563231785278	1	5	8	Nrd1	83
3017676	1387.9837866665089	904.8096955038926	1	5	8	Nrd1	83
3017677	1828.7473788281977	1318.06714525338	1	5	8	Nrd1	83
3017678	1326.233271226392	1063.8140359214904	1	5	8	Nrd1	83
3017679	1487.5609330870684	1120.1278548149655	1	5	8	Nrd1	83
3017680	1787.6004051519674	1336.9524647740586	1	5	8	Nrd1	83
3017681	1746.2847762265217	1389.0307174623183	1	5	8	Nrd1	83
3017682	1408.2338976616943	842.3080120492627	1	5	8	Nrd1	83
3017683	1459.2365806321961	1065.5632243139466	1	5	8	Nrd1	83
3017684	1395.0668679356054	1104.8159559676114	1	5	8	Asphd2	83
3017685	1534.0730184964173	1286.8189459163323	1	5	8	Asphd2	83
3017686	1477.0702606497023	1194.8172546613766	1	5	8	Asphd2	83
3017687	1326.9518166099626	1022.9983799995639	1	5	8	Ckap5	83
3017688	1527.5277491242682	1108.441770571706	1	5	8	Ckap5	83
3017689	1655.6353121604031	1378.6634714567988	1	5	8	Ckap5	83
3017690	1611.0298108971042	1215.944068576865	1	5	8	Ckap5	83
3017691	1256.2714373187282	935.9383324471404	1	5	8	Ckap5	83
3017692	1743.9682225528875	1294.9925771959613	1	5	8	Ckap5	83
3017693	1409.2747405855355	868.9365966487957	1	5	8	Ckap5	83
3017694	1550.2781910800247	1060.6906745320998	1	5	8	Ckap5	83
3017695	1641.030385831256	1164.692879238826	1	5	8	Ckap5	83
3017696	1783.533846062501	1342.6966449870984	1	5	8	Ckap5	83
3017697	1344.171861658718	1066.47266709988	1	5	8	Ckap5	83
3017698	1560.1744375228893	1220.481550789083	1	5	8	Ckap5	83
3017699	1244.5211882932485	960.4388949926662	1	5	8	Ckap5	83
3017700	1534.7778375844293	1058.6906731029192	1	5	8	Ckap5	83
3017701	1249.271225023233	912.4378138080557	1	5	8	Ckap5	83
3017702	1362.1732015830626	1028.1386753226127	1	5	8	Ckap5	83
3017703	1531.3513119816168	1124.4270720028417	1	5	8	Ckap5	83
3017704	1335.0234258225216	1080.191451899287	1	5	8	Ckap5	83
3017705	1784.4075525780215	1328.6627398879637	1	5	8	Vps13a	83
3017706	1462.8907684589449	1042.4127482985198	1	5	8	Vps13a	83
3017707	1330.63622366839	1015.6654045568372	1	5	8	Vps13a	83
3017708	1178.129706981824	935.6670151696483	1	5	8	Vps13a	83
3017709	1435.6441627929578	1203.6681490866636	1	5	8	Vps13a	83
3017710	1432.0386241797066	1021.9943330065258	1	5	8	Vps13a	83
3017711	1402.5778747640827	1104.3141626836623	1	5	8	Actn4	83
3017712	1169.7835825224167	931.3780588665184	1	5	8	Actn4	83
3017713	1457.0399454751619	1008.3779159532422	1	5	8	Actn4	83
3017714	1790.5486886536523	1326.3824612284789	1	5	8	Actn4	83
3017715	1453.5410857593558	1212.3821370042488	1	5	8	Actn4	83
3017716	1621.0443840948155	1188.1306226277684	1	5	8	Actn4	83
3017717	1245.035356032882	970.628404725364	1	5	8	Actn4	83
3017718	1371.0389590239151	1140.3811569967236	1	5	8	Actn4	83
3017719	1628.044902320164	1251.881908807345	1	5	8	Actn4	83
3017720	1422.7888200202283	938.3766884636689	1	5	8	Actn4	83
3017721	1362.5383742712838	1070.379759585322	1	5	8	Actn4	83
3017722	1153.7826123914356	824.8759683465892	1	5	8	Actn4	83
3017723	1685.046626603394	1342.3834104375183	1	5	8	Actn4	83
3017724	1339.697899116286	1003.342298323517	1	5	8	Actn4	83
3017725	1199.0336656836116	844.3760921304552	1	5	8	Actn4	83
3017726	1564.7940103546139	1318.3836422961717	1	5	8	Actn4	83
3017727	1521.0421455288026	1156.3805722517336	1	5	8	Actn4	83
3017728	1221.7851531169504	1015.3794726795866	1	5	8	Actn4	83
3017729	1279.2868422579554	1099.6308691255092	1	5	8	Actn4	83
3017730	1090.532364797626	999.8799398065955	1	5	8	Actn4	83
3017731	1476.5400349027013	956.1267343852794	1	5	8	Actn4	83
3017732	1726.796882339279	1242.381112023492	1	5	8	Actn4	83
3017733	1574.3527727082171	1132.4465208568686	1	5	8	Actn4	83
3017734	1760.3778917017098	1348.3482063133492	1	5	8	Actn4	83
3017735	1273.5356955832726	929.3774025847418	1	5	8	Actn4	83
3017736	1646.2946171317674	1140.3795039668144	1	5	8	Actn4	83
3017737	1399.0376512356977	825.3745199236087	1	5	8	Actn4	83
3017738	1475.5400293810826	960.3768302704016	1	5	8	Actn4	83
3017739	1424.7896020260914	1062.8792340298478	1	5	8	Actn4	83
3017740	1501.5407967239453	999.3774755689808	1	5	8	Actn4	83
3017741	1409.0390649640945	1028.1286205851989	1	5	8	Actn4	83
3017742	1296.2863097590193	953.1277572511044	1	5	8	Actn4	83
3017743	1156.2830104203717	882.3771382353541	1	5	8	Actn4	83
3017744	1554.0427753378963	1148.380210465409	1	5	8	Actn4	83
3017745	1369.5386653181831	1096.8802686269473	1	5	8	Actn4	83
3017746	1345.0374539311997	976.3779290994751	1	5	8	Actn4	83
3017747	1512.7916078726912	1095.37937398119	1	5	8	Actn4	83
3017748	1441.7894484145218	978.8774072654857	1	5	8	Actn4	83
3017749	1341.0380660242176	1092.3803352129394	1	5	8	Actn4	83
3017750	1505.7920978895927	1201.1315915222149	1	5	8	Actn4	83
3017751	1220.034222620125	865.3763977053114	1	5	8	Actn4	83
3017752	1244.535465112591	990.3788288390656	1	5	8	Actn4	83
3017753	1452.2900400351973	1041.128630788771	1	5	8	Actn4	83
3017754	1511.5417609720923	1126.8800348647037	1	5	8	Actn4	83
3017755	1463.2897698126667	958.3768616361955	1	5	8	Actn4	83
3017756	1690.2961539225755	1246.8814285236062	1	5	8	Actn4	83
3017757	1754.047837592899	1310.1323469764964	1	5	8	Actn4	83
3017758	1535.3713800227886	1250.3472848279316	1	5	8	Actn4	83
3017759	1393.350414352998	1125.4461215822375	1	5	8	Actn4	83
3017760	1457.2894790223186	930.3763225374239	1	5	8	Actn4	83
3017761	1366.5385504083442	1087.1300895168501	1	5	8	Actn4	83
3017762	1393.288978090936	1067.1295106993057	1	5	8	Actn4	83
3017763	1341.537186605598	945.877335267652	1	5	8	Actn4	83
3017764	1236.0277780135546	894.3402185338955	1	5	8	Actn4	83
3017765	1393.2877517679854	861.3752885817468	1	5	8	Actn4	83
3017766	1643.5449696420997	1209.380938284035	1	5	8	Actn4	83
3017767	1429.0387779722475	909.3760504651665	1	5	8	Actn4	83
3017768	1608.2940809597176	1181.8805844382935	1	5	8	Actn4	83
3017769	1748.3546765352082	1355.7830598147254	1	5	8	Actn4	83
3017770	1395.3653754185073	916.3396605723821	1	5	8	Actn4	83
3017771	1543.2918543852907	1032.8779135886186	1	5	8	Actn4	83
3017772	1776.5487590380617	1383.633719689435	1	5	8	Actn4	83
3017773	1438.289724452282	1035.628603239054	1	5	8	Actn4	83
3017774	1203.283825991632	857.3763435500654	1	5	8	Actn4	83
3017775	1313.5369132442956	994.6285087436918	1	5	8	Actn4	83
3017776	1345.7878863326648	1045.6293573557477	1	5	8	Actn4	83
3017777	1318.2431966941158	1068.6468479805458	1	5	8	Actn4	83
3017778	1494.29082658903	1027.6281038022976	1	5	8	Actn4	83
3017779	1308.787017550062	1028.379218969673	1	5	8	Actn4	83
3017780	1171.2834854732564	911.1276357115496	1	5	8	Actn4	83
3017781	1778.3550962070833	1346.7829919897852	1	5	8	Actn4	83
3017782	1805.2990033561161	1326.8823839555796	1	5	8	Actn4	83
3017783	1381.2873191871759	830.124722616835	1	5	8	Actn4	83
3017784	1364.787466782134	912.1264933511895	1	5	8	Actn4	83
3017785	1812.877227454823	1311.0807519586835	1	5	8	Actn4	83
3017786	1228.7849856591745	963.3783629147576	1	5	8	Actn4	83
3017787	1477.540244012292	989.3774138443636	1	5	8	Actn4	83
3017788	1208.783891490644	849.8761525821391	1	5	8	Actn4	83
3017789	1183.7836737524954	897.6272875677898	1	5	8	Actn4	83
3017790	1147.7828973234937	892.3773896287337	1	5	8	Actn4	83
3017791	1766.5482975316354	1343.3829539754565	1	5	8	Actn4	83
3017792	1165.7834393489873	921.8778885195168	1	5	8	Actn4	83
3017793	1697.296250977535	1238.3812112684739	1	5	8	Actn4	83
3017794	1572.292864061625	1101.3791459387007	1	5	8	Actn4	83
3017795	1379.0392035308444	1153.3813754227122	1	5	8	Actn4	83
3017796	1753.7980885928935	1352.1332010968554	1	5	8	Actn4	83
3017797	1343.2871870231743	937.6271592686542	1	5	8	Actn4	83
3017798	1745.047611436753	1302.3822448471776	1	5	8	Actn4	83
3017799	1171.783479959154	907.3775540332758	1	5	8	Actn4	83
3017800	1316.3639130253712	998.0089989318723	1	5	8	Actn4	83
3017801	1395.2892705245633	1109.1303612410727	1	5	8	Actn4	83
3017802	1500.1962766605766	1004.4118291073204	1	5	8	Actn4	83
3017803	1611.7061778163181	1177.6781939644177	1	5	8	Actn4	83
3017804	1334.683030868089	1091.4455910696552	1	5	8	Actn4	83
3017805	1624.2944765497682	1192.3807035036637	1	5	8	Actn4	83
3017806	1650.3746861198108	1297.3476760378164	1	5	8	Actn4	83
3017807	1143.1037310254633	850.0606410083445	1	5	8	Rnf220	83
3017808	1269.8590158281916	932.3085059210665	1	5	8	Rnf220	83
3017809	1327.3643473133554	1064.0595668163828	1	5	8	Rnf220	83
3017810	1482.8690161614602	1106.0556587760298	1	5	8	Rnf220	83
3017811	1346.1130469042675	1009.307799225869	1	5	8	Rnf220	83
3017812	1415.3695338964014	1169.8091300948504	1	5	8	Rnf220	83
3017813	1592.8755026859744	1238.5551110111637	1	5	8	Rnf220	83
3017814	1399.8683732841803	1143.5590480818173	1	5	8	Rnf220	83
3017815	1397.1143559719835	1016.0563636360719	1	5	8	Rnf220	83
3017816	1460.4063306064884	1088.886586910697	1	5	8	Ehd3	83
3017817	1299.4129216367273	942.4604740981636	1	5	8	Ehd3	83
3017818	1516.3622762714372	1028.5020062799476	1	5	8	Ehd3	83
3017819	1566.5169960652702	1269.1026004351963	1	5	8	Pum2	83
3017820	1158.49568944712	823.0930272254868	1	5	8	Pum2	83
3017821	1485.7607936009008	1050.8461042506665	1	5	8	Pum2	83
3017822	1379.756817243532	1036.5972052831244	1	5	8	Pum2	83
3017823	1668.521181530583	1306.1023506673837	1	5	8	Pum2	83
3017824	1730.0220853506057	1222.0984325066406	1	5	8	Pum2	83
3017825	1718.773378921942	1332.6025275092634	1	5	8	Pum2	83
3017826	1457.0083677200805	958.5932573386312	1	5	8	Pum2	83
3017827	1681.0226752877923	1374.104575660312	1	5	8	Pum2	83
3017828	1763.6458613213192	1378.0740060675832	1	5	8	Pum2	83
3017829	1629.5208065338902	1371.855289163626	1	5	8	Pum2	83
3017830	1263.2514820897368	958.096210656586	1	5	8	Pum2	83
3017831	1539.0210619097934	1057.1045081518998	1	5	8	Pum2	83
3017832	1787.0255168192282	1314.1008233076645	1	5	8	Pum2	83
3017833	1407.2589933260601	1114.849561937543	1	5	8	Pum2	83
3017834	1654.2700563925005	1265.101112905939	1	5	8	Pum2	83
3017835	1416.0076484073684	1006.595588293393	1	5	8	Pum2	83
3017836	1473.2610272594247	1094.5978278872403	1	5	8	Pum2	83
3017837	1354.2557062064009	1023.097122755192	1	5	8	Pum2	83
3017838	1386.5081263917332	1106.0995759895413	1	5	8	Pum2	83
3017839	1754.0250200542341	1358.1028898088052	1	5	8	Pum2	83
3017840	1656.020789024865	1308.6026261698835	1	5	8	Pum2	83
3017841	1455.2425717918509	1152.2018228025006	1	5	8	Tnrc6c	83
3017842	1782.00430957219	1384.448698948691	1	5	8	Tnrc6c	83
3017843	1420.9858701961844	893.447608016749	1	5	8	Tnrc6c	83
3017844	1307.7348846448192	944.7012513198847	1	5	8	Tnrc6c	83
3017845	1458.4936434714818	1195.452584790893	1	5	8	Tnrc6c	83
3017846	1449.487614361199	944.1979254508985	1	5	8	Tnrc6c	83
3017847	1309.4860947008142	995.4521859608024	1	5	8	Tnrc6c	83
3017848	1477.4944637263015	1214.7025183651808	1	5	8	Tnrc6c	83
3017849	1300.2416129627063	1029.9306029994118	1	5	8	Psmd3	83
3017850	1562.9120963472317	1191.3052951945745	1	5	8	Psmd3	83
3017851	1444.742671209298	985.6767489430993	1	5	8	Psmd3	83
3017852	1159.8983159488296	906.6368205661526	1	5	8	Psmd3	83
3017853	1467.3914150145745	1069.995561305578	1	5	8	Psmd3	83
3017854	1487.743705304407	1004.1760698901757	1	5	8	Psmd3	83
3017855	1398.739045726818	851.9258785754282	1	5	8	Psmd3	83
3017856	1235.8734616498666	885.9581511988653	1	5	8	Psmd3	83
3017857	1359.492355401962	1025.6792390632231	1	5	8	Psmd3	83
3017858	1354.4908694352735	962.9284607205725	1	5	8	Psmd3	83
3017859	1342.4931608239426	1072.6802880557736	1	5	8	Psmd3	83
3017860	1222.989158075794	969.6814801160833	1	5	8	Psmd3	83
3017861	1500.4962803254386	1111.4273132091855	1	5	8	Psmd3	83
3017862	1623.753780895951	1369.4282366667321	1	5	8	Psmd3	83
3017863	1467.8006712045624	1203.7928968633194	1	5	8	Psmd3	83
3017864	1623.7495150201391	1178.9255306772616	1	5	8	Psmd3	83
3017865	1472.7424905114453	959.6757666371725	1	5	8	Psmd3	83
3017866	1407.7452422290637	1124.67956784994	1	5	8	Psmd3	83
3017867	1268.9027222808643	1033.9718927533065	1	5	8	Psmd3	83
3017868	1619.498464963187	1132.9249701201456	1	5	8	Psmd3	83
3017869	1317.9897766910567	936.678891854343	1	5	8	Psmd3	83
3017870	1379.7983480992573	1059.7910495306505	1	5	8	Psmd3	83
3017871	1754.225016425734	1421.6150850781705	1	5	8	Psmd3	83
3017872	1701.0007206414862	1182.6738605435248	1	5	8	Psmd3	83
3017873	1308.491160215364	1004.6800766344915	1	5	8	Psmd3	83
3017874	1221.4872180071657	882.9302788023377	1	5	8	Psmd3	83
3017875	1178.987438476687	920.6817624802745	1	5	8	Psmd3	83
3017876	1793.4036773977357	1292.9831947368182	1	5	8	Psmd3	83
3017877	1469.2468801801097	1158.6786726015434	1	5	8	Psmd3	83
3017878	1630.503102651031	1333.9275902726463	1	5	8	Psmd3	83
3017879	1533.2140803189586	1073.951655442248	1	5	8	Psmd3	83
3017880	1373.2079859151781	891.6211949786457	1	5	8	Psmd3	83
3017881	1482.3900525486258	1035.9946321366488	1	5	8	Psmd3	83
3017882	1263.48899826675	935.9300980463602	1	5	8	Psmd3	83
3017883	1451.2434455280265	1016.4270540197949	1	5	8	Psmd3	83
3017884	1442.7446665863845	1075.9280909403547	1	5	8	Psmd3	83
3017885	1577.4986064229477	1166.676389246225	1	5	8	Psmd3	83
3017886	1355.4903811887275	939.6781022537244	1	5	8	Psmd3	83
3017887	1380.573113710461	1105.9722218230625	1	5	8	Psmd3	83
3017888	1416.238544420096	945.6344285172769	1	5	8	Psmd3	83
3017889	1414.7422833601204	986.9274463940769	1	5	8	Psmd3	83
3017890	1545.4990469895338	1206.9276520179035	1	5	8	Psmd3	83
3017891	1399.4892895740365	862.4260151506494	1	5	8	Psmd3	83
3017892	1330.742369560558	1043.9301417189154	1	5	8	Psmd3	83
3017893	1486.2439744567766	1016.9262837353472	1	5	8	Psmd3	83
3017894	1436.4928511740172	998.6771376075569	1	5	8	Psmd3	83
3017895	1357.4917695678494	1000.678927259183	1	5	8	Psmd3	83
3017896	1360.4935488758865	1078.42996378292	1	5	8	Psmd3	83
3017897	1399.991622366032	966.1774746738386	1	5	8	Psmd3	83
3017898	1559.7481670386721	1158.6766640167978	1	5	8	Psmd3	83
3017899	1526.1344486891924	1116.7911064685125	1	5	8	Psmd3	83
3017900	1209.4865610243446	861.6802450831871	1	5	8	Psmd3	83
3017901	1415.7393348799894	854.425531962047	1	5	8	Psmd3	83
3017902	1370.2387851045742	1051.3043126861614	1	5	8	Psmd3	83
3017903	1515.5782750895485	1244.3072358146276	1	5	8	Psmd3	83
3017904	1512.2459836809303	1090.6767726250337	1	5	8	Psmd3	83
3017905	1817.1406624472313	1349.7931982433427	1	5	8	Psmd3	83
3017906	1397.9952151431266	1128.9298473618815	1	5	8	Psmd3	83
3017907	1475.4949355177428	1066.9272331240236	1	5	8	Psmd3	83
3017908	1170.2372183428338	915.9318759407854	1	5	8	Psmd3	83
3017909	1343.1311299275742	1067.7914020098153	1	5	8	Psmd3	83
3017910	1785.586606066937	1364.973366812761	1	5	8	Psmd3	83
3017911	1811.4058588589826	1339.9827875831768	1	5	8	Psmd3	83
3017912	1295.5451443557247	999.1454957515774	1	5	8	Nomo1	83
3017913	1768.645266482512	1269.9337586652246	1	5	8	Nomo1	83
3017914	1441.6675154831382	1169.0172074330972	1	5	8	Nomo1	83
3017915	1537.923448561952	1246.265177420633	1	5	8	Nomo1	83
3017916	1634.9028715423872	1243.9503797190457	1	5	8	Eif3d	83
3017917	1393.9002607673494	1080.1957899143047	1	5	8	Eif3d	83
3017918	1270.1494516639764	927.9423274403064	1	5	8	Eif3d	83
3017919	1447.6502756598734	1186.9479510480985	1	5	8	Eif3d	83
3017920	1487.1518523292623	1070.196366038115	1	5	8	Eif3d	83
3017921	1743.9043551893546	1281.9518574649992	1	5	8	Eif3d	83
3017922	1330.648999331204	1106.6957163059978	1	5	8	Eif3d	83
3017923	1110.6474375493299	854.1898561744483	1	5	8	Eif3d	83
3017924	1174.8985449294362	847.9402713086133	1	5	8	Eif3d	83
3017925	1397.150919350936	1002.1945435802115	1	5	8	Eif3d	83
3017926	1555.9028113890822	1088.197218821911	1	5	8	Eif3d	83
3017927	1635.24743201987	1153.0464758848962	1	5	8	Eif3d	83
3017928	1482.1520490404296	1035.4457778320518	1	5	8	Eif3d	83
3017929	1454.4012755042527	1075.4461946514357	1	5	8	Eif3d	83
3017930	1675.9210380605393	1378.5062290061435	1	5	8	Eif3d	83
3017931	1427.9009174781206	1067.195849441524	1	5	8	Eif3d	83
3017932	1551.9014575821977	1251.949848290943	1	5	8	Eif3d	83
3017933	1544.9018135185793	1192.4488236451148	1	5	8	Eif3d	83
3017934	1732.9036130963357	1350.4528924732804	1	5	8	Eif3d	83
3017935	1698.9037133890697	1268.9512965284046	1	5	8	Eif3d	83
3017936	1395.9005830145325	1041.6951879291728	1	5	8	Eif3d	83
3017937	1407.4018659536496	905.4430545700156	1	5	8	Eif3d	83
3017938	1292.8996753848908	946.9428223232942	1	5	8	Eif3d	83
3017939	1574.6523097376166	1190.9490283954692	1	5	8	Eif3d	83
3017940	1355.6498710432193	1049.9449891099703	1	5	8	Eif3d	83
3017941	1419.9102481116943	1075.041660149927	1	5	8	Eif3d	83
3017942	1394.6511364066992	971.944044495299	1	5	8	Eif3d	83
3017943	1719.9046528064068	1193.9502438574968	1	5	8	Eif3d	83
3017944	1261.8981112055571	1079.444729810943	1	5	8	Eif3d	83
3017945	1415.9327943907363	981.3531143050977	1	5	8	Eif3d	83
3017946	1267.8991571100787	960.9428507996988	1	5	8	Eif3d	83
3017947	1630.9025486838532	1274.7008513470382	1	5	8	Eif3d	83
3017948	1615.6537819531618	1089.447703199963	1	5	8	Eif3d	83
3017949	1399.8997822177782	1151.4470010194925	1	5	8	Eif3d	83
3017950	1647.9023685954105	1334.7019554648782	1	5	8	Eif3d	83
3017951	1793.5816356562573	1354.719962556942	1	5	8	Eif3d	83
3017952	1548.9025458619824	1107.6974810936526	1	5	8	Eif3d	83
3017953	1644.903135108623	1229.700230903461	1	5	8	Eif3d	83
3017954	1420.9016701473356	957.4440125273225	1	5	8	Eif3d	83
3017955	1798.8411275532271	1292.5618378178708	1	5	8	Eif3d	83
3017956	1508.1526776805354	1008.9455421245991	1	5	8	Eif3d	83
3017957	1365.6497788672982	1081.4455803879855	1	5	8	Eif3d	83
3017958	1398.4004943248538	1060.1954959864127	1	5	8	Eif3d	83
3017959	1580.593683341637	1058.8305857522455	1	5	8	Eif3d	83
3017960	1349.3994005138863	1097.1957155376654	1	5	8	Eif3d	83
3017961	1682.6523449481763	1406.953402989692	1	5	8	Eif3d	83
3017962	1297.8987125614062	1077.944993206878	1	5	8	Eif3d	83
3017963	1634.903317650668	1186.9494506843985	1	5	8	Eif3d	83
3017964	1344.649795932873	1036.4446809702254	1	5	8	Eif3d	83
3017965	1698.173754833004	1386.5632574715125	1	5	8	Eif3d	83
3017966	1314.8988854883191	1090.9453401848962	1	5	8	Eif3d	83
3017967	1309.399701097383	975.6934285888523	1	5	8	Eif3d	83
3017968	1608.9031233717697	1157.6987727053868	1	5	8	Eif3d	83
3017969	1444.900256712528	1183.1978812712764	1	5	8	Eif3d	83
3017970	1548.9020170288823	1176.1985870423334	1	5	8	Eif3d	83
3017971	1276.8341485545845	939.8934239505188	1	5	8	Eif3d	83
3017972	1477.402062580106	1022.9455120793652	1	5	8	Eif3d	83
3017973	1441.9241852585892	1058.1604517919463	1	5	8	Eif3d	83
3017974	1380.2566724077005	1041.1585711273262	1	5	8	Eif3d	83
3017975	1430.400884874386	1075.9460123407257	1	5	8	Eif3d	83
3017976	1350.399934192342	1031.944658919606	1	5	8	Eif3d	83
3017977	1381.9000792356069	1077.4456537590438	1	5	8	Eif3d	83
3017978	1476.9019006743831	1041.6958335551383	1	5	8	Eif3d	83
3017979	1422.9015248505557	979.1943873653407	1	5	8	Eif3d	83
3017980	1345.8354832233038	1094.5614850023117	1	5	8	Eif3d	83
3017981	1635.9036343279386	1148.698841507392	1	5	8	Eif3d	83
3017982	1548.9348275661134	1191.6882892571814	1	5	8	Eif3d	83
3017983	1747.002497471804	1249.1530117706322	1	5	8	Epdr1	83
3017984	1556.9936743440433	1126.153321249034	1	5	8	Epdr1	83
3017985	1499.3573886945283	1235.5561568424775	1	5	8	Rnf34	83
3017986	1526.1061944973308	1132.302676647347	1	5	8	Rnf34	83
3017987	1487.7305963195013	1110.6192000195606	1	5	8	Rnf34	83
3017988	1350.9302403178335	1033.5802869793235	1	5	8	Rnf10	83
3017989	1754.7007721844222	1386.825672778773	1	5	8	Rnf10	83
3017990	1200.4224392281442	896.8319032189537	1	5	8	Rnf10	83
3017991	1299.3192180052047	1093.5421284148633	1	5	8	Rnf10	83
3017992	1412.4313826170373	1024.5781357631322	1	5	8	Rnf10	83
3017993	1489.9394371105363	1222.5802537862132	1	5	8	Rnf10	83
3017994	1290.4270626987097	977.0809110977968	1	5	8	Rnf10	83
3017995	1135.6720287133076	931.5847462993457	1	5	8	Rnf10	83
3017996	1588.93833714266	1115.57464623939	1	5	8	Rnf10	83
3017997	1393.4339709834137	1120.0809546708697	1	5	8	Rnf10	83
3017998	1394.6781707160826	935.826652828069	1	5	8	Rnf10	83
3017999	1127.6692474394827	849.5831044957213	1	5	8	Rnf10	83
3018000	1243.1765814628525	996.5828410843752	1	5	8	Rnf10	83
3018001	1419.4335495920654	1087.8293788017504	1	5	8	Rnf10	83
3018002	1523.6897341404147	1206.8288269891282	1	5	8	Rnf10	83
3018003	1466.7062948645855	962.2825618883929	1	5	8	Rnf10	83
3018004	1269.677625649493	1010.3323203931221	1	5	8	Rnf10	83
3018005	1461.688522278528	1214.33095571504	1	5	8	Rnf10	83
3018006	1157.4207081405914	873.5827201127239	1	5	8	Rnf10	83
3018007	1388.3200517972316	1072.2048068532129	1	5	8	Rnf10	83
3018008	1708.3377295695354	1358.5306484382957	1	5	8	Rnf10	83
3018009	1214.423640297672	924.5820939741077	1	5	8	Rnf10	83
3018010	1273.4258587593463	951.5808498428341	1	5	8	Rnf10	83
3018011	1296.1790412167734	1035.5820642655947	1	5	8	Rnf10	83
3018012	1455.4311293346386	985.0758715531051	1	5	8	Rnf10	83
3018013	1465.6808985672014	970.0751991981361	1	5	8	Rnf10	83
3018014	1323.4318271253069	1103.5827795670702	1	5	8	Rnf10	83
3018015	1310.4299313262334	1053.082034276079	1	5	8	Rnf10	83
3018016	1246.829935543456	980.5707006203161	1	5	8	Rnf10	83
3018017	1295.4274437532727	985.5809390288158	1	5	8	Rnf10	83
3018018	1411.9320617164308	1046.578655966306	1	5	8	Rnf10	83
3018019	1545.073369493458	1081.8055715593227	1	5	8	Kdm5a	83
3018020	1688.100089527632	1383.5392571650707	1	5	8	Kdm5a	83
3018021	1381.3190269996182	1138.5628180363972	1	5	8	Kdm5a	83
3018022	1230.307929927722	964.5610409628782	1	5	8	Kdm5a	83
3018023	1755.8368310378005	1260.3056380359976	1	5	8	Kdm5a	83
3018024	1709.3399381547615	1414.5628652613161	1	5	8	Kdm5a	83
3018025	1586.22938814558	1298.3213277631476	1	5	8	Fbxl17	83
3018026	1254.7150756269443	977.8311447193969	1	5	8	Fbxl17	83
3018027	1458.0993807696768	1043.9861132362469	1	5	8	Fbxl17	83
3018028	1816.109891453083	1349.6459630266945	1	5	8	Fbxl17	83
3018029	1460.7229928088777	1150.3248518143434	1	5	8	Fbxl17	83
3018030	1488.140767650976	1089.8100407983673	1	5	8	Fbxl17	83
3018031	1469.1587012631578	944.8089953924074	1	5	8	Slc25a23	83
3018032	1161.3726093441087	982.0293886983571	1	5	8	Slc25a23	83
3018033	1412.8730547015193	926.0199189729068	1	5	8	Slc25a23	83
3018034	1403.5247163638348	1065.2748568684192	1	5	8	Slmap	83
3018035	1641.157865380967	1319.9067589789947	1	5	8	Slmap	83
3018036	1491.6510111582613	1070.4009313827269	1	5	8	Slmap	83
3018037	1622.5321495651344	1276.945467703643	1	5	8	Slmap	83
3018038	1519.3547451162203	1096.0779895113558	1	5	8	P4hb	83
3018039	1737.1099861154316	1269.331052169558	1	5	8	P4hb	83
3018040	1687.9838306171798	1180.7335930982565	1	5	8	P4hb	83
3018041	1392.8521130435786	1129.0790821076193	1	5	8	P4hb	83
3018042	1403.1014102448307	830.3226055337152	1	5	8	P4hb	83
3018043	1330.1006304517653	1087.3283831489357	1	5	8	P4hb	83
3018044	1556.356077063007	1268.0815795229105	1	5	8	P4hb	83
3018045	1471.6041039817337	1221.0808340322596	1	5	8	P4hb	83
3018046	1645.108147764847	1317.332374286917	1	5	8	P4hb	83
3018047	1335.1003154367513	952.0754436117055	1	5	8	P4hb	83
3018048	1751.610407559477	1302.3317233154912	1	5	8	P4hb	83
3018049	1567.3556837644296	1062.82711327327	1	5	8	P4hb	83
3018050	1526.104807000343	1070.0774000900296	1	5	8	P4hb	83
3018051	1766.1108438608876	1345.0825958242767	1	5	8	P4hb	83
3018052	1630.1076660092601	1263.5812551821437	1	5	8	P4hb	83
3018053	1618.981886593259	1184.3997571171813	1	5	8	P4hb	83
3018054	1706.6097444280372	1403.0840364632334	1	5	8	P4hb	83
3018055	1393.3518367628233	1036.0770737988353	1	5	8	P4hb	83
3018056	1560.1057026673698	1122.0784178536978	1	5	8	P4hb	83
3018057	1733.859829348135	1241.080458364881	1	5	8	P4hb	83
3018058	1459.487201762661	1120.6952839912963	1	5	8	P4hb	83
3018059	1514.3548379356043	1158.8293466784853	1	5	8	P4hb	83
3018060	1438.6027384778483	1006.5763011507344	1	5	8	P4hb	83
3018061	1422.102645572059	1096.3282922373305	1	5	8	P4hb	83
3018062	1584.5693978344689	1349.1777516689313	1	5	8	P4hb	83
3018063	1675.8589641951514	1366.0833382484318	1	5	8	P4hb	83
3018064	1417.852800284714	1174.329999162064	1	5	8	P4hb	83
3018065	1460.853788512895	1192.830264078413	1	5	8	P4hb	83
3018066	1620.8569975506957	1116.0780942274696	1	5	8	P4hb	83
3018067	1601.6065894676676	1117.0781844627745	1	5	8	P4hb	83
3018068	1692.3594612528436	1412.0842681711226	1	5	8	P4hb	83
3018069	1532.1051442905825	1134.8287768044665	1	5	8	P4hb	83
3018070	1805.861620248349	1317.0818766844989	1	5	8	P4hb	83
3018071	1435.853210887397	1183.5801464257456	1	5	8	P4hb	83
3018072	1555.105693906	1154.079124563043	1	5	8	P4hb	83
3018073	1446.6032085877625	1105.3284139686111	1	5	8	P4hb	83
3018074	1516.8544722620677	1025.0764657084615	1	5	8	P4hb	83
3018075	1514.8550970739989	1239.331102349997	1	5	8	P4hb	83
3018076	1569.8565285950335	1320.0826588104342	1	5	8	P4hb	83
3018077	1666.6081436744314	1166.579057990502	1	5	8	P4hb	83
3018078	1393.1021790912266	1146.8294670756711	1	5	8	P4hb	83
3018079	1646.1083882102796	1386.8338664904863	1	5	8	P4hb	83
3018080	1575.8561202159954	1148.078923726614	1	5	8	P4hb	83
3018081	1396.1020068471587	1068.5777688486344	1	5	8	P4hb	83
3018082	1462.603526278371	1096.3281699481352	1	5	8	P4hb	83
3018083	1541.8552678140693	1106.328145803551	1	5	8	P4hb	83
3018084	1441.233981169028	1038.1718730851983	1	5	8	P4hb	83
3018085	1671.358786020163	1336.5827004889534	1	5	8	P4hb	83
3018086	1474.8535756106912	1027.3266471775153	1	5	8	P4hb	83
3018087	1491.1040137821342	1058.0772494316222	1	5	8	P4hb	83
3018088	1641.1076352477016	1181.079441060593	1	5	8	P4hb	83
3018089	1283.816748984314	1058.029701549421	1	5	8	P4hb	83
3018090	1591.8565649047248	1176.3295027494687	1	5	8	P4hb	83
3018091	1480.6041708242014	1182.829984535084	1	5	8	P4hb	83
3018092	1481.0476122722027	1032.3805893400106	1	5	8	P4hb	83
3018093	1713.359558214322	1297.0817190338312	1	5	8	P4hb	83
3018094	1694.108904101971	1221.0801406998135	1	5	8	P4hb	83
3018095	1473.353642709772	1058.3273016855514	1	5	8	P4hb	83
3018096	1310.6000263857177	1023.5770653089909	1	5	8	P4hb	83
3018097	1695.8595357522042	1411.0842482285148	1	5	8	P4hb	83
3018098	1666.3582452921721	1201.07979118162	1	5	8	P4hb	83
3018099	1461.603721763878	1166.3296850564243	1	5	8	P4hb	83
3018100	1537.1049018528915	1021.8263204869447	1	5	8	P4hb	83
3018101	1507.6045545132258	1111.5783551769487	1	5	8	P4hb	83
3018102	1389.2329641140304	1091.5060806888634	1	5	8	P4hb	83
3018103	1599.8564790548312	1094.07769871392	1	5	8	P4hb	83
3018104	1685.8588452640802	1258.0809744252997	1	5	8	P4hb	83
3018105	1544.6054947157245	1161.0793116369257	1	5	8	P4hb	83
3018106	1696.3594651694216	1384.3336589808914	1	5	8	P4hb	83
3018107	1646.8578074830957	1195.079734566636	1	5	8	P4hb	83
3018108	1496.3543251771735	1121.0785903814497	1	5	8	P4hb	83
3018109	1361.601110827258	1022.0768767466981	1	5	8	P4hb	83
3018110	1761.6104486428055	1247.0804962802224	1	5	8	P4hb	83
3018111	1619.3570860797463	1152.8288960187606	1	5	8	P4hb	83
3018112	1414.7139904034236	1150.384052998303	1	5	8	P4hb	83
3018113	1475.8539678764164	1149.0792567081317	1	5	8	P4hb	83
3018114	1336.3508226426773	1106.0787625756109	1	5	8	P4hb	83
3018115	1582.8562260977612	1131.5785627714267	1	5	8	P4hb	83
3018116	1445.1034684110916	1198.580424901832	1	5	8	P4hb	83
3018117	1551.355290561971	1049.0768750674763	1	5	8	P4hb	83
3018118	1489.8544813929298	1216.0806750607624	1	5	8	P4hb	83
3018119	1582.8561255072013	1097.3278242525007	1	5	8	P4hb	83
3018120	1477.4875059164117	1119.361706877487	1	5	8	P4hb	83
3018121	1376.3517163075203	1113.8288072120058	1	5	8	P4hb	83
3018122	1404.8998365958341	1133.173546537557	1	5	8	P4hb	83
3018123	1513.1046843614022	1121.0785420110767	1	5	8	P4hb	83
3018124	1615.3568900540395	1119.0781885962724	1	5	8	P4hb	83
3018125	1531.8549525739247	1074.3274856125506	1	5	8	P4hb	83
3018126	1641.9041003866862	1150.17424915557	1	5	8	P4hb	83
3018127	1540.9022233346423	1170.8411268674608	1	5	8	P4hb	83
3018128	1536.104922942897	1034.3266048532032	1	5	8	P4hb	83
3018129	1538.1057112559324	1278.0818556963509	1	5	8	P4hb	83
3018130	1534.2355717644923	1102.5065214114513	1	5	8	P4hb	83
3018131	1572.6062328711387	1204.0801536070232	1	5	8	P4hb	83
3018132	1536.1049020536566	1031.076526673863	1	5	8	P4hb	83
3018133	1773.1108306967767	1292.0814293103656	1	5	8	P4hb	83
3018134	1370.101697887325	1154.0796982892928	1	5	8	P4hb	83
3018135	1516.8551979482431	1259.081520132083	1	5	8	P4hb	83
3018136	1387.3519130921281	1101.328504430222	1	5	8	P4hb	83
3018137	1627.1071994937008	1138.0785556733736	1	5	8	P4hb	83
3018138	1483.104282387697	1198.0803036170887	1	5	8	P4hb	83
3018139	1473.567810292702	1103.5064460673118	1	5	8	P4hb	83
3018140	1696.108916289943	1211.0799184963578	1	5	8	P4hb	83
3018141	1477.1543338385536	1133.3619537639088	1	5	8	P4hb	83
3018142	1826.3620668443355	1321.831907815826	1	5	8	P4hb	83
3018143	1494.3542274041524	1102.3281941994649	1	5	8	P4hb	83
3018144	1493.6046209010683	1237.0810955848608	1	5	8	P4hb	83
3018145	1459.6038013634006	1207.0805688455218	1	5	8	P4hb	83
3018146	1764.3608774800728	1364.8330314540956	1	5	8	P4hb	83
3018147	1720.8597377214242	1302.0818162869373	1	5	8	P4hb	83
3018148	1546.8558376648593	1256.3313557495894	1	5	8	P4hb	83
3018149	1793.111327824478	1313.0818208880262	1	5	8	P4hb	83
3018150	1427.8528258619278	1114.0786641262903	1	5	8	P4hb	83
3018151	1559.6058710297305	1180.829696338267	1	5	8	P4hb	83
3018152	1512.8217442524235	1144.0283505517084	1	5	8	P4hb	83
3018153	1587.8569732188641	1338.0829917902379	1	5	8	P4hb	83
3018154	1515.3549326136317	1180.5798146639895	1	5	8	P4hb	83
3018155	1403.1024696138925	1173.0800063508527	1	5	8	P4hb	83
3018156	1433.1030679050484	1154.8295158275598	1	5	8	P4hb	83
3018157	1458.978406231009	1075.395321309382	1	5	8	P4hb	83
3018158	1523.10478066391	1081.327655012296	1	5	8	P4hb	83
3018159	1490.7147336866904	1053.3809858283762	1	5	8	P4hb	83
3018160	1468.853429162471	1020.8265194819735	1	5	8	P4hb	83
3018161	1479.3542800020425	1225.58090164572	1	5	8	P4hb	83
3018162	1507.5683710733013	1136.5071003324608	1	5	8	P4hb	83
3018163	1495.234957451621	1039.1719811373478	1	5	8	P4hb	83
3018164	1550.3557626382176	1207.3302885415778	1	5	8	P4hb	83
3018165	1761.360632233843	1309.08182937634	1	5	8	P4hb	83
3018166	1509.104734322504	1162.8294529354214	1	5	8	P4hb	83
3018167	1543.902540453271	1021.1717497179449	1	5	8	P4hb	83
3018168	1505.6046938768804	1173.3296998033202	1	5	8	P4hb	83
3018169	1491.8542281249206	1119.3285816660118	1	5	8	P4hb	83
3018170	1468.604005067978	1210.0806057348182	1	5	8	P4hb	83
3018171	1527.854811971598	1059.077151435452	1	5	8	P4hb	83
3018172	1526.6053198982925	1230.0808578659044	1	5	8	P4hb	83
3018173	1528.8234799459453	1261.6968666487085	1	5	8	P4hb	83
3018174	1511.3545590912006	1088.3278548993694	1	5	8	P4hb	83
3018175	1721.10962469891	1260.8309176475943	1	5	8	P4hb	83
3018176	1733.3597855356247	1231.0802314027094	1	5	8	P4hb	83
3018177	1692.8594398473667	1398.8339896461857	1	5	8	P4hb	83
3018178	1399.3520606493125	1065.327689611912	1	5	8	P4hb	83
3018179	1613.6070674119803	1183.5795816545817	1	5	8	P4hb	83
3018180	1410.3525078843904	1134.0791378879376	1	5	8	P4hb	83
3018181	1512.6046174391158	1101.078114870004	1	5	8	P4hb	83
3018182	1469.381338729762	1095.0488354590389	1	5	8	P4hb	83
3018183	1429.6029420689115	1141.8292570933163	1	5	8	P4hb	83
3018184	1341.600452435962	949.0753619637883	1	5	8	P4hb	83
3018185	1481.854314794568	1218.080743070748	1	5	8	P4hb	83
3018186	1659.1079911852603	1169.3291340548553	1	5	8	P4hb	83
3018187	1512.604589528109	1092.0779204690955	1	5	8	P4hb	83
3018188	1768.3609353944753	1358.0828660727257	1	5	8	P4hb	83
3018189	1670.858249372201	1170.3291135892594	1	5	8	P4hb	83
3018190	1464.353773528977	1166.0796616251273	1	5	8	P4hb	83
3018191	1703.3594631610085	1336.0825924499982	1	5	8	P4hb	83
3018192	1414.352477779821	1097.5783429815847	1	5	8	P4hb	83
3018193	1510.3128956321964	1105.0632537268632	1	5	8	P4hb	83
3018194	1484.1551705732718	1191.0295297008954	1	5	8	P4hb	83
3018195	1714.109646226287	1321.0822386854484	1	5	8	P4hb	83
3018196	1479.103742176031	1054.0772002458941	1	5	8	P4hb	83
3018197	1546.3553568118477	1104.328076136072	1	5	8	P4hb	83
3018198	1401.6021219302752	1070.5778062048985	1	5	8	P4hb	83
3018199	1571.8228629559028	1152.0277831050905	1	5	8	P4hb	83
3018200	1393.6020098124275	1089.0782247143263	1	5	8	P4hb	83
3018201	1635.0546378143488	1356.3865098294575	1	5	8	P4hb	83
3018202	1510.4891181448045	1204.3627653130882	1	5	8	P4hb	83
3018203	1503.60445715166	1112.0783803821212	1	5	8	P4hb	83
3018204	1761.584807842089	1410.67088662103	1	5	8	Eif4e	83
3018205	1609.8237392629467	1142.1704223571194	1	5	8	Eif4e	83
3018206	1196.3085282835661	899.6784639867478	1	5	8	Eif4e	83
3018207	1696.828292255489	1237.669588291456	1	5	8	Eif4e	83
3018208	1429.8128687627939	897.6713073748926	1	5	8	Eif4e	83
3018209	1292.0617169370125	945.4264082012039	1	5	8	Eif4e	83
3018210	1408.4364002583627	1112.7726204897608	1	5	8	Eif4e	83
3018211	1483.0735799876181	1215.675690018868	1	5	8	Eif4e	83
3018212	1496.6640458117815	975.6330406736957	1	5	8	Eif4e	83
3018213	1562.3252777017728	1222.923404348001	1	5	8	Eif4e	83
3018214	1263.3111987850332	945.6772891986391	1	5	8	Eif4e	83
3018215	1271.8136560974597	1021.4284557486096	1	5	8	Eif4e	83
3018216	1633.1892011375842	1320.7373194808413	1	5	8	Dlat	83
3018217	1218.1679282620685	923.9848476265537	1	5	8	Dlat	83
3018218	1415.1662663149982	863.4319596242527	1	5	8	Dlat	83
3018219	1196.9154670196037	842.2328933732135	1	5	8	Dlat	83
3018220	1505.931213972956	1133.7346217657846	1	5	8	Dlat	83
3018221	1226.4179077670758	911.484287082624	1	5	8	Dlat	83
3018222	1409.6900085344423	1074.8521067333713	1	5	8	Tpp2	83
3018223	1726.6118787661928	1346.0289267245928	1	5	8	Tpp2	83
3018224	1188.9227588198935	842.0347354366958	1	5	8	Tpp2	83
3018225	1801.1981429059617	1349.3624042738884	1	5	8	Tpp2	83
3018226	1350.1836038306942	837.5967336417752	1	5	8	Tpp2	83
3018227	1643.200299107092	1266.3527074858187	1	5	8	Tpp2	83
3018228	1231.183797530039	1011.3539288457349	1	5	8	Tpp2	83
3018229	1452.5146634192017	990.3609069735406	1	5	8	Tpp2	83
3018230	1400.187163032483	946.348741429576	1	5	8	Tpp2	83
3018231	1548.6935586463246	1060.3489147936536	1	5	8	Tpp2	83
3018232	1480.4450607596423	1228.8549374801735	1	5	8	Tpp2	83
3018233	1572.444954215101	1097.099458854514	1	5	8	Tpp2	83
3018234	1462.4411721863132	1060.100643826797	1	5	8	Tpp2	83
3018235	1391.1821632872034	1100.031726259107	1	5	8	Tpp2	83
3018236	1445.84838590465	1016.028379394607	1	5	8	Tpp2	83
3018237	1748.5290174485915	1298.3622667500003	1	5	8	Tpp2	83
3018238	1732.4421277496433	1311.4311982415563	1	5	8	Tpp2	83
3018239	1428.532821383089	960.6778786320878	1	5	8	Setd3	83
3018240	1807.2905027507873	1309.9368376007358	1	5	8	Setd3	83
3018241	1194.2253748827172	909.0091350546624	1	5	8	Setd3	83
3018242	1536.5346654946482	1186.433303298465	1	5	8	Setd3	83
3018243	1384.8929948746736	1155.0188662216722	1	5	8	Setd3	83
3018244	1683.537995405301	1202.4340839310987	1	5	8	Setd3	83
3018245	1466.9337888132004	1025.8664743897127	1	5	8	Setd3	83
3018246	1654.7870096170934	1317.4365845732073	1	5	8	Setd3	83
3018247	1123.026119224552	868.4249871425254	1	5	8	Setd3	83
3018248	1352.7808562881987	1050.6797519880356	1	5	8	Setd3	83
3018249	1181.5275405825232	829.1742374507655	1	5	8	Setd3	83
3018250	1273.2793067805524	948.6772190019036	1	5	8	Setd3	83
3018251	1824.5409277169563	1308.4368381623003	1	5	8	Setd3	83
3018252	1494.5341694842787	1018.1793687677751	1	5	8	Setd3	83
3018253	1455.1159304615621	1025.0196373554716	1	5	8	Setd3	83
3018254	1496.2841789815816	1022.9294892060653	1	5	8	Setd3	83
3018255	1684.0379947605197	1198.9339800087068	1	5	8	Setd3	83
3018256	1239.132534778599	1011.0512060355195	1	5	8	Dcun1d4	83
3018257	1446.6350181533844	961.7960916951831	1	5	8	Dcun1d4	83
3018258	1755.3974124713523	1309.2955475096992	1	5	8	Dcun1d4	83
3018259	1447.3859724430474	1007.5468481363826	1	5	8	Dcun1d4	83
3018260	1609.6409855893303	1117.045325410081	1	5	8	Dcun1d4	83
3018261	1530.222239481667	1048.2000117294738	1	5	8	Dag1	83
3018262	1673.7370885625296	1385.4566350023238	1	5	8	Dag1	83
3018263	1425.9729721908302	1184.457564522888	1	5	8	Dag1	83
3018264	1687.4185773814943	1338.4914543750654	1	5	8	Dag1	83
3018265	1524.075425079873	1242.8284612176712	1	5	8	Dag1	83
3018266	1649.7352120541054	1349.4561772595596	1	5	8	Dag1	83
3018267	1386.949541259043	1029.5100095964206	1	5	8	Dag1	83
3018268	1461.951369660511	1023.5074024578175	1	5	8	Dag1	83
3018269	1635.2333865544601	1304.4551638869355	1	5	8	Dag1	83
3018270	1826.7400270358644	1318.4498369702585	1	5	8	Dag1	83
3018271	1586.9752179964314	1085.4494940600803	1	5	8	Dag1	83
3018272	1673.734439024743	1297.953794588932	1	5	8	Dag1	83
3018273	1696.9826264373276	1212.7003158610205	1	5	8	Dag1	83
3018274	1685.2323879451178	1217.450829908348	1	5	8	Dag1	83
3018275	1711.985700945128	1298.452645368546	1	5	8	Dag1	83
3018276	1747.9867197786177	1293.4513975351697	1	5	8	Dag1	83
3018277	1537.9717869295628	1024.4489896061418	1	5	8	Dag1	83
3018278	1613.9766680286084	1104.449297296081	1	5	8	Dag1	83
3018279	1496.970726253131	1033.4505181419108	1	5	8	Dag1	83
3018280	1627.0733630253826	1111.1527828897013	1	5	8	Dag1	83
3018281	1566.120900838716	1244.4599706278368	1	5	8	Pcdh7	83
3018282	1509.3690164070842	1220.209919985951	1	5	8	Pcdh7	83
3018283	1689.0510922087158	1402.0561114465947	1	5	8	Pcdh7	83
3018284	1579.119438677224	1081.2051682082222	1	5	8	Pcdh7	83
3018285	1286.1103058795263	1012.9565235023965	1	5	8	Pcdh7	83
3018286	1399.364091235292	1061.9566433181772	1	5	8	Pcdh7	83
3018287	1591.6210393418523	1191.9581777010785	1	5	8	Pcdh7	83
3018288	1395.3740339223666	1039.7106565676413	1	5	8	Pcdh7	83
3018289	1539.0862235747163	1093.7675313257998	1	5	8	Ttyh3	83
3018290	1383.974623571347	835.821518140968	1	5	8	Ttyh3	83
3018291	1153.7232628994502	894.829052761506	1	5	8	Ttyh3	83
3018292	1266.479529261224	1056.8279308885596	1	5	8	Ttyh3	83
3018293	1428.2357666839794	1195.825053968811	1	5	8	Ttyh3	83
3018294	1548.238461756762	1232.822044174031	1	5	8	Ttyh3	83
3018295	1554.9903534931996	1294.5726643354037	1	5	8	Ttyh3	83
3018296	1684.5704223149844	1373.8322334076595	1	5	8	Ttyh3	83
3018297	1480.483222746134	1084.8220392301737	1	5	8	Ttyh3	83
3018298	1441.554647006402	928.8270852311003	1	5	8	Ttyh3	83
3018299	1440.7353757085223	1176.824433593907	1	5	8	Ttyh3	83
3018300	1190.9736043719133	889.5778871282068	1	5	8	Ttyh3	83
3018301	1507.7347816462516	1125.8217865140066	1	5	8	Ttyh3	83
3018302	1665.9636787571312	1349.1516067363416	1	5	8	Pigq	83
3018303	1398.7046777023359	896.39725849866	1	5	8	Pigq	83
3018304	1516.959825967824	1207.1509310959307	1	5	8	Pigq	83
3018305	1450.955160295138	913.4554531890863	1	5	8	Pigq	83
3018306	1711.962783460291	1195.1486864816898	1	5	8	Pigq	83
3018307	1508.9580203340179	1048.6485084675728	1	5	8	Pigq	83
3018308	1403.4569759552714	1108.6505611856453	1	5	8	Pigq	83
3018309	1438.9582833259055	1177.901287026173	1	5	8	Pigq	83
3018310	1620.9620292309112	1260.1506733850424	1	5	8	Pigq	83
3018311	1549.2106805706987	1240.15110509323	1	5	8	Pigq	83
3018312	1646.7131180025647	1325.1514308624048	1	5	8	Pigq	83
3018313	1771.6771448307234	1348.0419924793619	1	5	8	Zcchc14	83
3018314	1418.4203886196242	1179.7893314413593	1	5	8	Zcchc14	83
3018315	1620.674210149996	1237.790158223229	1	5	8	Zcchc14	83
3018316	1481.9214115409313	1057.5369896141697	1	5	8	Zcchc14	83
3018317	1365.1691770076945	990.2858900360842	1	5	8	Zcchc14	83
3018318	1422.1702447670978	1008.0361469041144	1	5	8	Zcchc14	83
3018319	1254.1671012385327	972.2856973393879	1	5	8	Zcchc14	83
3018320	1723.1760450831955	1192.7891871979155	1	5	8	Zcchc14	83
3018321	1428.170437236453	1072.7873403818478	1	5	8	Zcchc14	83
3018322	1582.7873001714147	1132.8565029206943	1	5	8	Arl15	83
3018323	1724.9823764524983	1385.817652107482	1	5	8	Arl15	83
3018324	1554.0391123139011	1276.8618948841433	1	5	8	Arl15	83
3018325	1758.630102589624	1313.2196468553618	1	5	8	Arl15	83
3018326	1519.6371558089486	1166.8117426336596	1	5	8	Arl15	83
3018327	1370.1515346922592	1132.1379938756718	1	5	8	Acly	83
3018328	1813.1683980504117	1365.885537751538	1	5	8	Acly	83
3018329	1435.901506939119	1040.634166694161	1	5	8	Acly	83
3018330	1345.8988260385483	1030.3856877807648	1	5	8	Acly	83
3018331	1504.906098852463	1174.886457092863	1	5	8	Acly	83
3018332	1700.9121272283019	1207.1334318740792	1	5	8	Acly	83
3018333	1270.397865068753	1085.388717912535	1	5	8	Acly	83
3018334	1522.9032679946777	1009.3815578316271	1	5	8	Acly	83
3018335	1636.1582816207028	1104.1318850861528	1	5	8	Acly	83
3018336	1652.8471005344563	1389.0327819376928	1	5	8	Acly	83
3018337	1280.8959471053295	976.1355011187836	1	5	8	Acly	83
3018338	1490.151988150305	990.3816916257288	1	5	8	Acly	83
3018339	1412.3999062520265	992.6333056238932	1	5	8	Acly	83
3018340	1228.1443548152758	968.8863719646695	1	5	8	Acly	83
3018341	1417.8761407702802	876.4072978162268	1	5	8	Acly	83
3018342	1745.9170744468058	1392.1375977378339	1	5	8	Acly	83
3018343	1729.1634000430395	1231.633526924887	1	5	8	Acly	83
3018344	1387.3978467109569	925.3819669280402	1	5	8	Acly	83
3018345	1686.1635635354376	1298.8862460434325	1	5	8	Acly	83
3018346	1292.398164190282	1070.3878570619993	1	5	8	Acly	83
3018347	1177.3918972621218	915.3859135554081	1	5	8	Acly	83
3018348	1316.1466323102472	961.8844131973101	1	5	8	Acly	83
3018349	1759.416001501253	1319.6353355308106	1	5	8	Acly	83
3018350	1690.1613110199078	1181.1329168983098	1	5	8	Acly	83
3018351	1458.154320684543	1150.6367453338687	1	5	8	Acly	83
3018352	1421.4023615805609	1102.6361474743521	1	5	8	Acly	83
3018353	1542.8380597625971	1166.4533368920565	1	5	8	Acly	83
3018354	1663.9110766123222	1205.3841130945848	1	5	8	Acly	83
3018355	1493.156627158395	1217.3878687633778	1	5	8	Acly	83
3018356	1202.6422364276664	898.3849384232977	1	5	8	Acly	83
3018357	1340.1463884804602	916.8826949643685	1	5	8	Acly	83
3018358	1403.1532179750693	1170.6383946122742	1	5	8	Acly	83
3018359	1372.8995010359706	1026.8850400851381	1	5	8	Acly	83
3018360	1733.1628665978928	1199.632550119227	1	5	8	Acly	83
3018361	1692.1615193492357	1188.883085859024	1	5	8	Acly	83
3018362	1335.8991133097493	1058.3866578765737	1	5	8	Acly	83
3018363	1496.1539869945489	1081.8840973343786	1	5	8	Acly	83
3018364	1412.1511233992958	1054.1350223980146	1	5	8	Acly	83
3018365	1516.9047024262786	1089.1338681618013	1	5	8	Acly	83
3018366	1271.1474359429562	1063.3880934636059	1	5	8	Acly	83
3018367	1339.1483810432105	1017.3854645403405	1	5	8	Acly	83
3018368	1526.6539026175399	1036.132218341968	1	5	8	Acly	83
3018369	1700.1619135078176	1197.3831641009135	1	5	8	Acly	83
3018370	1306.3966648433855	977.3850216646497	1	5	8	Acly	83
3018371	1372.8976883978555	936.8825886476093	1	5	8	Acly	83
3018372	1395.14945809487	994.3837084722172	1	5	8	Acly	83
3018373	1164.6417715718962	926.386469545929	1	5	8	Acly	83
3018374	1553.733006767009	1175.3217335524243	1	5	8	Acly	83
3018375	1489.1518877160333	986.8816274980103	1	5	8	Acly	83
3018376	1379.1519290456263	1139.3880138552163	1	5	8	Acly	83
3018377	1265.5427418548627	968.7462043406276	1	5	8	Acly	83
3018378	1339.8984611076764	1020.3855358621064	1	5	8	Acly	83
3018379	1695.1108449658614	1282.369119002206	1	5	8	Vps13d	83
3018380	1233.5989416162445	893.1193845236271	1	5	8	Vps13d	83
3018381	1465.35300672833	942.1170889039145	1	5	8	Vps13d	83
3018382	1477.10455121003	1047.118486740749	1	5	8	Vps13d	83
3018383	1478.3532964044837	949.367023285733	1	5	8	Vps13d	83
3018384	1766.5463783070609	1411.5894939078153	1	5	8	Armcx1	83
3018385	1762.043376647462	1291.8382059311225	1	5	8	Armcx1	83
3018386	1465.7833732783533	1027.3423991059647	1	5	8	Armcx1	83
3018387	1416.7180531716085	1080.8476356249187	1	5	8	Klhl22	83
3018388	1709.7310165370684	1415.5947193598151	1	5	8	Klhl22	83
3018389	1265.712803209004	962.3499040499734	1	5	8	Klhl22	83
3018390	1541.4756474128915	1301.847521778207	1	5	8	Klhl22	83
3018391	1183.710585561686	922.351484511429	1	5	8	Klhl22	83
3018392	1334.0572443720414	958.0201160717457	1	5	8	Klhl22	83
3018393	1228.461811637732	944.8506403465137	1	5	8	Klhl22	83
3018394	1769.4300264932435	1348.6385830645684	1	5	8	Klhl22	83
3018395	1544.4751027853044	1279.5971208875326	1	5	8	Klhl22	83
3018396	1610.9763498723948	1291.345542569456	1	5	8	Klhl22	83
3018397	1501.4695857467848	1092.595583586739	1	5	8	Klhl22	83
3018398	1380.5381015570354	1105.1975888379793	1	5	8	Klhl22	83
3018399	1224.4614765618376	934.1005971669347	1	5	8	Klhl22	83
3018400	1355.713835063404	952.8474182670953	1	5	8	Klhl22	83
3018401	1166.4606678493813	934.6021175160988	1	5	8	Klhl22	83
3018402	1627.743412383631	1162.582468470161	1	5	8	Ganab	83
3018403	1396.9870207844997	1062.0850686687113	1	5	8	Ganab	83
3018404	1688.2455126732793	1210.5821967609427	1	5	8	Ganab	83
3018405	1512.7413003626068	1166.8348152396673	1	5	8	Ganab	83
3018406	1771.0000948409793	1363.833518007877	1	5	8	Ganab	83
3018407	1493.9886611261177	1051.0829555321245	1	5	8	Ganab	83
3018408	1648.9942363444948	1184.0824701164809	1	5	8	Ganab	83
3018409	1452.740810511355	1201.3366335429769	1	5	8	Ganab	83
3018410	1554.0028651697169	1308.0075963226677	1	5	8	Ganab	83
3018411	1542.741076394743	1126.08343572479	1	5	8	Ganab	83
3018412	1385.9873335845846	1088.5857926112546	1	5	8	Ganab	83
3018413	1541.991672094095	1157.584053001654	1	5	8	Ganab	83
3018414	1763.9995746622496	1343.8332510869704	1	5	8	Ganab	83
3018415	1614.2462280257773	1319.3357305897855	1	5	8	Ganab	83
3018416	1561.9924208616671	1176.3340170097422	1	5	8	Ganab	83
3018417	1551.7442072156066	1277.3361524846014	1	5	8	Ganab	83
3018418	1747.9979414881145	1276.3322821401296	1	5	8	Ganab	83
3018419	1590.992943294503	1174.8334321626048	1	5	8	Ganab	83
3018420	1493.7293303391998	1089.4783014404265	1	5	8	Ganab	83
3018421	1772.9994790733722	1330.3328250625061	1	5	8	Ganab	83
3018422	1618.242388254659	1119.5818285121697	1	5	8	Ganab	83
3018423	1544.9922003839076	1181.8344683961902	1	5	8	Ganab	83
3018424	1564.4585142577669	1127.1444186632814	1	5	8	Nr2c2	83
3018425	1246.4520924100223	937.3925979739732	1	5	8	Nr2c2	83
3018426	1699.4616076203158	1288.3966033707347	1	5	8	Nr2c2	83
3018427	1425.8418232688275	979.6931281151951	1	5	8	Nr2c2	83
3018428	1492.956989125844	1067.6437199866582	1	5	8	Nr2c2	83
3018429	1452.7066476747218	1145.8952604416213	1	5	8	Nr2c2	83
3018430	1660.461180912651	1345.1477741242093	1	5	8	Nr2c2	83
3018431	1427.2057492221916	1049.1437060917117	1	5	8	Nr2c2	83
3018432	1786.5166148111614	1339.6926915356573	1	5	8	Nr2c2	83
3018433	1607.5140062320327	1281.0275193539242	1	5	8	Nr2c2	83
3018434	1333.4537274911702	963.392646432037	1	5	8	Nr2c2	83
3018435	1172.072970426073	838.3444818850453	1	5	8	Ube4b	83
3018436	1586.9153492044127	1145.9657543601143	1	5	8	Ube4b	83
3018437	1403.5837743133613	1044.8413823084084	1	5	8	Ube4b	83
3018438	1563.3454659885012	1325.5919132828033	1	5	8	Ube4b	83
3018439	1523.589904182351	1169.0901146666674	1	5	8	Ube4b	83
3018440	1353.0810757803206	988.8418461660186	1	5	8	Ube4b	83
3018441	1548.059912097229	1109.9807232905666	1	5	8	Ube4b	83
3018442	1126.822648594244	856.3462190759658	1	5	8	Ube4b	83
3018443	1369.585183183442	1112.3437299351017	1	5	8	Ube4b	83
3018444	1489.0867659951482	1088.5896067659678	1	5	8	Ube4b	83
3018445	1754.349435799084	1334.5862363966614	1	5	8	Ube4b	83
3018446	1346.3869534890237	1024.986667093947	1	5	8	Ube4b	83
3018447	1570.3409590056049	1174.0887750814106	1	5	8	Ube4b	83
3018448	1292.6149850942777	1020.8960071723646	1	5	8	Nol4	83
3018449	1578.4254659499097	1291.2034977463684	1	5	8	Dpp9	83
3018450	1178.1654477576553	873.1961850592916	1	5	8	Dpp9	83
3018451	1649.1773176946438	1382.7051814816186	1	5	8	Dpp9	83
3018452	1258.1672580350867	905.1965590726489	1	5	8	Dpp9	83
3018453	1414.4205058342666	888.4456199245294	1	5	8	Dpp9	83
3018454	1242.1673174754926	1011.6988707429231	1	5	8	Dpp9	83
3018455	1349.8544517216617	1003.1054581958578	1	5	8	Dpp9	83
3018456	1500.1928192415073	1160.1117261888214	1	5	8	Dpp9	83
3018457	1767.179928078388	1414.2053886054712	1	5	8	Dpp9	83
3018458	1271.1677499323036	962.4477223700285	1	5	8	Dpp9	83
3018459	1771.1798492516605	1369.2044253215086	1	5	8	Dpp9	83
3018460	1685.1781849676086	1411.2056346006882	1	5	8	Dpp9	83
3018461	1742.4552662403491	1385.320538504401	1	5	8	Dpp9	83
3018462	1288.185368936076	1046.7735237129123	1	5	8	Dpp9	83
3018463	1172.2380068331252	901.1624740914511	1	5	8	Dpp9	83
3018464	1384.169766712338	864.4452263620283	1	5	8	Dpp9	83
3018465	1386.1703687628624	1013.1983570774426	1	5	8	Dpp9	83
3018466	1275.1680394713158	1016.9488453175011	1	5	8	Dpp9	83
3018467	1396.420489320874	985.1977278818408	1	5	8	Dpp9	83
3018468	1427.1904541342303	1059.107767723996	1	5	8	Dpp9	83
3018469	1490.117122627715	1101.9829577983644	1	5	8	Dpp9	83
3018470	1397.94042305793	954.6929443231126	1	5	8	Fndc4	83
3018471	1702.9609854924379	1363.444721059493	1	5	8	Fndc4	83
3018472	1453.6982325436247	1163.4468600815699	1	5	8	Fndc4	83
3018473	1384.0004991965616	811.5663406035725	1	5	8	Fndc4	83
3018474	1666.9546319564156	1185.4410226563805	1	5	8	Fndc4	83
3018475	1761.3593335622609	1308.578904221622	1	5	8	Fndc4	83
3018476	1425.444752945778	1073.695302688256	1	5	8	Fndc4	83
3018477	1710.1439051210627	1202.7568716648866	1	5	8	Ubxn6	83
3018478	1194.3722807591528	893.5060762214379	1	5	8	Ubxn6	83
3018479	1395.1292870312868	933.0038280824394	1	5	8	Ubxn6	83
3018480	1836.4000287395424	1325.508565102815	1	5	8	Ubxn6	83
3018481	1403.1319463617463	1071.258047886678	1	5	8	Ubxn6	83
3018482	1290.877270892368	1006.2579538815155	1	5	8	Ubxn6	83
3018483	1518.0886068214975	1217.0849284591234	1	5	8	Ubxn6	83
3018484	1302.3769550039276	966.2564886351304	1	5	8	Ubxn6	83
3018485	1566.0925684869744	1319.607303019962	1	5	8	Ubxn6	83
3018486	1647.265775904946	1172.1085599294784	1	5	8	Ubxn6	83
3018487	1167.6218593166914	918.0073079377388	1	5	8	Ubxn6	83
3018488	1688.143197307908	1202.0072302778724	1	5	8	Ubxn6	83
3018489	1781.8416405318378	1306.279734550715	1	5	8	Slu7	83
3018490	1260.8284332445999	1039.5343950815247	1	5	8	Slu7	83
3018491	1591.5882662933354	1292.2828146599775	1	5	8	Slu7	83
3018492	1536.8322774425988	1059.8617510627828	1	5	8	Slu7	83
3018493	1444.5833056489141	1145.0329355389576	1	5	8	Slu7	83
3018494	1501.4320101877634	1017.9798870594323	1	5	8	Fbxw11	83
3018495	1187.4205367509053	922.2338296591491	1	5	8	Fbxw11	83
3018496	1322.9283607557545	1095.7360957918957	1	5	8	Fbxw11	83
3018497	1781.6986249155373	1396.735157202421	1	5	8	Fbxw11	83
3018498	1375.4265241267524	938.9802542791941	1	5	8	Fbxw11	83
3018499	1570.1846198041032	1043.4791714189087	1	5	8	Fbxw11	83
3018500	1708.4416867848424	1178.4802102490526	1	5	8	Fbxw11	83
3018501	1455.431843884563	1073.7325540993309	1	5	8	Fbxw11	83
3018502	1253.261139576795	966.0813148685688	1	5	8	Fbxw11	83
3018503	1539.9340243823233	1057.4802509559822	1	5	8	Fbxw11	83
3018504	1213.9225215953923	977.4849195502742	1	5	8	Fbxw11	83
3018505	1658.194421401994	1373.7371446282789	1	5	8	Fbxw11	83
3018506	1468.179019720348	925.9778585308434	1	5	8	Fbxw11	83
3018507	1259.1758631363505	1068.986673021245	1	5	8	Fbxw11	83
3018508	1687.9461430233848	1411.7376415135118	1	5	8	Fbxw11	83
3018509	1493.1832999106464	1088.732189562319	1	5	8	Fbxw11	83
3018510	1238.1725849661882	946.733468141588	1	5	8	Fbxw11	83
3018511	1441.0828764079918	1097.9362246070496	1	5	8	Fbxw11	83
3018512	1488.93176769153	1023.9803544751211	1	5	8	Fbxw11	83
3018513	1439.2536173674462	976.3913012577226	1	5	8	Tacc1	83
3018514	1634.2667975645825	1240.1407858914292	1	5	8	Tacc1	83
3018515	1568.5100499320642	1082.1394021850635	1	5	8	Tacc1	83
3018516	1316.0029961960995	1041.6468810953304	1	5	8	Tacc1	83
3018517	1628.763817270722	1154.1390361920257	1	5	8	Tacc1	83
3018518	1475.257026081315	1054.3918693252447	1	5	8	Tacc1	83
3018519	1457.7535443107172	961.8903757877567	1	5	8	Tacc1	83
3018520	1811.8855695486566	1323.289206046652	1	5	8	Ilf3	83
3018521	1187.853763058763	946.7863930008316	1	5	8	Ilf3	83
3018522	1441.3631796088043	918.030383341626	1	5	8	Ilf3	83
3018523	1491.866736964049	999.2826039599742	1	5	8	Ilf3	83
3018524	1374.1146705961492	1132.7901275280362	1	5	8	Ilf3	83
3018525	1501.4657016967724	1148.707557689753	1	5	8	Ilf3	83
3018526	1609.366607246897	1283.7912094293915	1	5	8	Ilf3	83
3018527	1502.3691289699948	1101.7864348779958	1	5	8	Ilf3	83
3018528	1561.1231839025136	1192.5388832860772	1	5	8	Ilf3	83
3018529	1286.1098978662499	1064.5391384307409	1	5	8	Ilf3	83
3018530	1733.1332832390694	1365.7923880052053	1	5	8	Ilf3	83
3018531	1469.370292914282	1229.5421008201743	1	5	8	Ilf3	83
3018532	1254.0877812376264	969.9111469414447	1	5	8	Ilf3	83
3018533	1421.864695009188	1036.535413876841	1	5	8	Ilf3	83
3018534	1527.869039041171	1045.2837214384783	1	5	8	Ilf3	83
3018535	1791.8844618464025	1306.7889363494144	1	5	8	Ilf3	83
3018536	1445.3669434799808	1104.7876499473646	1	5	8	Ilf3	83
3018537	1755.6339272592247	1353.041447678001	1	5	8	Ilf3	83
3018538	1400.8613600445176	906.0306874830483	1	5	8	Ilf3	83
3018539	1468.022350081211	1006.7821118129295	1	5	8	Ilf3	83
3018540	1377.864964153247	1140.29034700502	1	5	8	Ilf3	83
3018541	1188.2701681935923	1045.6086788183864	1	5	8	Gpr85	83
3018542	1477.0243281863193	1187.6077477222816	1	5	8	Gpr85	83
3018543	1308.8549803861172	1043.5239823778693	1	5	8	Drosha	83
3018544	1698.8710858892637	1376.7739250315788	1	5	8	Drosha	83
3018545	1275.1018327254733	929.271951928613	1	5	8	Drosha	83
3018546	1452.3618229700023	1210.7750258075207	1	5	8	Drosha	83
3018547	1520.6108213026746	1082.2705643701279	1	5	8	Drosha	83
3018548	1403.8542288485596	896.7685522350799	1	5	8	Drosha	83
3018549	1416.357825242479	1057.2721055297875	1	5	8	Drosha	83
3018550	1457.360301427303	1130.2729990449266	1	5	8	Drosha	83
3018551	1764.87265607679	1376.772572199566	1	5	8	Drosha	83
3018552	1649.1161580879268	1194.0205810324296	1	5	8	Drosha	83
3018553	1183.5990014167728	896.7730678668553	1	5	8	Drosha	83
3018554	1367.1044210367154	948.7705391148772	1	5	8	Drosha	83
3018555	1641.8687316346684	1328.023921114579	1	5	8	Drosha	83
3018556	1433.856491513176	971.5197048124392	1	5	8	Drosha	83
3018557	1142.597452068516	868.7732421223368	1	5	8	Drosha	83
3018558	1754.4996653466105	1332.0203877912152	1	5	8	Drosha	83
3018559	1370.8579326973845	1115.7744388187878	1	5	8	Drosha	83
3018560	1286.1037443331265	1009.7736506426371	1	5	8	Drosha	83
3018561	1328.4685274700496	1042.7706110382876	1	5	8	Drosha	83
3018562	1438.1079309510696	1133.874250743389	1	5	8	Drosha	83
3018563	1562.114498244373	1214.022840125394	1	5	8	Drosha	83
3018564	1727.3696470338386	1274.0208792968351	1	5	8	Drosha	83
3018565	1425.6098421398121	1144.7740075813924	1	5	8	Drosha	83
3018566	1370.3557351375457	1008.5218892445737	1	5	8	Drosha	83
3018567	1425.104243091921	872.7675421677748	1	5	8	Drosha	83
3018568	1275.1023656592965	955.2725704873355	1	5	8	Drosha	83
3018569	1438.105206819954	904.518022652641	1	5	8	Drosha	83
3018570	1257.8513073648232	923.5221728616493	1	5	8	Drosha	83
3018571	1449.5692646229802	1036.1754055636104	1	5	8	Arhgef7	83
3018572	1721.8117150283654	1387.1551072565078	1	5	8	Arhgef7	83
3018573	1565.0719549231248	1122.1767732235971	1	5	8	Arhgef7	83
3018574	1254.5650493211635	981.4249656672615	1	5	8	Arhgef7	83
3018575	1510.070318427405	983.1740983450262	1	5	8	Arhgef7	83
3018576	1301.0659883245044	980.1747878940204	1	5	8	Arhgef7	83
3018577	1504.1480056887913	1193.7251082158652	1	5	8	Arhgef7	83
3018578	1392.1386598767428	992.1513224979598	1	5	8	Arhgef7	83
3018579	1551.3214044994545	1043.425186512651	1	5	8	Arhgef7	83
3018580	1534.3215833794902	1195.928408327009	1	5	8	Arhgef7	83
3018581	1600.0728220904862	1162.1774740293347	1	5	8	Arhgef7	83
3018582	1443.0692267060515	1061.4259468251034	1	5	8	Arhgef7	83
3018583	1254.31501481045	973.424807842389	1	5	8	Arhgef7	83
3018584	1248.608992761444	965.3875487364512	1	5	8	Dmtf1	83
3018585	1628.120758573151	1363.3953535929518	1	5	8	Dmtf1	83
3018586	1449.3652921526336	1189.3920121566414	1	5	8	Dmtf1	83
3018587	1132.6054566178163	854.1354206553018	1	5	8	Dmtf1	83
3018588	1692.6219679100655	1291.3931928705013	1	5	8	Dmtf1	83
3018589	1762.6260505178705	1408.977046006635	1	5	8	Dmtf1	83
3018590	1783.8746518288954	1363.6444863426727	1	5	8	Dmtf1	83
3018591	1608.4090755467869	1133.9356043901766	1	5	8	Os9	83
3018592	1347.1271793500944	1051.1956408993806	1	5	8	Os9	83
3018593	1396.3781416242682	1077.207003030274	1	5	8	Os9	83
3018594	1401.378233819679	1068.8733896970114	1	5	8	Os9	83
3018595	1365.2714805428518	957.8210695270799	1	5	8	Ppm1a	83
3018596	1519.4694449155734	1207.8324299647636	1	5	8	Ppm1a	83
3018597	1749.5411356968577	1420.823142950467	1	5	8	Ppm1a	83
3018598	1174.5138776046838	821.8222455128044	1	5	8	Ppm1a	83
3018599	1498.5265645511824	1042.8200112992747	1	5	8	Ppm1a	83
3018600	1464.522921219387	918.817875367858	1	5	8	Ppm1a	83
3018601	1345.273945871499	1085.8245379708803	1	5	8	Ppm1a	83
3018602	1449.773264378895	948.8189190181371	1	5	8	Ppm1a	83
3018603	1752.9752195204137	1394.8309536591387	1	5	8	Ppm1a	83
3018604	1756.5913275717346	1399.184006379536	1	5	8	Fam171a1	83
3018605	1533.8345614163081	1224.936931783749	1	5	8	Fam171a1	83
3018606	1414.0757903788258	906.6857196707524	1	5	8	Fam171a1	83
3018607	1678.0859294175539	1206.1833996018813	1	5	8	Fam171a1	83
3018608	1484.3315678657013	1120.4367815726487	1	5	8	Fam171a1	83
3018609	1592.8379232777515	1339.9370130794146	1	5	8	Fam171a1	83
3018610	1496.0795860180178	1027.935350673024	1	5	8	Fam171a1	83
3018611	1367.8286490044145	1125.4842334055063	1	5	8	Fam171a1	83
3018612	1461.5766206359394	916.6847597933721	1	5	8	Fam171a1	83
3018613	1560.336656942804	1302.6872954309747	1	5	8	Fam171a1	83
3018614	1451.493757614082	948.4801380706175	1	5	8	Fam171a1	83
3018615	1499.3329901965024	1174.6870992920076	1	5	8	Fam171a1	83
3018616	1637.5891728380504	1369.9363700338822	1	5	8	Fam171a1	83
3018617	1466.082960980364	1192.4380913651494	1	5	8	Fam171a1	83
3018618	1738.1926845280095	1265.0074469912997	1	5	8	Fam171a1	83
3018619	1414.94446733271	975.5983357231561	1	5	8	Fam171a1	83
3018620	1653.8364318513145	1241.4343831491974	1	5	8	Fam171a1	83
3018621	1521.583638906592	1191.1868123897727	1	5	8	Fam171a1	83
3018622	1512.83176697146	1178.816055224937	1	5	8	Fam171a1	83
3018623	1358.4158531422984	982.8202437688853	1	5	8	Sh2b1	83
3018624	1708.4233736102024	1177.8174046026177	1	5	8	Sh2b1	83
3018625	1208.9144020625286	1014.0729259306299	1	5	8	Sh2b1	83
3018626	1276.4151879994392	1008.5718350252099	1	5	8	Sh2b1	83
3018627	1582.7504538536948	1135.7175346727943	1	5	8	Dscaml1	83
3018628	1389.045150220517	1025.844821916494	1	5	8	Dscaml1	83
3018629	1636.84463342001	1228.3595708641578	1	5	8	Atp2b4	83
3018630	1724.1276283316224	1226.8769174751942	1	5	8	Atp2b4	83
3018631	1683.881572038323	1405.6286646111434	1	5	8	Atp2b4	83
3018632	1651.8753270829957	1220.342976377391	1	5	8	Gpatch11	83
3018633	1640.9611747825504	1332.1646334599877	1	5	8	Gpatch11	83
3018634	1564.399798661947	1162.731284995941	1	5	8	Gpatch11	83
3018635	1435.1941571924337	973.4109505046962	1	5	8	Gpatch11	83
3018636	1671.2386564321232	1218.9220918733022	1	5	8	Dync2h1	83
3018637	1493.7333919000262	1055.9218547267665	1	5	8	Dync2h1	83
3018638	1622.7396437413706	1346.9249162914355	1	5	8	Dync2h1	83
3018639	1541.0509845636188	1275.2306150352265	1	5	8	Klhl7	83
3018640	1392.9726907622573	1127.25054025889	1	5	8	Klhl7	83
3018641	1219.2909782648862	879.7260045115196	1	5	8	Klhl7	83
3018642	1327.4702868755082	1018.735541980604	1	5	8	Klhl7	83
3018643	1647.8026040977602	1227.4786778406874	1	5	8	Klhl7	83
3018644	1683.5548677585668	1392.4815290763026	1	5	8	Klhl7	83
3018645	1735.5552859042975	1330.4798324187705	1	5	8	Klhl7	83
3018646	1269.292482066577	935.726623492521	1	5	8	Klhl7	83
3018647	1189.0417717654218	1024.9791106750233	1	5	8	Klhl7	83
3018648	1388.0447671658387	933.4754402766393	1	5	8	Klhl7	83
3018649	1565.8001676040287	1139.72774881574	1	5	8	Klhl7	83
3018650	1515.4240544315483	1012.0739170866522	1	5	8	Klhl7	83
3018651	1561.0493827869395	1066.9763854606574	1	5	8	Klhl7	83
3018652	1627.5535761681467	1371.4816501005698	1	5	8	Klhl7	83
3018653	1355.0456437076132	1093.7288694994	1	5	8	Klhl7	83
3018654	1324.1367309082816	1003.0686954670019	1	5	8	Klhl7	83
3018655	1559.0501501262625	1150.728034719524	1	5	8	Klhl7	83
3018656	1356.5574237505953	1072.2404658719797	1	5	8	Tbrg1	83
3018657	1716.065569773261	1219.9936298389744	1	5	8	Tbrg1	83
3018658	1149.8026409800068	833.2351785128919	1	5	8	Tbrg1	83
3018659	1787.5672642662666	1354.2466069380644	1	5	8	Tbrg1	83
3018660	1092.3014357569737	1010.9892156440712	1	5	8	Tbrg1	83
3018661	1537.3114691108194	1027.2393542750756	1	5	8	Tbrg1	83
3018662	1217.982240956522	910.5965139427313	1	5	8	Tbrg1	83
3018663	1443.8093577195496	1012.2390777372314	1	5	8	Tbrg1	83
3018664	1422.0589302865335	1166.242549576958	1	5	8	Tbrg1	83
3018665	1387.0580102866015	893.2364197437552	1	5	8	Tbrg1	83
3018666	1719.3157372917276	1402.497717850748	1	5	8	Tbrg1	83
3018667	1774.0669625877545	1387.2473553780737	1	5	8	Tbrg1	83
3018668	1292.0559268929235	1008.2390549526677	1	5	8	Tbrg1	83
3018669	1470.8099604065071	1035.9896005442897	1	5	8	Tbrg1	83
3018670	1633.7211564961872	1296.2880678883837	1	5	8	Tbrg1	83
3018671	1246.3049234554658	1052.990086861845	1	5	8	Tbrg1	83
3018672	1629.3136107210503	1184.9928737933626	1	5	8	Tbrg1	83
3018673	1202.5538543656776	861.235789522938	1	5	8	Tbrg1	83
3018674	1723.5657904018992	1286.2451068138334	1	5	8	Tbrg1	83
3018675	1396.9879272369228	1090.266312547851	1	5	8	Tbrg1	83
3018676	1634.0637451555358	1252.2443834454011	1	5	8	Tbrg1	83
3018677	1439.3092588100208	1031.989520748018	1	5	8	Tbrg1	83
3018678	1347.0571246477166	924.2371370604789	1	5	8	Tbrg1	83
3018679	1396.0583150232653	1106.7412361366332	1	5	8	Tbrg1	83
3018680	1704.815296351301	1185.492843940305	1	5	8	Tbrg1	83
3018681	1387.0580016781107	887.9863136925419	1	5	8	Tbrg1	83
3018682	1368.8076833192335	1072.240447821423	1	5	8	Tbrg1	83
3018683	1383.5579231670683	878.2360676996184	1	5	8	Tbrg1	83
3018684	1313.0674913694615	961.0370454500376	1	5	8	Abca2	83
3018685	1564.0703228529785	1083.2880750860265	1	5	8	Abca2	83
3018686	1460.0693451972438	1210.2895477462334	1	5	8	Abca2	83
3018687	1567.0704326607354	1158.288850449656	1	5	8	Abca2	83
3018688	1445.0562934470393	1003.0914251225806	1	5	8	Upf2	83
3018689	1345.3059180898729	1073.3466793532016	1	5	8	Upf2	83
3018690	1204.2966401485646	911.8469915367923	1	5	8	Upf2	83
3018691	1351.3018972858254	948.3430569604649	1	5	8	Upf2	83
3018692	1518.0655903132379	1221.0949481763723	1	5	8	Upf2	83
3018693	1383.0506631553872	885.3402718470602	1	5	8	Upf2	83
3018694	1201.8004173029935	1026.3501953558828	1	5	8	Upf2	83
3018695	1444.552769728071	898.3385572365404	1	5	8	Upf2	83
3018696	1173.8266207182794	891.553056417401	1	5	8	Cltb	83
3018697	1571.8451042158276	1116.2999115984028	1	5	8	Cltb	83
3018698	1321.8347746403088	1024.5534601400534	1	5	8	Cltb	83
3018699	1503.5910593381698	1043.54935523328	1	5	8	Cltb	83
3018700	1411.8354048471972	937.5483544324148	1	5	8	Cltb	83
3018701	1271.8346063241568	1079.556505178075	1	5	8	Cltb	83
3018702	1601.850987213023	1306.5551910602155	1	5	8	Cltb	83
3018703	1277.5810433749098	934.5517343163402	1	5	8	Cltb	83
3018704	1130.8235767788597	826.8021178161409	1	5	8	Cltb	83
3018705	1329.935961836862	1102.906986809917	1	5	8	Cltb	83
3018706	1407.8350279101865	928.5481781045102	1	5	8	Cltb	83
3018707	1752.967664145092	1313.683094439657	1	5	8	Srpk1	83
3018708	1246.2017565026722	911.6766044028195	1	5	8	Srpk1	83
3018709	1447.9871814757655	1131.0215419216872	1	5	8	Srpk1	83
3018710	1643.664732850003	1344.1596939471071	1	5	8	Srpk1	83
3018711	1753.2183973972074	1412.9356262853712	1	5	8	Srpk1	83
3018712	1488.2089152586927	1043.6781727589569	1	5	8	Srpk1	83
3018713	1418.95623448977	920.9255636528666	1	5	8	Srpk1	83
3018714	1501.2100817883625	1157.9309947650613	1	5	8	Srpk1	83
3018715	1722.610859602455	1355.9833348484153	1	5	8	Srpk1	83
3018716	1343.455017860117	1016.4285551331747	1	5	8	Srpk1	83
3018717	1440.7069343355658	940.6759039924012	1	5	8	Srpk1	83
3018718	1327.955174831128	1090.4305552940973	1	5	8	Srpk1	83
3018719	1409.9569025925134	1041.6787045144013	1	5	8	Srpk1	83
3018720	1600.9621425462562	1091.928572983838	1	5	8	Srpk1	83
3018721	1784.9685539048064	1324.6831358259412	1	5	8	Srpk1	83
3018722	1349.6561708789593	1072.8238763217894	1	5	8	Srpk1	83
3018723	1608.2135595713053	1257.1827368188272	1	5	8	Srpk1	83
3018724	1168.4493216566723	848.9255857613755	1	5	8	Srpk1	83
3018725	1741.7174208446904	1319.433323193488	1	5	8	Srpk1	83
3018726	1669.964576526805	1182.9303810404504	1	5	8	Srpk1	83
3018727	1502.960445314054	1199.9320531067606	1	5	8	Srpk1	83
3018728	1434.9587110514094	1199.432540364992	1	5	8	Srpk1	83
3018729	1238.2440725625013	955.228274065772	1	5	8	Srpk1	83
3018730	1435.208026439811	1106.1801559482092	1	5	8	Srpk1	83
3018731	1692.716706534469	1391.6855287144635	1	5	8	Srpk1	83
3018732	1409.9148719362922	933.8928938913264	1	5	8	Srpk1	83
3018733	1453.957208329894	931.9255844690432	1	5	8	Srpk1	83
3018734	1654.9653133965621	1333.4343246032436	1	5	8	Srpk1	83
3018735	1145.446769011116	845.7152100016901	1	5	8	Ubp1	83
3018736	1549.71104597552	1035.720059248747	1	5	8	Ubp1	83
3018737	1426.456676569189	970.9683313514493	1	5	8	Ubp1	83
3018738	1444.4578735598775	1128.973565060363	1	5	8	Ubp1	83
3018739	1478.478592628929	1171.3691337891266	1	5	8	Ubp1	83
3018740	1620.7139819156569	1185.4748169495679	1	5	8	Ubp1	83
3018741	1428.9564817119754	901.4660029711749	1	5	8	Ubp1	83
3018742	1580.4624311963605	1126.2229617646067	1	5	8	Ubp1	83
3018743	1806.4706500938632	1296.977843098844	1	5	8	Ubp1	83
3018744	1770.8256128208905	1320.066514463825	1	5	8	Bace1	83
3018745	1533.572746609108	1110.5701485187544	1	5	8	Bace1	83
3018746	1553.8220584507287	1064.569885682637	1	5	8	Bace1	83
3018747	1632.575523802524	1305.818550040296	1	5	8	Bace1	83
3018748	1601.5745971280305	1240.8190543176515	1	5	8	Bace1	83
3018749	1766.0753262731164	1300.0666013756213	1	5	8	Bace1	83
3018750	1609.0725359613555	1101.0690638417836	1	5	8	Bace1	83
3018751	1484.8541102664306	1197.0417361140926	1	5	8	Bace1	83
3018752	1573.5190687962925	1117.0405390587548	1	5	8	Bace1	83
3018753	1281.2791753308477	954.9816057225181	1	5	8	Xpo1	83
3018754	1617.0429902074818	1346.7319031467255	1	5	8	Xpo1	83
3018755	1604.2876439640709	1090.2275773907063	1	5	8	Xpo1	83
3018756	1551.5397387089229	1241.4813234191906	1	5	8	Xpo1	83
3018757	1677.2946010148135	1372.7311633276652	1	5	8	Xpo1	83
3018758	1353.304865867627	1045.1054349576755	1	5	8	Xpo1	83
3018759	1180.0250247510587	838.2315279037563	1	5	8	Xpo1	83
3018760	1626.0406629880472	1221.9795040102126	1	5	8	Xpo1	83
3018761	1388.0285546201872	828.4771996595832	1	5	8	Xpo1	83
3018762	1381.2801592777862	914.7288754893398	1	5	8	Xpo1	83
3018763	1414.3074770433043	1090.7728910824633	1	5	8	Xpo1	83
3018764	1761.5352808690616	1380.4697611920492	1	5	8	Xpo1	83
3018765	1450.958790267044	1161.586980450227	1	5	8	Xpo1	83
3018766	1567.7915356612214	1317.4823649329599	1	5	8	Xpo1	83
3018767	1432.2817757060125	949.4784796109764	1	5	8	Xpo1	83
3018768	1312.5288456250014	1003.8106324528313	1	5	8	Xpo1	83
3018769	1223.003963161813	950.757447117329	1	5	8	Xpo1	83
3018770	1824.3552904438966	1309.0870324132745	1	5	8	Xpo1	83
3018771	1584.0372535121564	1088.4779401170726	1	5	8	Xpo1	83
3018772	1407.032608129385	1014.4801494055386	1	5	8	Xpo1	83
3018773	1634.542913978401	1326.231169868964	1	5	8	Xpo1	83
3018774	1585.2913971250402	1294.7316040199016	1	5	8	Xpo1	83
3018775	1369.2804285035486	938.4795405089716	1	5	8	Xpo1	83
3018776	1642.2973111487274	1212.5815834664152	1	5	8	Xpo1	83
3018777	1619.54273265267	1330.481558761641	1	5	8	Xpo1	83
3018778	1770.5467130332859	1394.4796895739205	1	5	8	Xpo1	83
3018779	1357.9311412387076	978.3119330898415	1	5	8	Sptbn4	83
3018780	1544.5872400783019	1134.2658572388157	1	5	8	Sptbn4	83
3018781	1548.558595274335	1171.1583240431692	1	5	8	Tpd52l2	83
3018782	1380.7955161631328	917.1599229240235	1	5	8	Tpd52l2	83
3018783	1576.80785758513	1137.9065804225093	1	5	8	Tpd52l2	83
3018784	1451.2285855390821	1047.7670089977844	1	5	8	Tpd52l2	83
3018785	1253.0219332346835	939.9150744918494	1	5	8	N4bp2l2	83
3018786	1723.038290097909	1234.0908017081154	1	5	8	N4bp2l2	83
3018787	1461.9773683680808	965.3242152938452	1	5	8	N4bp2l2	83
3018788	1712.6643367186919	1420.3195162051927	1	5	8	N4bp2l2	83
3018789	1282.0236043646446	993.1013422264361	1	5	8	N4bp2l2	83
3018790	1214.768719001112	874.3516779590987	1	5	8	N4bp2l2	83
3018791	1422.0222376845586	883.3450901827379	1	5	8	N4bp2l2	83
3018792	1811.0406210343936	1327.2448847500746	1	5	8	N4bp2l2	83
3018793	1714.0396917411379	1281.5918334020664	1	5	8	N4bp2l2	83
3018794	1749.087345673484	1403.0194682214126	1	5	8	Lars	83
3018795	1191.8119758867597	850.0217659028325	1	5	8	Lars	83
3018796	1518.0745403757858	1081.5184996673975	1	5	8	Lars	83
3018797	1615.1726347080285	1208.4720210215871	1	5	8	Lars	83
3018798	1224.8145676552585	926.772555064411	1	5	8	Lars	83
3018799	1357.0720487053673	1116.5232310386095	1	5	8	Lars	83
3018800	1424.0748887616453	1174.5227771068257	1	5	8	Lars	83
3018801	1342.3176736500527	952.7701669838215	1	5	8	Lars	83
3018802	1508.3281441870927	1234.5219303634706	1	5	8	Lars	83
3018803	1671.084595517088	1357.770459538796	1	5	8	Lars	83
3018804	1378.0666410266058	881.2677994575142	1	5	8	Lars	83
3018805	1289.0670010870406	970.5218725461866	1	5	8	Lars	83
3018806	1760.0876498786388	1406.0192575202223	1	5	8	Lars	83
3018807	1561.1447067326824	1058.5251200738091	1	5	8	Exoc6b	83
3018808	1193.3832604721658	882.5223351815348	1	5	8	Exoc6b	83
3018809	1654.149202119465	1371.533418406606	1	5	8	Exoc6b	83
3018810	1283.1366832445292	1031.5260129752205	1	5	8	Exoc6b	83
3018811	1543.1441207268938	1046.2748842468295	1	5	8	Exoc6b	83
3018812	1342.3880710238207	983.2743001911547	1	5	8	Exoc6b	83
3018813	1527.0832041508368	1268.109938554698	1	5	8	Exoc6b	83
3018814	1548.1449527632951	1161.778121189378	1	5	8	Exoc6b	83
3018815	1319.1375703304288	1009.5251762395749	1	5	8	Exoc6b	83
3018816	1778.8815925040724	1283.7990567084541	1	5	8	Ranbp2	83
3018817	1409.111677934566	1009.0561606316172	1	5	8	Ranbp2	83
3018818	1508.1176057169596	1097.8046425471762	1	5	8	Ranbp2	83
3018819	1661.1285539204837	1282.803520376213	1	5	8	Ranbp2	83
3018820	1591.3731589212161	1188.5537848462884	1	5	8	Ranbp2	83
3018821	1584.628853410564	1342.057954241127	1	5	8	Ranbp2	83
3018822	1325.859651002903	1010.8093747581311	1	5	8	Ranbp2	83
3018823	1337.8596609373576	1003.5587407877724	1	5	8	Ranbp2	83
3018824	1452.8637549779173	1034.0551347976923	1	5	8	Ranbp2	83
3018825	1754.88323996691	1343.5515010716895	1	5	8	Ranbp2	83
3018826	1710.8836667764922	1384.0542110616693	1	5	8	Ranbp2	83
3018827	1429.8682554054099	1167.5594093437176	1	5	8	Ranbp2	83
3018828	1367.8585883320657	955.3063677016024	1	5	8	Ranbp2	83
3018829	1624.628591605573	1308.5555749717948	1	5	8	Ranbp2	83
3018830	1415.3634672015005	1051.307009629838	1	5	8	Ranbp2	83
3018831	1538.6459199554863	1254.9077152167054	1	5	8	Ranbp2	83
3018832	1335.6121982462805	1071.560557681875	1	5	8	Ranbp2	83
3018833	1590.6264901457143	1276.0560450224264	1	5	8	Ranbp2	83
3018834	1414.6089423172425	933.3040250545204	1	5	8	Ranbp2	83
3018835	1476.372113647993	1237.309416910379	1	5	8	Ranbp2	83
3018836	1415.6128469606422	1035.0565800035222	1	5	8	Ranbp2	83
3018837	1750.3153924259348	1270.8991715426082	1	5	8	Ranbp2	83
3018838	1617.6286504589893	1314.5559836619327	1	5	8	Ranbp2	83
3018839	1591.8729670415505	1182.8036118730713	1	5	8	Ranbp2	83
3018840	1429.500786923842	1096.1629063579383	1	5	8	Fat3	83
3018841	1361.6898478528087	1023.987348473188	1	5	8	Fat3	83
3018842	1398.7435457515346	887.6568313456689	1	5	8	Fat3	83
3018843	1773.3193033508644	1359.7602434807575	1	5	8	Rab11fip3	83
3018844	1399.9793453150037	836.6914059953873	1	5	8	Rab11fip3	83
3018845	1558.9943257458863	1200.195024741647	1	5	8	Rab11fip3	83
3018846	1210.9785759935637	955.2000212510372	1	5	8	Rab11fip3	83
3018847	1391.4824471055263	943.1941656405384	1	5	8	Rab11fip3	83
3018848	1260.7336835008061	1082.451469769284	1	5	8	Rab11fip3	83
3018849	1635.2507400267245	1350.1961659066956	1	5	8	Rab11fip3	83
3018850	1472.984393866725	944.4416765088185	1	5	8	Rab11fip3	83
3018851	1329.2315601316145	961.9465124689514	1	5	8	Rab11fip3	83
3018852	1432.4877009008908	1082.446164349601	1	5	8	Rab11fip3	83
3018853	1739.2945488502173	1382.855957178408	1	5	8	Hnrnpd	83
3018854	1260.484574519036	916.9300889960823	1	5	8	Hnrnpd	83
3018855	1323.6673369804557	1064.8099261894884	1	5	8	Hnrnpd	83
3018856	1435.491027236627	889.92589752586	1	5	8	Hnrnpd	83
3018857	1498.498408432416	1163.6856163302632	1	5	8	Hnrnpd	83
3018858	1691.0069516932303	1215.1842240890032	1	5	8	Hnrnpd	83
3018859	1803.0133974400633	1327.4366670572613	1	5	8	Hnrnpd	83
3018860	1513.50071658153	1259.4391388398149	1	5	8	Hnrnpd	83
3018861	1450.2439432275073	1020.6808059348725	1	5	8	Hnrnpd	83
3018862	1636.755871509803	1274.4375379527542	1	5	8	Hnrnpd	83
3018863	1303.2397060680337	1109.936969681753	1	5	8	Hnrnpd	83
3018864	1447.4922874680697	933.6774119667668	1	5	8	Hnrnpd	83
3018865	1385.4900548571081	946.1790112174292	1	5	8	Hnrnpd	83
3018866	1208.2329079569186	939.4318995416322	1	5	8	Hnrnpd	83
3018867	1191.264170276777	872.5169918207397	1	5	8	Hnrnpd	83
3018868	1433.2406284045335	872.4252311942437	1	5	8	Hnrnpd	83
3018869	1447.4945580486	1061.182466512132	1	5	8	Hnrnpd	83
3018870	1427.990998269765	904.4265983226949	1	5	8	Hnrnpd	83
3018871	1431.4927581913478	995.4301405916963	1	5	8	Hnrnpd	83
3018872	1463.2438049000564	983.9291162230759	1	5	8	Hnrnpd	83
3018873	1435.4953961337199	1134.4355770848865	1	5	8	Hnrnpd	83
3018874	1437.9920490358427	941.4278826614158	1	5	8	Hnrnpd	83
3018875	1509.4961343275354	1011.4293832458748	1	5	8	Hnrnpd	83
3018876	1325.487951482406	961.4306841477194	1	5	8	Hnrnpd	83
3018877	1423.2404117529736	882.6758193340497	1	5	8	Hnrnpd	83
3018878	1670.506671324784	1244.6857574607243	1	5	8	Hnrnpd	83
3018879	1354.2384268276196	924.6787143774761	1	5	8	Hnrnpd	83
3018880	1636.5055902919626	1259.9369722181825	1	5	8	Hnrnpd	83
3018881	1391.240231861093	943.6788072525605	1	5	8	Hnrnpd	83
3018882	1314.29460749127	1046.2456662318946	1	5	8	Rmnd5b	83
3018883	1274.7940641051819	1060.7470945774744	1	5	8	Rmnd5b	83
3018884	1297.793067729194	1003.7450987957261	1	5	8	Rmnd5b	83
3018885	1250.2917852523697	999.2462823723436	1	5	8	Rmnd5b	83
3018886	1438.1849916818737	1012.1390848871318	1	5	8	Cog7	83
3018887	1750.6774298055914	1376.6291837591245	1	5	8	Cog7	83
3018888	1467.1890668332842	1197.8052552902366	1	5	8	Cog7	83
3018889	1705.2200238366436	1393.5457272905428	1	5	8	Cog7	83
3018890	1690.9668638257253	1287.295496426475	1	5	8	Cog7	83
3018891	1459.9551197637215	929.5500691098011	1	5	8	Cog7	83
3018892	1725.9689939675113	1353.7948816096882	1	5	8	Cog7	83
3018893	1480.2081817853461	1031.3000794950724	1	5	8	Cog7	83
3018894	1359.4602924357648	963.8872206215335	1	5	8	Hid1	83
3018895	1769.7181275340367	1401.896314246337	1	5	8	Hid1	83
3018896	1583.7501184718942	1119.9329704144623	1	5	8	Sgtb	83
3018897	1318.7436982031634	1034.6890235983462	1	5	8	Sgtb	83
3018898	1652.657482819577	1153.5275345424502	1	5	8	Golga2	83
3018899	1768.392795873251	1317.6656442850256	1	5	8	Golga2	83
3018900	1610.3195344315252	1298.7162066579483	1	5	8	Golga2	83
3018901	1653.665800728752	1375.0335076781544	1	5	8	Golga2	83
3018902	1729.165284802426	1306.5288251012018	1	5	8	Golga2	83
3018903	1785.3744434460762	1310.2563098912772	1	5	8	Golga2	83
3018904	1616.6609325961936	1271.78208615815	1	5	8	Golga2	83
3018905	1782.3253130441442	1339.7107646074335	1	5	8	Golga2	83
3018906	1387.6455350165802	1026.5340072729773	1	5	8	Golga2	83
3018907	1423.0272954804489	1039.2347347861003	1	5	8	Taok2	83
3018908	1625.5449117266394	1305.9801184129228	1	5	8	Taok2	83
3018909	1686.3012912269846	1407.7291966915511	1	5	8	Taok2	83
3018910	1722.1971876125633	1324.8603684781483	1	5	8	Taok2	83
3018911	1296.5218472734782	983.4899183055843	1	5	8	Taok2	83
3018912	1507.2777432749526	1013.2299535874909	1	5	8	Taok2	83
3018913	1503.9525678229356	1166.0485973629513	1	5	8	Taok2	83
3018914	1489.950766949223	1135.7153253546057	1	5	8	Taok2	83
3018915	1378.3503593760145	833.0930792655505	1	5	8	Taok2	83
3018916	1761.9845085531624	1364.5747266081994	1	5	8	Taok2	83
3018917	1545.3043819877355	1189.5866761785826	1	5	8	Taok2	83
3018918	1680.579778337435	1265.1910076880677	1	5	8	Kcna4	83
3018919	1381.081948878771	927.2399646210222	1	5	8	Pip4k2b	83
3018920	1796.33757262163	1307.2424075578672	1	5	8	Pip4k2b	83
3018921	1042.0785299309678	950.9914026978335	1	5	8	Pip4k2b	83
3018922	1541.8345962332214	1207.7422711488482	1	5	8	Pip4k2b	83
3018923	1157.0795055943586	891.9903867931178	1	5	8	Pip4k2b	83
3018924	1631.0856681321222	1248.7423736935855	1	5	8	Pip4k2b	83
3018925	1516.5500602267828	1133.8761920072197	1	5	8	Pip4k2b	83
3018926	1722.836400960661	1190.7414538783069	1	5	8	Pip4k2b	83
3018927	1455.2148475424767	924.8755381964576	1	5	8	Pip4k2b	83
3018928	1831.8379796773888	1319.9924027398147	1	5	8	Pip4k2b	83
3018929	1347.2148618543845	1003.2101056351593	1	5	8	Pip4k2b	83
3018930	1479.8331804740324	988.7402345055232	1	5	8	Pip4k2b	83
3018931	1243.830690283793	973.2409126716186	1	5	8	Pip4k2b	83
3018932	1364.332262121462	1065.9914474193633	1	5	8	Pip4k2b	83
3018933	1340.0815295911539	930.9901394550327	1	5	8	Pip4k2b	83
3018934	1343.581754230565	980.2406409645175	1	5	8	Pip4k2b	83
3018935	1311.0813566077477	965.4905971594501	1	5	8	Pip4k2b	83
3018936	1255.6159703253077	1056.6718759357555	1	5	8	Pip4k2b	83
3018937	1635.0859726171952	1325.743156723396	1	5	8	Pip4k2b	83
3018938	1133.829039158272	826.2397980922184	1	5	8	Pip4k2b	83
3018939	1539.0846453824765	1231.242519816127	1	5	8	Pip4k2b	83
3018940	1376.8320426012126	967.9903898323154	1	5	8	Pip4k2b	83
3018941	1130.3291166337863	858.9901445985693	1	5	8	Pip4k2b	83
3018942	1467.5828772549214	936.7397422908267	1	5	8	Pip4k2b	83
3018943	1324.8316883584305	1018.2410988955204	1	5	8	Pip4k2b	83
3018944	1524.0839951985918	1090.7411290436478	1	5	8	Pip4k2b	83
3018945	1795.8376356202132	1326.7425962617028	1	5	8	Pip4k2b	83
3018946	1512.0840912199344	1150.7417922993657	1	5	8	Pip4k2b	83
3018947	1523.884265199668	1243.8767188331267	1	5	8	Pip4k2b	83
3018948	1338.581477080419	916.7399938399124	1	5	8	Pip4k2b	83
3018949	1404.8820112324477	1026.8764545004988	1	5	8	Pip4k2b	83
3018950	1775.2513726076875	1366.7583691309108	1	5	8	Actr3b	83
3018951	1313.7105493980225	947.1796965424065	1	5	8	Fam120c	83
3018952	1344.963615573528	1036.930832828166	1	5	8	Fam120c	83
3018953	1539.4639837621762	1207.8499225215728	1	5	8	Ifngr2	83
3018954	1309.2107471517484	1078.0976231020934	1	5	8	Ifngr2	83
3018955	1402.212531618628	831.8440756427872	1	5	8	Ifngr2	83
3018956	1409.9623794320723	994.8465300575845	1	5	8	Ifngr2	83
3018957	1670.2160025296432	1171.8495947758765	1	5	8	Ifngr2	83
3018958	1385.2119282710216	1054.0973767040855	1	5	8	Ifngr2	83
3018959	1576.4643365483603	1338.3519439541662	1	5	8	Ifngr2	83
3018960	1403.2123848323893	929.5955411147078	1	5	8	Ifngr2	83
3018961	1191.5270657616675	897.5771988697729	1	5	8	Ifngr2	83
3018962	1573.2147334085544	1056.8477178747337	1	5	8	Ifngr2	83
3018963	1259.2101197757647	999.5963629139665	1	5	8	Ifngr2	83
3018964	1808.2178354086636	1316.6019859276687	1	5	8	Ifngr2	83
3018965	1560.464360462046	1168.8493719928767	1	5	8	Ifngr2	83
3018966	1280.4604753236772	975.8460350673337	1	5	8	Ifngr2	83
3018967	1444.2126818828297	1130.8486317504774	1	5	8	Ifngr2	83
3018968	1521.8605868126124	1271.246381065681	1	5	8	Ifngr2	83
3018969	1401.9623418891165	952.0958817683387	1	5	8	Ifngr2	83
3018970	1506.863369497527	1214.8418323280475	1	5	8	Ifngr2	83
3018971	1249.7100036415347	979.8460555757052	1	5	8	Ifngr2	83
3018972	1517.4635624704342	1266.1007679198028	1	5	8	Ifngr2	83
3018973	1385.2119238299565	1049.5973094197577	1	5	8	Ifngr2	83
3018974	1674.9245870329332	1262.4059665067352	1	5	8	Upf3b	83
3018975	1498.8119764638984	1145.485308801015	1	5	8	Upf3b	83
3018976	1415.3714321254267	884.4758067370515	1	5	8	Etf1	83
3018977	1721.3899300004284	1403.2299562921514	1	5	8	Etf1	83
3018978	1393.3755507832245	1084.4806208046812	1	5	8	Etf1	83
3018979	1145.8687667639342	1021.484943418033	1	5	8	Etf1	83
3018980	1597.6297878756052	1077.72578356117	1	5	8	Etf1	83
3018981	1488.1268827519862	1053.727784438288	1	5	8	Etf1	83
3018982	1516.6301094655387	1167.7295825731187	1	5	8	Etf1	83
3018983	1178.366695878381	900.7315941357168	1	5	8	Etf1	83
3018984	1402.3744691140023	1029.2292239423778	1	5	8	Etf1	83
3018985	1243.624216972146	978.7624808629462	1	5	8	Etf1	83
3018986	1155.114549093531	828.9805800213651	1	5	8	Etf1	83
3018987	1598.1338985323298	1255.9796067904647	1	5	8	Etf1	83
3018988	1312.122341048077	1021.2311226027905	1	5	8	Etf1	83
3018989	1721.1388773600788	1357.228972587067	1	5	8	Etf1	83
3018990	1233.6173156759687	875.9797996301184	1	5	8	Etf1	83
3018991	1674.3842001073347	1197.2265962351066	1	5	8	Etf1	83
3018992	1472.1302061104154	1213.2315880247947	1	5	8	Etf1	83
3018993	1437.877149736687	1112.7301991280065	1	5	8	Etf1	83
3018994	1417.3775168908478	1147.7314274017997	1	5	8	Etf1	83
3018995	1365.3710317191592	913.9775895406888	1	5	8	Etf1	83
3018996	1601.8832858613762	1226.2288835591373	1	5	8	Etf1	83
3018997	1228.6225488996874	935.0954098344959	1	5	8	Etf1	83
3018998	1764.8885639109126	1302.726792629104	1	5	8	Etf1	83
3018999	1608.5161903577148	1280.6171375437077	1	5	8	Etf1	83
3019000	1290.1214313967362	1001.9812202791043	1	5	8	Etf1	83
3019001	1507.1742585109942	1071.6140355541982	1	5	8	Etf1	83
3019002	1719.9697955823024	1392.1666743068245	1	5	8	Etf1	83
3019003	1390.6244096601586	1037.7296751621636	1	5	8	Etf1	83
3019004	1516.6358946377295	1176.0912506279308	1	5	8	Etf1	83
3019005	1495.1273520150417	1067.227905359941	1	5	8	Etf1	83
3019006	1731.9419048878674	1240.0472720357564	1	5	8	Srsf6	83
3019007	1146.240043138932	1020.9455222040024	1	5	8	Srsf6	83
3019008	1464.4984901430855	1066.4401074137388	1	5	8	Srsf6	83
3019009	1515.2519368209034	1176.1916682767499	1	5	8	Srsf6	83
3019010	1395.2453195211647	990.9397366169429	1	5	8	Srsf6	83
3019011	1286.4936204543874	1034.192976070648	1	5	8	Srsf6	83
3019012	1611.754155958731	1173.4396372471856	1	5	8	Srsf6	83
3019013	1392.2485804259236	1154.4436567383027	1	5	8	Srsf6	83
3019014	1830.512060107834	1307.4383371875065	1	5	8	Srsf6	83
3019015	1408.9966395105632	1040.1906190138604	1	5	8	Srsf6	83
3019016	1771.5104260379749	1295.6892744676616	1	5	8	Srsf6	83
3019017	1566.752956267255	1167.1904046284437	1	5	8	Srsf6	83
3019018	1320.2424247882802	935.9399650346944	1	5	8	Srsf6	83
3019019	1196.9896980126268	945.4426979184395	1	5	8	Srsf6	83
3019020	1412.9948993279459	950.1884092860382	1	5	8	Srsf6	83
3019021	1669.255517838917	1173.438459011543	1	5	8	Srsf6	83
3019022	1631.2550595175212	1195.189750493638	1	5	8	Srsf6	83
3019023	1331.2446100878017	1030.441968140994	1	5	8	Srsf6	83
3019024	1391.2474355320287	1099.4423765686138	1	5	8	Srsf6	83
3019025	1434.7464915768915	1003.1892176007118	1	5	8	Srsf6	83
3019026	1488.998816016677	1053.9393179921456	1	5	8	Srsf6	83
3019027	1226.2403033820653	941.4420115092146	1	5	8	Srsf6	83
3019028	1729.2585796645478	1254.1891477764923	1	5	8	Srsf6	83
3019029	1387.7447025935471	969.4393722674331	1	5	8	Srsf6	83
3019030	1132.239548997778	1012.9456184406542	1	5	8	Srsf6	83
3019031	1476.9323436328416	1074.3802550613193	1	5	8	Srsf6	83
3019032	1405.9964952802748	1036.4405890072637	1	5	8	Srsf6	83
3019033	1368.0681147423272	990.9162232361208	1	5	8	Cabin1	83
3019034	1681.4826569659142	1395.2789550258688	1	5	8	Cabin1	83
3019035	1583.228797263028	1189.0242212511705	1	5	8	Cabin1	83
3019036	1105.464709405092	920.5202310653635	1	5	8	Cabin1	83
3019037	1608.728917857299	1102.0218041066478	1	5	8	Cabin1	83
3019038	1735.6154404532062	1404.9967250813609	1	5	8	Cabin1	83
3019039	1534.4774064655176	1169.0239996356863	1	5	8	Cabin1	83
3019040	1313.7205615940127	991.2707732734576	1	5	8	Cabin1	83
3019041	1327.0664977821014	940.582022566658	1	5	8	Cabin1	83
3019042	1698.747078881472	1316.9210847029965	1	5	8	Cabin1	83
3019043	1754.7155056248528	1306.5733568866044	1	5	8	Scaper	83
3019044	1668.10585276249	1207.9831068174026	1	5	8	Scaper	83
3019045	1750.7822379405698	1421.5725891114332	1	5	8	Trak2	83
3019046	1249.7839319906839	882.2324961063481	1	5	8	Trak2	83
3019047	1755.7256012327027	1274.0593032281727	1	5	8	Trak2	83
3019048	1282.0659648976502	1056.5761306243164	1	5	8	Trak2	83
3019049	1348.9403631992734	1075.7521094409176	1	5	8	Trak2	83
3019050	1124.0309097901675	991.2369946738102	1	5	8	Trak2	83
3019051	1709.9538036353715	1200.424474544011	1	5	8	Trak2	83
3019052	1651.8008937312015	1382.9948102529195	1	5	8	Trak2	83
3019053	1160.0306341643425	827.231520352475	1	5	8	Trak2	83
3019054	1358.7882871304755	990.2349440107764	1	5	8	Trak2	83
3019055	1777.4208750269008	1388.5765227221316	1	5	8	Trak2	83
3019056	1305.7872981472487	1068.4878691753067	1	5	8	Trak2	83
3019057	1303.537256910849	1071.4879871629512	1	5	8	Trak2	83
3019058	1437.5688268519386	934.3058377402764	1	5	8	Yars	83
3019059	1367.9433411523523	1102.8587556305374	1	5	8	Yars	83
3019060	1764.9655775152519	1404.1073159115597	1	5	8	Yars	83
3019061	1482.4509801477657	1231.359762161017	1	5	8	Yars	83
3019062	1192.4321806803187	923.8578430691484	1	5	8	Yars	83
3019063	1702.2101785999098	1291.605350655672	1	5	8	Yars	83
3019064	1675.9570178930055	1214.3535138047946	1	5	8	Yars	83
3019065	1662.9601781984798	1337.3580436289653	1	5	8	Yars	83
3019066	1259.0704348792317	965.9783230597332	1	5	8	Yars	83
3019067	1520.9465183215816	1034.6019758832456	1	5	8	Yars	83
3019068	1644.252598049174	1146.6405008346048	1	5	8	Yars	83
3019069	1355.6911450899202	1041.8570553317143	1	5	8	Yars	83
3019070	1751.709933099348	1226.3517025898598	1	5	8	Yars	83
3019071	1250.4370984118327	1024.8595568260941	1	5	8	Yars	83
3019072	1531.7042958166112	1287.6102110120355	1	5	8	Yars	83
3019073	1337.1885328060557	973.6052966086469	1	5	8	Yars	83
3019074	1401.6910292410653	984.6037810651112	1	5	8	Yars	83
3019075	1600.452086284101	1132.6029538004896	1	5	8	Yars	83
3019076	1407.1900192389458	943.6022328382828	1	5	8	Yars	83
3019077	1415.4054291205296	908.6391833769694	1	5	8	Yars	83
3019078	1249.684370667337	932.606475941871	1	5	8	Yars	83
3019079	1726.463606867356	1380.6076426260393	1	5	8	Yars	83
3019080	1419.9401770459585	934.6015553010895	1	5	8	Yars	83
3019081	1694.1433298121785	1179.545934354672	1	5	8	Yars	83
3019082	1354.661944708029	1086.922712342201	1	5	8	Yars	83
3019083	1434.6910019696902	945.6014968730259	1	5	8	Yars	83
3019084	1769.7605393116398	1394.3058013113966	1	5	8	Yars	83
3019085	1361.124565043114	971.5465885629274	1	5	8	Yars	83
3019086	1317.5304427487051	974.7061496199071	1	5	8	Ythdf1	83
3019087	1716.047036637171	1349.9502591221728	1	5	8	Ythdf1	83
3019088	1539.5385838349252	1144.9522956793494	1	5	8	Ythdf1	83
3019089	1440.7893318515623	1020.9712900159278	1	5	8	Ythdf1	83
3019090	1699.1330736975535	1288.633053986602	1	5	8	Ythdf1	83
3019091	1545.7931261114547	1300.7044177986345	1	5	8	Ythdf1	83
3019092	1667.2975306836274	1392.202278020225	1	5	8	Ythdf1	83
3019093	1773.799533106303	1407.6994628759758	1	5	8	Ythdf1	83
3019094	1438.5319081073585	963.7025264668275	1	5	8	Ythdf1	83
3019095	1175.2773905034524	941.2097218851846	1	5	8	Ythdf1	83
3019096	1726.9447146306472	1221.4936255200807	1	5	8	Ythdf1	83
3019097	1250.5973212111405	910.677538677668	1	5	8	Ythdf1	83
3019098	1610.540204784062	1165.2005668860131	1	5	8	Ythdf1	83
3019099	1597.4860704618304	1319.3380831339591	1	5	8	Ythdf1	83
3019100	1786.0473104209404	1323.69787847196	1	5	8	Ythdf1	83
3019101	1381.810267214956	1096.676405279875	1	5	8	Ythdf1	83
3019102	1754.0467472334972	1320.4487424728022	1	5	8	Ythdf1	83
3019103	1741.2991566403584	1410.9504347201128	1	5	8	Ythdf1	83
3019104	1309.029823480624	957.7061393513677	1	5	8	Ythdf1	83
3019105	1599.294572339556	1323.7032096669457	1	5	8	Ythdf1	83
3019106	1668.5474328190573	1387.9521802597706	1	5	8	Ythdf1	83
3019107	1715.6157102227248	1231.296274831917	1	5	8	Vps26b	83
3019108	1265.3589097393246	1031.288113363711	1	5	8	Vps26b	83
3019109	1743.1146415580392	1399.2998013247263	1	5	8	Vps26b	83
3019110	1473.1570946914198	940.1739625476533	1	5	8	Vps26b	83
3019111	1396.1119690881196	975.0382970395012	1	5	8	Vps26b	83
3019112	1290.6103103132095	936.2865155899235	1	5	8	Vps26b	83
3019113	1383.6125280723259	892.2865527065056	1	5	8	Vps26b	83
3019114	1460.3628780336107	1010.7895997620121	1	5	8	Vps26b	83
3019115	1763.6160060134555	1296.047993651277	1	5	8	Vps26b	83
3019116	1477.1136515673238	964.2888533912006	1	5	8	Vps26b	83
3019117	1449.9900348128715	1136.223154273145	1	5	8	Mef2a	83
3019118	1604.9980161866504	1238.9706937541905	1	5	8	Mef2a	83
3019119	1367.9849127329326	1055.9737211487575	1	5	8	Mef2a	83
3019120	1562.2495008073984	1316.474375086599	1	5	8	Mef2a	83
3019121	1439.4010241852723	1176.2230644921117	1	5	8	Mef2a	83
3019122	1492.1771549601538	1212.1920403381512	1	5	8	Fam120b	83
3019123	1739.8845911636417	1378.2444800699504	1	5	8	Fam120b	83
3019124	1799.9375224359212	1385.1915538949056	1	5	8	Fam120b	83
3019125	1450.594374943494	1026.0267352519004	1	5	8	Zfp131	83
3019126	1762.1051918694918	1314.5286938147547	1	5	8	Zfp131	83
3019127	1181.3371588511034	929.528382270227	1	5	8	Zfp131	83
3019128	1612.3994884711783	1283.5008715512329	1	5	8	Zfp131	83
3019129	1484.5971076508959	1169.5293919839237	1	5	8	Zfp131	83
3019130	1273.0903634723475	1016.5290008696161	1	5	8	Zfp131	83
3019131	1368.0578835525541	983.1620143314726	1	5	8	Zfp131	83
3019132	1255.5887659032348	929.027328524473	1	5	8	Zfp131	83
3019133	1551.0983420928148	1153.278116427427	1	5	8	Zfp131	83
3019134	1152.4984343419073	836.2895914908948	1	5	8	Zfp131	83
3019135	1159.0863080919235	904.2781209718598	1	5	8	Zfp131	83
3019136	1777.9833462926258	1327.019181844441	1	5	8	Gpd1l	83
3019137	1254.9594560380542	1024.266519878514	1	5	8	Gpd1l	83
3019138	1525.0233906221765	1205.8412751492829	1	5	8	Gpd1l	83
3019139	1289.9026251989244	1069.6310085402204	1	5	8	Gpd1l	83
3019140	1406.2137824283027	950.0114050510542	1	5	8	Gpd1l	83
3019141	1613.622973156239	1171.993859747326	1	5	8	Pak7	83
3019142	1775.1308889075035	1303.506748435558	1	5	8	Pak7	83
3019143	1554.3977528552662	1226.1592520702363	1	5	8	Pak7	83
3019144	1716.4487083797692	1341.1302338019022	1	5	8	Abhd17c	83
3019145	1320.9380619607782	1053.6262339927205	1	5	8	Abhd17c	83
3019146	1178.1836965740804	866.122940208277	1	5	8	Abhd17c	83
3019147	1450.1908007895481	1029.6248949169542	1	5	8	Abhd17c	83
3019148	1609.1947326013544	1089.375255601765	1	5	8	Abhd17c	83
3019149	1442.939998536813	925.6226101424882	1	5	8	Abhd17c	83
3019150	1274.1870153041075	1054.6265479489657	1	5	8	Abhd17c	83
3019151	1543.4441080027432	1224.1286887071055	1	5	8	Abhd17c	83
3019152	1648.6968080768183	1280.8792967286045	1	5	8	Abhd17c	83
3019153	1219.1852433914019	967.6249415950434	1	5	8	Abhd17c	83
3019154	1376.938749166907	962.1238539771789	1	5	8	Abhd17c	83
3019155	1468.934152136026	1157.731863998181	1	5	8	Abhd17c	83
3019156	1701.697505599975	1202.6272082298708	1	5	8	Abhd17c	83
3019157	1311.6872613962719	956.1241244204159	1	5	8	Abhd17c	83
3019158	1825.220043873547	1326.2089334466207	1	5	8	Abhd17c	83
3019159	1419.9395131957444	930.1228703681468	1	5	8	Abhd17c	83
3019160	1406.9399302513652	1044.1255036701177	1	5	8	Abhd17c	83
3019161	1569.9440157960762	1114.3760536143554	1	5	8	Abhd17c	83
3019162	1456.441620611166	1137.3772762273748	1	5	8	Abhd17c	83
3019163	1772.699821090509	1319.3793918206775	1	5	8	Abhd17c	83
3019164	1344.9385979280762	1053.1260903137056	1	5	8	Abhd17c	83
3019165	1364.53416754914	971.1992025797899	1	5	8	Abhd17c	83
3019166	1399.1894214025922	991.124366266904	1	5	8	Abhd17c	83
3019167	1218.193835828496	978.7184188463749	1	5	8	Abhd17c	83
3019168	1486.9415424007393	1015.3743524990994	1	5	8	Abhd17c	83
3019169	1352.4388997541687	1077.6265773967627	1	5	8	Abhd17c	83
3019170	1501.8728079295888	1015.5331829123612	1	5	8	Abhd17c	83
3019171	1230.4356697292333	997.1255493656603	1	5	8	Abhd17c	83
3019172	1656.270407159215	1290.3983245810223	1	5	8	Abhd17c	83
3019173	1499.7175506870644	1075.6217972681739	1	5	8	Slc6a15	83
3019174	1358.8255682946858	1004.6436874699266	1	5	8	Slc6a15	83
3019175	1549.3584468250895	1232.727903082145	1	5	8	Megf8	83
3019176	1731.5822213901997	1357.3741901984145	1	5	8	Megf8	83
3019177	1252.0944195802015	967.401440726277	1	5	8	Megf8	83
3019178	1380.0603665736537	895.6216092511534	1	5	8	Megf8	83
3019179	1497.172851323424	1088.4819260758375	1	5	8	Megf8	83
3019180	1398.067204102437	1128.8772655286525	1	5	8	Megf8	83
3019181	1564.5700608428765	1073.1212589713994	1	5	8	Megf8	83
3019182	1492.7737675217093	1217.0631568262286	1	5	8	Megf8	83
3019183	1293.8094228551033	944.3752497414914	1	5	8	Megf8	83
3019184	1643.3304371978531	1377.6271276874509	1	5	8	Megf8	83
3019185	1556.8231065975638	1192.1246092191984	1	5	8	Megf8	83
3019186	1356.5645531163761	1072.1269099609253	1	5	8	Megf8	83
3019187	1377.0661323122877	1110.1273531017064	1	5	8	Megf8	83
3019188	1465.8204051143296	1180.8767947757037	1	5	8	Megf8	83
3019189	1509.5093181051514	1249.1548314232032	1	5	8	Megf8	83
3019190	1422.3183937848112	1149.3771337634155	1	5	8	Megf8	83
3019191	1516.1092915819681	1268.063075575863	1	5	8	Megf8	83
3019192	1402.317068936596	1120.3769258136094	1	5	8	Megf8	83
3019193	1500.0234858979777	1218.7291651049943	1	5	8	Megf8	83
3019194	1464.9662050337135	952.4205615493543	1	5	8	Papss1	83
3019195	1753.9806319668196	1313.424440450646	1	5	8	Papss1	83
3019196	1537.0156149209297	1116.2914383323425	1	5	8	Papss1	83
3019197	1563.7690655927581	1315.5439401928115	1	5	8	Papss1	83
3019198	1258.37573383309	1066.9739656381498	1	5	8	Papss1	83
3019199	1721.769387587561	1186.0396156535026	1	5	8	Papss1	83
3019200	1420.6104534678143	913.6167370077011	1	5	8	Papss1	83
3019201	1563.2669258548112	1176.2919156137561	1	5	8	Papss1	83
3019202	1356.762073347428	1057.543344454373	1	5	8	Papss1	83
3019203	1713.272808520763	1416.5431186193136	1	5	8	Papss1	83
3019204	1507.0141442117292	1049.2909053655187	1	5	8	Papss1	83
3019205	1338.0109824340598	1004.2928561979764	1	5	8	Papss1	83
3019206	1825.982634519641	1319.7565569720514	1	5	8	Papss1	83
3019207	1503.513177634445	989.2900913640082	1	5	8	Papss1	83
3019208	1604.0174258800687	1170.5411944607786	1	5	8	Papss1	83
3019209	1276.0106906189958	1044.5443890126503	1	5	8	Papss1	83
3019210	1363.0099501111345	913.2911268169864	1	5	8	Papss1	83
3019211	1562.0161804500826	1129.291244545525	1	5	8	Papss1	83
3019212	1279.0096557063744	974.2933101366195	1	5	8	Papss1	83
3019213	1836.101848381847	1308.1490268918085	1	5	8	Papss1	83
3019214	1496.5128186416175	972.7899536681997	1	5	8	Papss1	83
3019215	1579.1669891011293	1221.3173995927036	1	5	8	Sun1	83
3019216	1458.9149071859667	1080.815344438357	1	5	8	Sun1	83
3019217	1469.1652617494465	1228.0676542471174	1	5	8	Sun1	83
3019218	1385.663602157906	973.0637492778452	1	5	8	Sun1	83
3019219	1558.916569601207	1153.566362594745	1	5	8	Sun1	83
3019220	1751.206719004783	1290.5951680736268	1	5	8	Sun1	83
3019221	1495.1654036499883	1032.5645389058825	1	5	8	Sun1	83
3019222	1504.8109140591562	1204.3388191313645	1	5	8	Sun1	83
3019223	1437.1646918438882	1181.5669604064897	1	5	8	Sun1	83
3019224	1743.1235180195565	1347.0635745047193	1	5	8	Stx1a	83
3019225	1559.2453269536388	1220.6214625890786	1	5	8	Zbtb4	83
3019226	1382.318408265993	883.5517894571612	1	5	8	Zbtb4	83
3019227	1411.0767189528067	1116.5532132394715	1	5	8	Zbtb4	83
3019228	1572.8292934152878	1142.7979140412804	1	5	8	Zbtb4	83
3019229	1710.5319848874	1381.5748673642695	1	5	8	Gas6	83
3019230	1523.2943309759396	1264.9810018969836	1	5	8	Enpp2	83
3019231	1705.8597008595395	1355.8212258628184	1	5	8	Enpp2	83
3019232	1642.1053814478028	1186.818107435055	1	5	8	Enpp2	83
3019233	1560.102568674778	1138.0682388816615	1	5	8	Enpp2	83
3019234	1686.6382573803598	1172.2439499166744	1	5	8	P4ha1	83
3019235	1770.892282517961	1272.7442634425602	1	5	8	P4ha1	83
3019236	1395.8768391024623	936.9952681617613	1	5	8	P4ha1	83
3019237	1522.884639742992	1167.9974487234952	1	5	8	P4ha1	83
3019238	1698.3925698415092	1356.7476513973056	1	5	8	P4ha1	83
3019239	1471.3807831428112	1042.7458839152046	1	5	8	P4ha1	83
3019240	1473.132157516875	1103.497153444857	1	5	8	P4ha1	83
3019241	1533.883418829454	1101.4957749963496	1	5	8	P4ha1	83
3019242	1647.388258985336	1209.995622766418	1	5	8	P4ha1	83
3019243	1742.6417647541805	1276.9949724953462	1	5	8	P4ha1	83
3019244	1738.2134890739696	1316.9138295089385	1	5	8	P4ha1	83
3019245	1673.1399334240207	1261.4961623986258	1	5	8	P4ha1	83
3019246	1574.8848782446116	1127.7454465111314	1	5	8	P4ha1	83
3019247	1733.8430870703062	1355.2315058388658	1	5	8	P4ha1	83
3019248	1475.8817045869534	1080.246588726765	1	5	8	P4ha1	83
3019249	1751.6415674535647	1258.7443788031983	1	5	8	P4ha1	83
3019250	1538.6351790607082	1177.2472990494066	1	5	8	P4ha1	83
3019251	1268.2667305474617	974.700009360298	1	5	8	Nt5dc3	83
3019252	1690.0369515537752	1329.6891321569803	1	5	8	Nt5dc3	83
3019253	1527.0262406111658	1117.6921914349384	1	5	8	Nt5dc3	83
3019254	1772.5994265137072	1290.6420685201056	1	5	8	Nt5dc3	83
3019255	1607.2843631741805	1295.6918069092887	1	5	8	Nt5dc3	83
3019256	1738.0411136951793	1417.9386254941205	1	5	8	Nt5dc3	83
3019257	1329.0167917590957	951.9473138123942	1	5	8	Nt5dc3	83
3019258	1796.1040898408119	1332.1130196841343	1	5	8	Rab3gap2	83
3019259	1177.4479021370882	900.3725456504031	1	5	8	Rab3gap2	83
3019260	1441.5871436535965	1149.1106490004145	1	5	8	Rab3gap2	83
3019261	1490.4743885087662	1061.2391653426523	1	5	8	Cstf2t	83
3019262	1351.4709570304635	998.9913251188335	1	5	8	Cstf2t	83
3019263	1577.4818145875329	1339.9913450747094	1	5	8	Cstf2t	83
3019264	1262.2211741195408	1067.9943086291441	1	5	8	Cstf2t	83
3019265	1657.4794112610211	1177.9871955462372	1	5	8	Cstf2t	83
3019266	1250.2171554620647	894.2420144837837	1	5	8	Cstf2t	83
3019267	1390.7230718890926	1068.2414753837138	1	5	8	Cstf2t	83
3019268	1289.7194632180192	971.9922966247051	1	5	8	Cstf2t	83
3019269	1413.2260015646946	1185.9927070639849	1	5	8	Cstf2t	83
3019270	1566.476290341766	1097.988027177792	1	5	8	Cstf2t	83
3019271	1475.7235443196676	1032.7390692906213	1	5	8	Cstf2t	83
3019272	1594.7319021181872	1331.9908503509432	1	5	8	Cstf2t	83
3019273	1640.729157900631	1177.7375678413584	1	5	8	Cstf2t	83
3019274	1462.394498222827	949.8239864667702	1	5	8	Zdhhc21	83
3019275	1265.047716160187	1006.942813566053	1	5	8	Zdhhc21	83
3019276	1204.544978211172	935.4422986838383	1	5	8	Zdhhc21	83
3019277	1350.4697517938262	993.0277333262264	1	5	8	Taf1	83
3019278	1746.1106047922829	1324.7710703322023	1	5	8	Taf1	83
3019279	1538.8538037026112	1252.7745193041092	1	5	8	Taf1	83
3019280	1691.6064470334265	1210.5196664128848	1	5	8	Taf1	83
3019281	1474.0948068019686	955.7689571868743	1	5	8	Taf1	83
3019282	1522.5752404115228	1185.7034178223446	1	5	8	Taf1	83
3019283	1503.0886472763812	985.9407411908608	1	5	8	Map4k4	83
3019284	1319.3390039913597	1089.447440253	1	5	8	Map4k4	83
3019285	1714.3532217072182	1391.4404473656089	1	5	8	Map4k4	83
3019286	1576.2644552427676	1203.4786316666325	1	5	8	Map4k4	83
3019287	1262.0870259710082	1048.698504932176	1	5	8	Map4k4	83
3019288	1302.3364119747448	1006.6967508855932	1	5	8	Map4k4	83
3019289	1410.0848978508134	900.4421820418919	1	5	8	Map4k4	83
3019290	1693.0985786864394	1239.1889063803733	1	5	8	Map4k4	83
3019291	1370.0870726436335	996.6946855696553	1	5	8	Map4k4	83
3019292	1336.0845910408166	926.4446625251786	1	5	8	Map4k4	83
3019293	1489.3419576700612	1108.692858985803	1	5	8	Map4k4	83
3019294	1528.8461417613848	1235.4435393653935	1	5	8	Map4k4	83
3019295	1140.3343263942884	1014.4514859048207	1	5	8	Map4k4	83
3019296	1617.3451630647914	1157.1898954215426	1	5	8	Map4k4	83
3019297	1446.0873488303343	968.4421184087703	1	5	8	Map4k4	83
3019298	1178.3332613372638	958.1996039628648	1	5	8	Map4k4	83
3019299	1218.3882449037128	879.7936312344832	1	5	8	Map4k4	83
3019300	1345.0891369083283	1081.196598893528	1	5	8	Map4k4	83
3019301	1515.5952528802543	1096.144409398501	1	5	8	Map4k4	83
3019302	1264.0567278568333	921.4591637991208	1	5	8	Map4k4	83
3019303	1427.0881659446463	1006.6932005207221	1	5	8	Map4k4	83
3019304	1294.3341599681341	931.9459174301157	1	5	8	Map4k4	83
3019305	1156.3457361098187	850.1879063352175	1	5	8	Map4k4	83
3019306	1399.087595950419	1000.4439133514267	1	5	8	Map4k4	83
3019307	1505.0948063812082	1200.4437228375277	1	5	8	Map4k4	83
3019308	1447.0881281754039	995.192468866352	1	5	8	Map4k4	83
3019309	1387.0841954234093	887.192650514537	1	5	8	Map4k4	83
3019310	1238.8329812112609	918.1973157242043	1	5	8	Map4k4	83
3019311	1433.3403309926696	912.6582551554117	1	5	8	Map4k4	83
3019312	1512.5893958136344	1006.6907539904535	1	5	8	Map4k4	83
3019313	1386.338328732888	1032.6947214162394	1	5	8	Map4k4	83
3019314	1341.5869774779605	1007.195642963013	1	5	8	Map4k4	83
3019315	1471.087760252642	970.4414332536056	1	5	8	Map4k4	83
3019316	1202.5810171330222	867.4476294130982	1	5	8	Map4k4	83
3019317	1441.587106868405	962.1921491996047	1	5	8	Map4k4	83
3019318	1142.3305357324048	880.9495381661691	1	5	8	Map4k4	83
3019319	1515.401423739234	1154.604815735747	1	5	8	Sfxn1	83
3019320	1242.1410733982816	941.1046037796351	1	5	8	Sfxn1	83
3019321	1770.6610736360976	1352.354953870001	1	5	8	Sfxn1	83
3019322	1208.1387977894624	859.3532645686282	1	5	8	Sfxn1	83
3019323	1384.1433574413318	879.3505855322832	1	5	8	Sfxn1	83
3019324	1461.3984770944467	1062.1035664118517	1	5	8	Sfxn1	83
3019325	1314.1458812567487	1017.4153614645966	1	5	8	Sfxn1	83
3019326	1371.1441949313164	943.3523463015583	1	5	8	Sfxn1	83
3019327	1636.3123821949976	1265.0263135718374	1	5	8	Sfxn1	83
3019328	1449.6490829553968	1111.1049499908895	1	5	8	Sfxn1	83
3019329	1530.651991348276	1165.3547945494315	1	5	8	Sfxn1	83
3019330	1412.4775166818852	879.7446025484811	1	5	8	Sfxn1	83
3019331	1392.148157483612	1136.3565764265677	1	5	8	Sfxn1	83
3019332	1282.6447626060776	1092.3574997839264	1	5	8	Sfxn1	83
3019333	1228.6409025361336	949.1050466489276	1	5	8	Sfxn1	83
3019334	1439.1482570836363	1079.3543729784694	1	5	8	Sfxn1	83
3019335	1372.1453665892009	1007.3538559920447	1	5	8	Sfxn1	83
3019336	1250.3909894302324	925.8541085837978	1	5	8	Sfxn1	83
3019337	1390.0559717923995	1132.282157262692	1	5	8	Sfxn1	83
3019338	1707.634390780166	1383.449287505749	1	5	8	Trappc5	83
3019339	1455.8667752517758	913.4431757806607	1	5	8	Trappc5	83
3019340	1607.3758697664168	1132.9452165181358	1	5	8	Trappc5	83
3019341	1156.8575891917708	850.1986223150831	1	5	8	Trappc5	83
3019342	1723.6317583192972	1255.6956289177938	1	5	8	Trappc5	83
3019343	1382.4959298317901	1084.2423841359498	1	5	8	Trappc5	83
3019344	1213.8612715886427	943.9496819734579	1	5	8	Trappc5	83
3019345	1645.3767751529217	1129.1942302442058	1	5	8	Trappc5	83
3019346	1763.8832280853417	1273.6951431538125	1	5	8	Trappc5	83
3019347	1664.879707651746	1232.4464326968582	1	5	8	Trappc5	83
3019348	1346.8658112402245	991.1977408386085	1	5	8	Trappc5	83
3019349	1211.8618738651653	971.7004474299094	1	5	8	Trappc5	83
3019350	1645.688325460329	1304.0164568050832	1	5	8	Slc6a7	83
3019351	1443.4105911140734	1109.9805618160638	1	5	8	Slc6a7	83
3019352	1733.9486041473326	1376.9551262400153	1	5	8	Atxn7l3	83
3019353	1366.8059639416392	910.8817928181738	1	5	8	Atxn7l3	83
3019354	1435.3070811718508	899.6297012100962	1	5	8	Atxn7l3	83
3019355	1744.3266841828943	1386.631472648154	1	5	8	Atxn7l3	83
3019356	1372.0543505136548	847.3803286119066	1	5	8	Atxn7l3	83
3019357	1298.0093862345643	1100.3289614614332	1	5	8	Rbm28	83
3019358	1583.7687143853989	1323.3292134786893	1	5	8	Rbm28	83
3019359	1289.008058668449	1026.3275820246133	1	5	8	Rbm28	83
3019360	1184.7859359800916	934.4407554673554	1	5	8	Rbm28	83
3019361	1243.0056085083982	928.8262693217624	1	5	8	Rbm28	83
3019362	1458.0106681041661	967.8237820217374	1	5	8	Rbm28	83
3019363	1186.2532109240833	848.8254780285524	1	5	8	Rbm28	83
3019364	1568.0172368234175	1248.3278997377074	1	5	8	Rbm28	83
3019365	1752.0219541226516	1307.8263105774395	1	5	8	Rbm28	83
3019366	1600.2688123239866	1307.3286210436436	1	5	8	Rbm28	83
3019367	1719.700494147015	1196.6210989244958	1	5	8	Rbm28	83
3019368	1246.9066617195244	909.6919570767083	1	5	8	Rbm28	83
3019369	1231.455659882255	1022.3184537912194	1	5	8	Abcf2	83
3019370	1734.2260949223246	1381.813418132414	1	5	8	Abcf2	83
3019371	1453.2126498995167	1102.5645077867023	1	5	8	Abcf2	83
3019372	1483.2150234573432	1168.5651933950494	1	5	8	Abcf2	83
3019373	1172.2009299159013	890.8170901870741	1	5	8	Abcf2	83
3019374	1410.2075762221095	944.0621142262457	1	5	8	Abcf2	83
3019375	1426.2088410962215	978.5624594007542	1	5	8	Abcf2	83
3019376	1748.8665519462136	1262.1547775206227	1	5	8	Abcf2	83
3019377	1809.2268553358674	1346.5606966494422	1	5	8	Abcf2	83
3019378	1261.203678633522	920.8154505375657	1	5	8	Abcf2	83
3019379	1538.2194267633467	1291.5664946575694	1	5	8	Abcf2	83
3019380	1778.2273594870442	1392.562518510229	1	5	8	Abcf2	83
3019381	1455.708604585116	944.8109292754859	1	5	8	Abcf2	83
3019382	1167.1990892409785	823.5657310147856	1	5	8	Abcf2	83
3019383	1605.1973200139867	1143.195985856698	1	5	8	Abcf2	83
3019384	1362.2094377504277	1056.8158488239574	1	5	8	Abcf2	83
3019385	1546.2160135244717	1153.5632287294748	1	5	8	Abcf2	83
3019386	1779.474698203367	1289.310192148545	1	5	8	Abcf2	83
3019387	1299.4561574756283	983.5658409739912	1	5	8	Abcf2	83
3019388	1606.2203330761777	1268.814228530508	1	5	8	Abcf2	83
3019389	1407.524405609455	1037.8678488720059	1	5	8	Abcf2	83
3019390	1359.854604351635	963.8684594295461	1	5	8	Abcf2	83
3019391	1707.2236758293425	1311.0625449170825	1	5	8	Abcf2	83
3019392	1528.2170428957697	1208.0648973592654	1	5	8	Abcf2	83
3019393	1137.1986527066476	832.816711292562	1	5	8	Abcf2	83
3019394	1259.2072073687502	1058.8185599788444	1	5	8	Abcf2	83
3019395	1789.225993079448	1330.8108640870732	1	5	8	Abcf2	83
3019396	1408.2070959049386	926.5617732896684	1	5	8	Abcf2	83
3019397	1188.201090584048	883.3165158537195	1	5	8	Abcf2	83
3019398	1381.2076753935216	972.0634743950714	1	5	8	Abcf2	83
3019399	1461.9590054098837	954.5609962304692	1	5	8	Abcf2	83
3019400	1187.2012888577722	892.0667359055069	1	5	8	Abcf2	83
3019401	1280.5205585017786	974.8712567968374	1	5	8	Abcf2	83
3019402	1773.2274558356175	1400.562825224064	1	5	8	Abcf2	83
3019403	1537.464171188807	1090.0620434465682	1	5	8	Abcf2	83
3019404	1287.9562911680982	998.8164922984702	1	5	8	Abcf2	83
3019405	1439.9622023938189	1096.5647065856137	1	5	8	Abcf2	83
3019406	1159.2005046741028	885.3173066261063	1	5	8	Abcf2	83
3019407	1462.862430914727	1154.5342632491984	1	5	8	Abcf2	83
3019408	1389.9592772794954	1026.8144542981981	1	5	8	Abcf2	83
3019409	1263.5906257928486	991.4730479400702	1	5	8	Rfc1	83
3019410	1578.104311062943	1206.476332702502	1	5	8	Rfc1	83
3019411	1433.3465939973394	999.971105950015	1	5	8	Rfc1	83
3019412	1801.9990316609076	1356.7521506275332	1	5	8	Rfc1	83
3019413	1452.0988154111424	1119.4749826450457	1	5	8	Rfc1	83
3019414	1454.3463137637114	923.7181939266529	1	5	8	Rfc1	83
3019415	1225.088464390425	928.4713668217588	1	5	8	Rfc1	83
3019416	1615.5774666805967	1172.8530268669067	1	5	8	Rfc1	83
3019417	1423.8444295195627	859.4663787533414	1	5	8	Rfc1	83
3019418	1564.8549416085307	1288.9793631580947	1	5	8	Rfc1	83
3019419	1363.844419446788	1016.4725905804577	1	5	8	Rfc1	83
3019420	1200.0870409958652	885.970226860475	1	5	8	Rfc1	83
3019421	1132.8348518507266	895.2214307592649	1	5	8	Rfc1	83
3019422	1352.0952761581555	1112.7260653167966	1	5	8	Rfc1	83
3019423	1741.3620371142028	1365.4796859585317	1	5	8	Rfc1	83
3019424	1605.1039056896702	1104.2224396973843	1	5	8	Rfc1	83
3019425	1354.093091483932	941.4701211372366	1	5	8	Rfc1	83
3019426	1453.8466370908234	948.21904442673	1	5	8	Rfc1	83
3019427	1393.3450362542014	986.4711653457763	1	5	8	Rfc1	83
3019428	1422.3471448201976	1071.2237178567168	1	5	8	Rfc1	83
3019429	1670.8573664957792	1195.2247142372319	1	5	8	Rfc1	83
3019430	1298.6430540020176	1037.074110945668	1	5	8	Rfc1	83
3019431	1375.0954495085207	1065.4741408258317	1	5	8	Rfc1	83
3019432	1727.3615534844414	1365.4798698869827	1	5	8	Rfc1	83
3019433	1515.4304206289908	1052.569858884591	1	5	8	Rfc1	83
3019434	1465.3498540272228	1163.9763509193326	1	5	8	Rfc1	83
3019435	1195.8374729057032	929.4717923083546	1	5	8	Rfc1	83
3019436	1334.8431226836472	993.7221877524785	1	5	8	Rfc1	83
3019437	1547.1029905512873	1187.476083617968	1	5	8	Rfc1	83
3019438	1780.440900006197	1311.5759944547015	1	5	8	Rfc1	83
3019439	1308.342597108597	1024.7236010809236	1	5	8	Rfc1	83
3019440	1417.2359077754488	1135.522307560059	1	5	8	Rfc1	83
3019441	1429.5971930911655	1054.9730604373958	1	5	8	Rfc1	83
3019442	1349.0940486052177	1027.4731576945042	1	5	8	Rfc1	83
3019443	1217.3383046029885	936.9717673693359	1	5	8	Rfc1	83
3019444	1346.2294338837166	948.1833707584537	1	5	8	Rfc1	83
3019445	1456.0969586159356	967.2196645589493	1	5	8	Rfc1	83
3019446	1590.3533576098093	1101.9725669120742	1	5	8	Rfc1	83
3019447	1371.6459921355743	1003.0723498554134	1	5	8	Rfc1	83
3019448	1350.4657268247893	951.9790392238388	1	5	8	Ythdc1	83
3019449	1644.7287395246753	1261.4777987263892	1	5	8	Ythdc1	83
3019450	1467.720209533281	1046.2280010219865	1	5	8	Ythdc1	83
3019451	1687.2287695788523	1229.9761801699624	1	5	8	Ythdc1	83
3019452	1347.967074161928	1009.9802084078405	1	5	8	Ythdc1	83
3019453	1456.7215366085238	1109.7294673768247	1	5	8	Ythdc1	83
3019454	1771.4840213157306	1381.7270095815588	1	5	8	Ythdc1	83
3019455	1283.1340283479872	933.3492329651184	1	5	8	Ythdc1	83
3019456	1399.5630972727786	838.1660284046071	1	5	8	Ythdc1	83
3019457	1349.964369970241	896.2280074037807	1	5	8	Ythdc1	83
3019458	1634.4804349340645	1340.7295369015999	1	5	8	Ythdc1	83
3019459	1715.5681712466237	1402.1881906825436	1	5	8	Ythdc1	83
3019460	1469.9716037069736	1102.2290000838523	1	5	8	Ythdc1	83
3019461	1617.2417706907954	1153.8315667567224	1	5	8	Ythdc1	83
3019462	1397.2722747291223	901.8868396491679	1	5	8	Akap8	83
3019463	1710.1171916282262	1243.2898722707066	1	5	8	Akap8	83
3019464	1460.033584799758	1190.6393664904108	1	5	8	Akap8	83
3019465	1765.0465883205266	1414.6322136803146	1	5	8	Akap8	83
3019466	1557.036644576779	1231.6365924960485	1	5	8	Akap8	83
3019467	1697.5430518080443	1346.3834983028503	1	5	8	Akap8	83
3019468	1456.0505104353924	1087.3716618298924	1	5	8	Akap8	83
3019469	1438.5225897599416	891.3852014983927	1	5	8	Akap8	83
3019470	1470.0269905947926	1000.6358743752153	1	5	8	Akap8	83
3019471	1700.0422780161584	1323.633023911281	1	5	8	Akap8	83
3019472	1553.7855678163942	1202.636232970486	1	5	8	Akap8	83
3019473	1756.3017306277272	1269.5797245483711	1	5	8	Akap8	83
3019474	1317.022823421973	954.3905570204041	1	5	8	Akap8	83
3019475	1618.2846614897207	1147.3830281095634	1	5	8	Akap8	83
3019476	1643.04070105347	1305.8847613633677	1	5	8	Akap8	83
3019477	1813.0669083235343	1369.693752342608	1	5	8	Akap8	83
3019478	1714.0458887550199	1418.6340940412044	1	5	8	Akap8	83
3019479	1500.2787863594233	1037.1354122429539	1	5	8	Akap8	83
3019480	1729.0449268079017	1384.6329991700468	1	5	8	Akap8	83
3019481	1548.5343434709466	1170.6358892952937	1	5	8	Akap8	83
3019482	1442.6198973923156	1061.9169305222438	1	5	8	Akap8	83
3019483	1556.8844613783604	1273.1766776080474	1	5	8	Nav3	83
3019484	1533.3759812108506	1015.1691976712109	1	5	8	Nav3	83
3019485	1423.7869022568404	1139.3856428097806	1	5	8	Nav3	83
3019486	1438.4286087452072	1197.452505525722	1	5	8	Nav3	83
3019487	1623.8830576950202	1155.4209377296183	1	5	8	Nav3	83
3019488	1750.3859417905862	1285.8586343075606	1	5	8	Lrrn1	83
3019489	1622.4624882110438	1100.8402487832568	1	5	8	Lrrn1	83
3019490	1689.79655165316	1406.0811722452197	1	5	8	Ptprj	83
3019491	1474.6636219570853	1162.7080222753746	1	5	8	Ptprj	83
3019492	1671.5686570546736	1338.5111142449869	1	5	8	Snx16	83
3019493	1579.3341255599312	1101.2895232637552	1	5	8	Gtf3c1	83
3019494	1656.8357632635668	1309.290677396414	1	5	8	Gtf3c1	83
3019495	1408.582382217176	1002.0396712851484	1	5	8	Gtf3c1	83
3019496	1499.3340167742326	1190.7906045751752	1	5	8	Gtf3c1	83
3019497	1329.3310996385806	988.7706000217931	1	5	8	Gtf3c1	83
3019498	1613.9978854197204	1151.769287103252	1	5	8	Gtf3c1	83
3019499	1417.8586471513943	1041.3686726438207	1	5	8	Gtf3c1	83
3019500	1475.3340148980828	1229.2909905524423	1	5	8	Gtf3c1	83
3019501	1369.7571247655483	1051.5760280858528	1	5	8	Eif2b4	83
3019502	1553.421078116145	1213.9531876202827	1	5	8	Galnt18	83
3019503	1407.350807519946	1172.0576392281098	1	5	8	Galnt18	83
3019504	1497.4167658802376	1069.4496778568184	1	5	8	Galnt18	83
3019505	1737.677154727951	1233.450517202184	1	5	8	Galnt18	83
3019506	1577.6712058773087	1178.9516639279411	1	5	8	Galnt18	83
3019507	1382.9139760934872	1113.2030792690393	1	5	8	Galnt18	83
3019508	1455.8390183066867	1100.8757684741552	1	5	8	Galnt18	83
3019509	1580.1504979072488	1158.6018809827326	1	5	8	Galnt18	83
3019510	1547.9210495207622	1221.953534273536	1	5	8	Galnt18	83
3019511	1184.407127114736	915.2662044251014	1	5	8	Frmpd4	83
3019512	1741.5518545049677	1392.0627264559566	1	5	8	Gon4l	83
3019513	1332.2003778471083	1079.9971234340321	1	5	8	Gon4l	83
3019514	1594.5487460610732	1280.5636120959032	1	5	8	Gon4l	83
3019515	1116.5376702475303	849.3157546735122	1	5	8	Gon4l	83
3019516	1806.8016647562938	1329.0611462221823	1	5	8	Gon4l	83
3019517	1451.5425456757157	944.3120812445505	1	5	8	Gon4l	83
3019518	1335.791439182979	953.0637775577695	1	5	8	Gon4l	83
3019519	1678.800029791591	1307.562709711636	1	5	8	Gon4l	83
3019520	1349.2921156826674	991.0639977297753	1	5	8	Gon4l	83
3019521	1385.0432741696734	1047.3140743452868	1	5	8	Gon4l	83
3019522	1478.198493032517	950.9910039814063	1	5	8	Gon4l	83
3019523	1230.0399654067517	927.3150030202518	1	5	8	Gon4l	83
3019524	1681.370964254046	1322.7389145506431	1	5	8	Gon4l	83
3019525	1547.9157072674154	1156.545477888703	1	5	8	Csmd3	83
3019526	1732.63218380837	1403.5943702399106	1	5	8	Csmd3	83
3019527	1225.85043924738	934.2395930791226	1	5	8	Senp2	83
3019528	1705.1099437348862	1230.2446607912789	1	5	8	Senp2	83
3019529	1424.7166198872292	1178.9365700869798	1	5	8	Senp2	83
3019530	1110.5982865371532	960.2402425174976	1	5	8	Senp2	83
3019531	1184.849577676839	858.2382119353474	1	5	8	Senp2	83
3019532	1318.8522917511355	1000.4907484400735	1	5	8	Senp2	83
3019533	1597.107982721758	1315.4964175460152	1	5	8	Senp2	83
3019534	1724.110290254588	1217.2443897164794	1	5	8	Senp2	83
3019535	1589.7193276013031	1106.600451709887	1	5	8	Senp2	83
3019536	1484.1565703496092	1144.9142808943227	1	5	8	Senp2	83
3019537	1272.601373668927	958.2400070204536	1	5	8	Senp2	83
3019538	1240.1007271142514	944.2397728480493	1	5	8	Senp2	83
3019539	1798.069009086874	1378.1229222613251	1	5	8	Fbxo31	83
3019540	1328.0486069053964	1054.8761546723103	1	5	8	Fbxo31	83
3019541	1406.0749274704003	1163.8127895200075	1	5	8	Fbxo31	83
3019542	1688.1902053119745	1381.8398246068634	1	5	8	Fbxo31	83
3019543	1527.3040410615258	1062.8713903749438	1	5	8	Fbxo31	83
3019544	1355.5102775645967	1120.1739478274649	1	5	8	Fbxo31	83
3019545	1776.873066959207	1352.15588908399	1	5	8	Nova2	83
3019546	1520.9571756122905	1183.816627926059	1	5	8	Nova2	83
3019547	1734.323431527755	1320.6719707874845	1	5	8	Nova2	83
3019548	1688.1952148418763	1205.4825086647975	1	5	8	Ubn2	83
3019549	1576.192740883628	1156.2305735757197	1	5	8	Ubn2	83
3019550	1637.4431967064563	1327.4852225126053	1	5	8	Ubn2	83
3019551	1752.039921045051	1420.8119352538458	1	5	8	Zcchc6	83
3019552	1533.5282443613614	1142.809971556749	1	5	8	Zcchc6	83
3019553	1250.265762924445	900.5603435278368	1	5	8	Zcchc6	83
3019554	1496.029673469908	1247.813415288206	1	5	8	Zcchc6	83
3019555	1317.684368776212	1001.2839197187349	1	5	8	Gpr158	83
3019556	1514.315296245292	1241.6239755232427	1	5	8	Sirt3	83
3019557	1423.0622002125788	1104.1216548979867	1	5	8	Sirt3	83
3019558	1550.1481354172474	1276.2902490529082	1	5	8	Mdp1	83
3019559	1763.9056257133195	1270.0398661695765	1	5	8	Mdp1	83
3019560	1694.6531275610678	1175.036575778547	1	5	8	Mdp1	83
3019561	1625.9175022975119	1300.3421539589558	1	5	8	Tmem161b	83
3019562	1597.1657078273975	1166.5896702445311	1	5	8	Tmem161b	83
3019563	1402.1578806081016	1129.0042665688577	1	5	8	Tmem161b	83
3019564	1250.8003654047639	957.9992335834304	1	5	8	Tmem161b	83
3019565	1502.4128223113005	1060.5883506039734	1	5	8	Tmem161b	83
3019566	1448.7240506036435	929.3617600255576	1	5	8	Usp47	83
3019567	1608.985542577628	1137.1099059642845	1	5	8	Usp47	83
3019568	1489.2280342550832	1009.8618790624469	1	5	8	Usp47	83
3019569	1280.8507049915136	961.3794392184686	1	5	8	Usp47	83
3019570	1349.2249304261904	1006.3672630557859	1	5	8	Usp47	83
3019571	1445.4747271370006	948.6122847744213	1	5	8	Usp47	83
3019572	1547.4867061443472	1200.363655421598	1	5	8	Usp47	83
3019573	1471.865222730544	1186.713607881725	1	5	8	Usp47	83
3019574	1373.7195350017357	854.3630944378892	1	5	8	Usp47	83
3019575	1372.4743366893445	978.6157828071376	1	5	8	Usp47	83
3019576	1551.8653331357593	1113.374925830867	1	5	8	Usp47	83
3019577	1204.966951549306	880.1202115644954	1	5	8	Usp47	83
3019578	1393.9721176716218	909.6134705133406	1	5	8	Usp47	83
3019579	1308.973486184616	991.1185096349091	1	5	8	Usp47	83
3019580	1314.9708534817296	920.366782941416	1	5	8	Usp47	83
3019581	1493.2298563727404	1054.3626650227804	1	5	8	Usp47	83
3019582	1424.4796125579778	1085.3660135212658	1	5	8	Usp47	83
3019583	1460.484052636648	1088.7264068230259	1	5	8	Smpd1	83
3019584	1531.2387207827323	1163.72656983361	1	5	8	Smpd1	83
3019585	1389.7289066251062	998.9757715703821	1	5	8	Smpd1	83
3019586	1526.4911708426032	1244.9793449630822	1	5	8	Smpd1	83
3019587	1492.2379170500753	1177.9782773237328	1	5	8	Smpd1	83
3019588	1480.4648298242453	1221.322233581356	1	5	8	Ptdss1	83
3019589	1698.593432521545	1394.6045756708315	1	5	8	Ptdss1	83
3019590	1388.957742647066	1048.322431510557	1	5	8	Ptdss1	83
3019591	1478.4625221651818	1151.3211798134341	1	5	8	Ptdss1	83
3019592	1336.081526445608	953.9814455880152	1	5	8	Ptdss1	83
3019593	1733.588857006823	1233.931851311382	1	5	8	Ptdss1	83
3019594	1416.711642054428	1154.5732381845405	1	5	8	Ptdss1	83
3019595	1367.4600598724637	1129.8244427083198	1	5	8	Ptdss1	83
3019596	1370.4586542623988	1085.8236350640188	1	5	8	Ptdss1	83
3019597	1492.4578793596406	1001.3183147241755	1	5	8	Ptdss1	83
3019598	1675.722110427665	1349.5679377876947	1	5	8	Ptdss1	83
3019599	1412.2098344558126	1101.5725296957844	1	5	8	Ptdss1	83
3019600	1195.454093538055	951.6491394205666	1	5	8	Mau2	83
3019601	1650.2186505071668	1122.641070313373	1	5	8	Mau2	83
3019602	1360.9579489030175	958.6449708476379	1	5	8	Mau2	83
3019603	1715.6861503151683	1337.3229131566345	1	5	8	Dmxl1	83
3019604	1264.9098397070911	987.0700198324696	1	5	8	Dmxl1	83
3019605	1474.376648554694	1056.5920728303934	1	5	8	Dmxl1	83
3019606	1526.1258558303678	1268.5013442828856	1	5	8	Dmxl1	83
3019607	1458.9180035878303	1007.5661241797388	1	5	8	Dmxl1	83
3019608	1616.6789433240506	1201.319956359427	1	5	8	Dmxl1	83
3019609	1438.3716129069262	1110.9400832632746	1	5	8	Fryl	83
3019610	1655.8817531756179	1384.6958843633292	1	5	8	Fryl	83
3019611	1652.128792192389	1155.6888209451902	1	5	8	Fryl	83
3019612	1463.821042619288	986.3218777070693	1	5	8	Fryl	83
3019613	1583.876242768919	1119.6885614256669	1	5	8	Fryl	83
3019614	1515.874042367225	1112.9391944806423	1	5	8	Fryl	83
3019615	1390.8695033359622	1059.4390932929768	1	5	8	Fryl	83
3019616	1263.4172790600453	1076.1801790304125	1	5	8	Zswim8	83
3019617	1660.819203729725	1336.1305163444404	1	5	8	Zswim8	83
3019618	1495.2172331567551	1142.064057650206	1	5	8	Zswim8	83
3019619	1797.8221336074114	1340.125962448805	1	5	8	Zswim8	83
3019620	1253.2980979708864	958.886541126494	1	5	8	Zswim8	83
3019621	1464.8791536314873	955.0600565052597	1	5	8	Zswim8	83
3019622	1300.298366608576	938.3845280342696	1	5	8	Zswim8	83
3019623	1748.7310423532663	1406.7112103006016	1	5	8	Pip5k1a	83
3019624	1577.7209069844591	1139.4610081540154	1	5	8	Pip5k1a	83
3019625	1137.4557544612899	863.9678295166925	1	5	8	Pip5k1a	83
3019626	1420.4681233753652	1140.2152031172088	1	5	8	Pip5k1a	83
3019627	1730.7279760349754	1303.9598564708024	1	5	8	Pip5k1a	83
3019628	1567.4724617249526	1205.2124444270282	1	5	8	Pip5k1a	83
3019629	1637.476215308026	1299.7122662391967	1	5	8	Pip5k1a	83
3019630	1444.9688200773642	1149.9647352204875	1	5	8	Pip5k1a	83
3019631	1740.226630967221	1246.7085891422184	1	5	8	Pip5k1a	83
3019632	1729.4776320979447	1291.459665126127	1	5	8	Pip5k1a	83
3019633	1284.4610989874789	966.7157456815335	1	5	8	Pip5k1a	83
3019634	1360.9425372370374	1062.9172357463858	1	5	8	Ppp2r2d	83
3019635	1740.9602508535784	1352.9859636765361	1	5	8	Ppp2r2d	83
3019636	1490.4455116727613	1113.1641388150265	1	5	8	Ppp2r2d	83
3019637	1496.9438646700846	1052.663240166772	1	5	8	Ppp2r2d	83
3019638	1338.6907622198228	1009.6672418143582	1	5	8	Ppp2r2d	83
3019639	1532.697488397238	1164.663551628987	1	5	8	Ppp2r2d	83
3019640	1479.9463977444443	1148.664860937838	1	5	8	Ppp2r2d	83
3019641	1569.4793209747143	1180.4117239040816	1	5	8	Cntnap1	83
3019642	1386.6597191716683	920.7915023689188	1	5	8	Tmem132a	83
3019643	1541.1676497236933	1099.5392013501205	1	5	8	Tmem132a	83
3019644	1482.1630173914675	980.5393386886384	1	5	8	Tmem132a	83
3019645	1513.3898582303334	1215.2267993340854	1	5	8	Sec63	83
3019646	1441.128464313256	890.4674354138804	1	5	8	Sec63	83
3019647	1682.9392154148984	1260.0622089177293	1	5	8	Sec63	83
3019648	1397.8846284936787	1170.9783988049358	1	5	8	Sec63	83
3019649	1504.6349522561409	1046.4711503227425	1	5	8	Sec63	83
3019650	1587.64568771148	1333.4788929250199	1	5	8	Sec63	83
3019651	1342.4123053693977	945.0323899715116	1	5	8	Sec63	83
3019652	1734.520531260079	1354.5365521399772	1	5	8	Sec63	83
3019653	1629.1468778864994	1324.47743663466	1	5	8	Sec63	83
3019654	1423.2607024253266	1112.4016364769225	1	5	8	Sec63	83
3019655	1351.630915274984	1093.9769824422901	1	5	8	Sec63	83
3019656	1486.633286324101	1008.4703166884229	1	5	8	Sec63	83
3019657	1733.4000411481193	1306.9739749812827	1	5	8	Sec63	83
3019658	1565.1791480034854	1253.2050353933037	1	5	8	Sec63	83
3019659	1337.346070276368	1026.2568480553757	1	5	8	Sec63	83
3019660	1367.3818428612278	1108.2270559278143	1	5	8	Sec63	83
3019661	1562.0743413585133	1164.0041423702469	1	5	8	Otud6b	83
3019662	1466.972494325208	1118.214493995407	1	5	8	Lias	83
3019663	1593.9738938637063	1240.9671036698508	1	5	8	Lias	83
3019664	1396.214117634547	915.3584515105441	1	5	8	Lias	83
3019665	1194.3446002211754	897.1458301425569	1	5	8	Tulp4	83
3019666	1520.8525795197838	1031.1431910822043	1	5	8	Tulp4	83
3019667	1480.7374556025488	1110.6537311819773	1	5	8	Tulp4	83
3019668	1394.0983081316112	903.8928541970665	1	5	8	Tulp4	83
3019669	1460.8507155925608	980.6432106817897	1	5	8	Tulp4	83
3019670	1405.1010517921636	1067.8956482702936	1	5	8	Tulp4	83
3019671	1276.8471403061887	964.6457634779969	1	5	8	Tulp4	83
3019672	1755.1127013924704	1410.8964179747259	1	5	8	Tulp4	83
3019673	1458.352402948988	1092.3952668188538	1	5	8	Tulp4	83
3019674	1572.1069497050769	1253.1464047301406	1	5	8	Tulp4	83
3019675	1215.3451112547639	905.8956635634033	1	5	8	Tulp4	83
3019676	1281.3490712854734	1083.6478531699493	1	5	8	Tulp4	83
3019677	1326.3476299563551	938.8945377329927	1	5	8	Tulp4	83
3019678	1408.0997764059143	981.6440429115731	1	5	8	Tulp4	83
3019679	1418.6020401501394	1115.3962950382079	1	5	8	Tulp4	83
3019680	1557.3552817618563	1162.895002712723	1	5	8	Tulp4	83
3019681	1294.3994025027569	999.9867121989723	1	5	8	Tulp4	83
3019682	1455.1030573970068	1138.896155939957	1	5	8	Tulp4	83
3019683	1145.0934033115273	877.8962479321443	1	5	8	Tulp4	83
3019684	1377.0989754738825	966.3942502500292	1	5	8	Tulp4	83
3019685	1416.4025614727714	1079.9870942624266	1	5	8	Tulp4	83
3019686	1552.395297140147	1072.8585093091995	1	5	8	Tulp4	83
3019687	1363.6002968936884	1067.6462979646635	1	5	8	Tulp4	83
3019688	1722.1117105814449	1384.896463917922	1	5	8	Tulp4	83
3019689	1474.8516204001971	1022.6437527105202	1	5	8	Tulp4	83
3019690	1450.1002359981176	962.8930518303655	1	5	8	Tulp4	83
3019691	1489.35451507132	1192.3965935700198	1	5	8	Tulp4	83
3019692	1202.0636303947842	935.6530214212579	1	5	8	Tulp4	83
3019693	1340.597984419711	944.6444165905622	1	5	8	Tulp4	83
3019694	1381.351554055927	1127.397094359109	1	5	8	Tulp4	83
3019695	1725.112182829577	1412.1469049859215	1	5	8	Tulp4	83
3019696	1591.0518754289496	1204.4702743718346	1	5	8	Tulp4	83
3019697	1756.1120648397432	1368.3956365494948	1	5	8	Tulp4	83
3019698	1245.0962279588125	943.1458747002099	1	5	8	Tulp4	83
3019699	1266.096379186785	928.3952856913745	1	5	8	Tulp4	83
3019700	1389.3489754319155	951.6437910516883	1	5	8	Tulp4	83
3019701	1510.3532300251404	1085.144325367409	1	5	8	Tulp4	83
3019702	1489.351721993091	1012.3933395636698	1	5	8	Tulp4	83
3019703	1218.846119567219	966.89671635532	1	5	8	Tulp4	83
3019704	1497.354200496449	1163.3959412746376	1	5	8	Tulp4	83
3019705	1312.2293183635393	986.5965372713526	1	5	8	Tulp4	83
3019706	1343.3482476212023	958.8946354985322	1	5	8	Tulp4	83
3019707	1413.3482178860065	875.1420341854906	1	5	8	Tulp4	83
3019708	1750.7453812525011	1384.9898271101474	1	5	8	Tulp4	83
3019709	1270.34717621447	974.896057491934	1	5	8	Tulp4	83
3019710	1246.095640869676	904.1451541483995	1	5	8	Tulp4	83
3019711	1280.097845522354	1006.8964851613565	1	5	8	Tulp4	83
3019712	1461.1000551809263	938.1424326172694	1	5	8	Tulp4	83
3019713	1705.4016813878086	1382.5300174225797	1	5	8	Tulp4	83
3019714	1226.2271562165577	919.263581101541	1	5	8	Tulp4	83
3019715	1731.241285291714	1413.2626886023172	1	5	8	Tulp4	83
3019716	1232.5958633347022	934.6459137414648	1	5	8	Tulp4	83
3019717	1461.1016917392642	1043.894345445109	1	5	8	Tulp4	83
3019718	1741.3623787350684	1405.896540474661	1	5	8	Tulp4	83
3019719	1194.8444414193168	886.3956359007245	1	5	8	Tulp4	83
3019720	1492.101460779304	992.8929424465036	1	5	8	Tulp4	83
3019721	1457.1005797822265	976.8931963000393	1	5	8	Tulp4	83
3019722	1291.0977383866896	987.1459609344687	1	5	8	Tulp4	83
3019723	1402.0997329102133	986.6442279942524	1	5	8	Tulp4	83
3019724	1536.6313072868584	1225.2668297270584	1	5	8	Lrrc7	83
3019725	1449.5752006609046	1123.605609975424	1	5	8	Sqle	83
3019726	1544.326429277929	1042.7720871494164	1	5	8	Sqle	83
3019727	1589.8259504470457	1170.2747604637805	1	5	8	Sqle	83
3019728	1640.0773103678105	1121.0243931319962	1	5	8	Sqle	83
3019729	1738.8271659092302	1307.0286207055026	1	5	8	Sqle	83
3019730	1670.5765405035017	1250.5269567910627	1	5	8	Sqle	83
3019731	1641.326136715258	1241.2765054311205	1	5	8	Sqle	83
3019732	1557.3241077525267	1298.27665754692	1	5	8	Sqle	83
3019733	1423.8241933863733	1057.271139344444	1	5	8	Sqle	83
3019734	1494.3240110806441	1198.274290603169	1	5	8	Sqle	83
3019735	1571.0765823731542	1073.022885001324	1	5	8	Sqle	83
3019736	1577.3241150142253	1331.5274389589717	1	5	8	Sqle	83
3019737	1762.3273113214736	1334.2793297177464	1	5	8	Sqle	83
3019738	1579.8250279316808	1245.275964154102	1	5	8	Sqle	83
3019739	1654.3265822809424	1219.276252842532	1	5	8	Sqle	83
3019740	1414.5744775377125	1012.7702788825836	1	5	8	Sqle	83
3019741	1491.0757888743478	1014.021046002407	1	5	8	Sqle	83
3019742	1717.3654252544063	1343.327733333831	1	5	8	Sqle	83
3019743	1550.5764201275406	1055.2723751760761	1	5	8	Sqle	83
3019744	1646.8260517218662	1258.5268671545653	1	5	8	Sqle	83
3019745	1729.0770686901255	1300.778409687831	1	5	8	Sqle	83
3019746	1639.327359792383	1115.2742955540211	1	5	8	Sqle	83
3019747	1302.6986688648647	1004.3068827707025	1	5	8	Sh3rf1	83
3019748	1658.42666594742	1252.1794941471917	1	5	8	Sh3rf1	83
3019749	1448.3881447398599	935.4455628429445	1	5	8	Sh3rf1	83
3019750	1517.8915474635237	1122.695589551536	1	5	8	Sh3rf1	83
3019751	1375.6395119460863	1049.1974089014575	1	5	8	Sh3rf1	83
3019752	1746.9811343490426	1274.706776890049	1	5	8	Kdm5b	83
3019753	1277.898201545053	1043.2694605036506	1	5	8	Kdm5b	83
3019754	1811.6604423851882	1345.5260848742917	1	5	8	Kdm5b	83
3019755	1743.908905342664	1377.2768281220262	1	5	8	Kdm5b	83
3019756	1423.8476053971317	1014.7583920885259	1	5	8	Anapc4	83
3019757	1775.6079496349892	1274.254436526037	1	5	8	Anapc4	83
3019758	1282.8465477591858	1055.7619632811416	1	5	8	Anapc4	83
3019759	1516.1022684736295	1173.7585975958486	1	5	8	Anapc4	83
3019760	1227.5937296808977	959.5118310978316	1	5	8	Anapc4	83
3019761	1659.6044254225742	1183.25568129642	1	5	8	Anapc4	83
3019762	1428.5228224615778	888.4369001986579	1	5	8	Anapc4	83
3019763	1353.095467090464	959.7591430792961	1	5	8	Anapc4	83
3019764	1493.5995628008188	1061.2575439381774	1	5	8	Anapc4	83
3019765	1440.5998228105484	1107.7593101950838	1	5	8	Anapc4	83
3019766	1580.602168600305	1127.7565964587204	1	5	8	Anapc4	83
3019767	1357.84484399971	927.7586081659516	1	5	8	Anapc4	83
3019768	1425.5968104857404	976.0078297102094	1	5	8	Anapc4	83
3019769	1167.0925287319033	941.2628613372518	1	5	8	Anapc4	83
3019770	1384.5960886999424	968.7586000998863	1	5	8	Anapc4	83
3019771	1476.8513521782468	1157.0092156251794	1	5	8	Anapc4	83
3019772	1358.052621554363	978.0770399249268	1	5	8	Anapc4	83
3019773	1771.3578728842406	1272.7544973972406	1	5	8	Anapc4	83
3019774	1388.814078371884	1137.3938187569327	1	5	8	Atp1b3	83
3019775	1561.6868244017196	1299.088770541876	1	5	8	Atp1b3	83
3019776	1590.819570735719	1086.8905187329328	1	5	8	Atp1b3	83
3019777	1387.6395162242	833.0682883106052	1	5	8	Atp1b3	83
3019778	1639.072936225659	1302.3964324973608	1	5	8	Atp1b3	83
3019779	1241.6755317231575	976.7487172680409	1	5	8	Atp1b3	83
3019780	1525.3190701402007	1242.8956930116317	1	5	8	Atp1b3	83
3019781	1557.8190176381943	1131.3921328054305	1	5	8	Atp1b3	83
3019782	1348.3033826394285	1072.41221505461	1	5	8	Atp1b3	83
3019783	1474.0672236996813	1206.645080991166	1	5	8	Atp1b3	83
3019784	1589.5051697322003	1137.2894049897543	1	5	8	Atp1b3	83
3019785	1506.3176024376883	1142.892916879426	1	5	8	Atp1b3	83
3019786	1456.3082222354094	1076.4128621316333	1	5	8	Atp1b3	83
3019787	1362.0629408646428	1098.39290836228	1	5	8	Atp1b3	83
3019788	1553.8195980974465	1207.8944126470283	1	5	8	Atp1b3	83
3019789	1613.8215211680526	1226.3944295230117	1	5	8	Atp1b3	83
3019790	1531.7727957868312	1134.1128388807501	1	5	8	Atp1b3	83
3019791	1455.0665886746654	1199.3950495997547	1	5	8	Atp1b3	83
3019792	1566.5709269431397	1315.3974780238534	1	5	8	Atp1b3	83
3019793	1565.07045008114	1268.3960951154522	1	5	8	Atp1b3	83
3019794	1577.0695194250566	1125.3917731184724	1	5	8	Atp1b3	83
3019795	1522.5690285252263	1248.3958986957764	1	5	8	Atp1b3	83
3019796	1389.5639809344405	1122.6433883981197	1	5	8	Atp1b3	83
3019797	1483.3174753382987	1204.3949461642776	1	5	8	Atp1b3	83
3019798	1477.8172438019553	1196.3947668496626	1	5	8	Atp1b3	83
3019799	1536.9784532133078	1089.4137962392008	1	5	8	Atp1b3	83
3019800	1819.3365428135621	1316.4169010336525	1	5	8	Dnm3	83
3019801	1590.3504287849576	1318.8120972649908	1	5	8	Ube2z	83
3019802	1813.109033001328	1330.5571397402646	1	5	8	Ube2z	83
3019803	1673.35071054428	1202.5557475594046	1	5	8	Ube2z	83
3019804	1678.1030563488205	1292.3089808188108	1	5	8	Ube2z	83
3019805	1176.0251596045102	922.2907353737324	1	5	8	Ube2z	83
3019806	1440.3379613510785	1036.5551851543216	1	5	8	Ube2z	83
3019807	1623.1908454886432	1370.1074746982524	1	5	8	Ube2z	83
3019808	1499.3390993821274	992.3021086139307	1	5	8	Ube2z	83
3019809	1377.7017547333846	912.2843880872543	1	5	8	Ube2z	83
3019810	1789.068762071245	1354.96157218224	1	5	8	Ube2z	83
3019811	1383.7036812779459	968.2870518449981	1	5	8	Ube2z	83
3019812	1675.1050663252418	1379.5623222003844	1	5	8	Ube2z	83
3019813	1300.7321145020994	1026.5618474411474	1	5	8	Ube2z	83
3019814	1444.086968983986	990.0533657368596	1	5	8	Ube2z	83
3019815	1202.3264955632872	930.3070047705619	1	5	8	Ube2z	83
3019816	1283.5818239912746	1024.3085512813213	1	5	8	Ube2z	83
3019817	1342.0827111716872	971.8051527248839	1	5	8	Ube2z	83
3019818	1449.7547521665367	1201.0832558601269	1	5	8	Wipf2	83
3019819	1737.9832614772042	1256.436345284208	1	5	8	Wipf2	83
3019820	1579.507536719143	1097.8318832223472	1	5	8	Wipf2	83
3019821	1485.5842359342325	1180.7214854290887	1	5	8	Wipf2	83
3019822	1585.2568432520227	1300.585619487876	1	5	8	Wipf2	83
3019823	1640.0084620978137	1143.0829545221811	1	5	8	Wipf2	83
3019824	1465.1041775693811	1060.6979781540924	1	5	8	Prpf18	83
3019825	1590.8662672069422	1346.9524099923747	1	5	8	Prpf18	83
3019826	1262.0368679112753	920.001844784341	1	5	8	Prpf18	83
3019827	1640.23355147812	1340.9223747075266	1	5	8	Prpf18	83
3019828	1441.6028804544696	1039.6980798468446	1	5	8	Prpf18	83
3019829	1151.3744620849798	883.6295988734694	1	5	8	Psme4	83
3019830	1403.3837307980552	944.3804680037094	1	5	8	Psme4	83
3019831	1709.6704242522017	1416.0231052036834	1	5	8	Psme4	83
3019832	1307.3810414700588	1084.3859240090405	1	5	8	Psme4	83
3019833	1608.3927556656506	1291.6417337972193	1	5	8	Psme4	83
3019834	1177.3754630655176	897.8799803607568	1	5	8	Psme4	83
3019835	1506.3881950656012	1104.1356080192445	1	5	8	Psme4	83
3019836	1397.3841222221245	1066.6348320913035	1	5	8	Psme4	83
3019837	1228.8774476995732	931.6309164869863	1	5	8	Psme4	83
3019838	1572.3908553464985	1169.637590812793	1	5	8	Psme4	83
3019839	1328.0643102541799	1090.6161784134276	1	5	8	Psme4	83
3019840	1543.6394740096734	1097.1351953410253	1	5	8	Psme4	83
3019841	1133.8737409876414	866.3790977738245	1	5	8	Psme4	83
3019842	1393.883877555766	1043.634049530039	1	5	8	Psme4	83
3019843	1388.7957018748318	1139.845096123878	1	5	8	Tmcc1	83
3019844	1346.0044021515787	1076.068696406123	1	5	8	Stoml2	83
3019845	1398.4977653122153	851.0640968736244	1	5	8	Stoml2	83
3019846	1768.2700202863516	1388.3090133304531	1	5	8	Stoml2	83
3019847	1249.7640655816288	931.1625469951641	1	5	8	Stoml2	83
3019848	1503.5071278687512	1097.0638635196788	1	5	8	Stoml2	83
3019849	1255.0008075352212	1001.8207057588756	1	5	8	Stoml2	83
3019850	1243.7493176978576	960.0705234932744	1	5	8	Stoml2	83
3019851	1162.7610015010507	864.8320582522801	1	5	8	Stoml2	83
3019852	1555.012883742975	1253.8142101513156	1	5	8	Stoml2	83
3019853	1449.5006646295017	919.8133230497641	1	5	8	Stoml2	83
3019854	1541.7555405270832	1033.0617925675708	1	5	8	Stoml2	83
3019855	1194.746943986428	907.0714430852537	1	5	8	Stoml2	83
3019856	1537.0074021848995	1092.3126987434043	1	5	8	Stoml2	83
3019857	1383.9308254847447	935.2166190690433	1	5	8	Stoml2	83
3019858	1629.7571629171396	1183.735197677088	1	5	8	Stoml2	83
3019859	1278.0793956729492	939.7440517156392	1	5	8	Stoml2	83
3019860	1402.1985760877164	1056.8216483145875	1	5	8	Ccdc85a	83
3019861	1539.6736455318148	1269.7943346349512	1	5	8	Ccdc85a	83
3019862	1576.9605124418335	1155.0704837286607	1	5	8	Ccdc85a	83
3019863	1575.209673990232	1133.3194646852216	1	5	8	Ccdc85a	83
3019864	1525.7083237297234	1164.5726995450955	1	5	8	Ccdc85a	83
3019865	1573.5375030894597	1138.8526473082297	1	5	8	Atp2b3	83
3019866	1727.8711231494224	1301.118303340997	1	5	8	Dixdc1	83
3019867	1448.0840385798065	920.000925048771	1	5	8	Dixdc1	83
3019868	1195.0733277349675	922.7515449012062	1	5	8	Dixdc1	83
3019869	1614.0775204380357	1262.5863059745407	1	5	8	Katnal1	83
3019870	1310.3159808531966	1099.8357553706246	1	5	8	Katnal1	83
3019871	1545.0865481420158	1154.2317260014534	1	5	8	Katnal1	83
3019872	1650.3271789261519	1162.582747118902	1	5	8	Katnal1	83
3019873	1724.080163346043	1213.3332296443436	1	5	8	Katnal1	83
3019874	1404.5685350434264	1079.5837645472102	1	5	8	Katnal1	83
3019875	1370.760823300926	909.3016203957185	1	5	8	Gramd1a	83
3019876	1701.0314340601599	1312.542603951624	1	5	8	Gramd1a	83
3019877	1660.032526476003	1350.294744323111	1	5	8	Gramd1a	83
3019878	1180.8673632955963	927.7288945302147	1	5	8	Adcy6	83
3019879	1545.3024855694898	1275.8590960976298	1	5	8	Adcy6	83
3019880	1740.0322157736027	1332.3973670092946	1	5	8	Lrp8	83
3019881	1535.7477658429825	1067.217683917631	1	5	8	Lrp8	83
3019882	1488.5006769116949	1220.9722817227678	1	5	8	Lrp8	83
3019883	1682.0097597647668	1409.9714613908345	1	5	8	Lrp8	83
3019884	1472.9975096059636	1110.7202543257513	1	5	8	Lrp8	83
3019885	1520.7475873002238	1072.718181158245	1	5	8	Lrp8	83
3019886	1717.0086913081532	1338.2189922263356	1	5	8	Lrp8	83
3019887	1472.250597564409	1231.4729247053074	1	5	8	Lrp8	83
3019888	1415.414293926005	970.896178407565	1	5	8	Ppp1r9b	83
3019889	1663.4171586193465	1195.9040851464415	1	5	8	Ppp1r9b	83
3019890	1434.4120274610752	1199.9014856552385	1	5	8	Ppp1r9b	83
3019891	1832.1697505583563	1294.6582728919109	1	5	8	Ppp1r9b	83
3019892	1381.460305482157	1030.8084209874496	1	5	8	Ppp1r9b	83
3019893	1575.4137022356465	1323.9058939128086	1	5	8	Ppp1r9b	83
3019894	1270.6616399689701	924.3934468309542	1	5	8	Ppp1r9b	83
3019895	1291.410261325827	1079.897142726088	1	5	8	Ppp1r9b	83
3019896	1747.0167062355633	1341.6610742665807	1	5	8	Ppp1r9b	83
3019897	1756.6684339442934	1263.9067029427583	1	5	8	Ppp1r9b	83
3019898	1595.6657117122047	1190.9031807167478	1	5	8	Ppp1r9b	83
3019899	1802.4183546365557	1356.9092913902305	1	5	8	Ppp1r9b	83
3019900	1397.162488579624	1091.3986400503925	1	5	8	Ppp1r9b	83
3019901	1338.9548338071295	1095.7923394099985	1	5	8	Mapk9	83
3019902	1412.584707296636	889.2182597705831	1	5	8	Mapk9	83
3019903	1524.2104385055407	1127.539444215805	1	5	8	Mapk9	83
3019904	1121.944072108914	851.5401713690301	1	5	8	Mapk9	83
3019905	1419.9555291352112	1022.5387335184321	1	5	8	Mapk9	83
3019906	1603.4640947803941	1203.5398837665387	1	5	8	Mapk9	83
3019907	1359.7060484626638	1129.0428055530433	1	5	8	Mapk9	83
3019908	1401.702596659581	902.2858750065559	1	5	8	Mapk9	83
3019909	1398.95194408412	873.5351595917057	1	5	8	Mapk9	83
3019910	1224.1053411984324	994.4710401315269	1	5	8	Rad21	83
3019911	1796.1273226363328	1313.4548067942965	1	5	8	Rad21	83
3019912	1476.8578464934874	945.7106112486297	1	5	8	Rad21	83
3019913	1582.8705331330175	1231.4615037178405	1	5	8	Rad21	83
3019914	1357.3560091446764	951.4652442049834	1	5	8	Rad21	83
3019915	1347.1113060864263	1095.4681244528838	1	5	8	Rad21	83
3019916	1405.9561505269355	1101.5071981491865	1	5	8	Rad21	83
3019917	1232.7721815109305	913.2324243181323	1	5	8	Rad21	83
3019918	1639.8677806691762	1133.2076526743886	1	5	8	Rad21	83
3019919	1304.108278160708	1035.4687074060191	1	5	8	Rad21	83
3019920	1278.3548241483757	955.9683273079348	1	5	8	Rad21	83
3019921	1472.8625196361108	1070.462907495999	1	5	8	Rad21	83
3019922	1316.8608560706468	1097.469300112807	1	5	8	Rad21	83
3019923	1419.223069806055	1023.3842692564934	1	5	8	Rad21	83
3019924	1407.1055774578235	917.4627760898493	1	5	8	Rad21	83
3019925	1514.8703178949945	1256.7145290515864	1	5	8	Rad21	83
3019926	1745.1287752200815	1374.7078232752872	1	5	8	Rad21	83
3019927	1820.3786074002335	1336.2042942456262	1	5	8	Rad21	83
3019928	1750.3767735889085	1319.7066673465915	1	5	8	Rad21	83
3019929	1592.86907176835	1188.460382459321	1	5	8	Rad21	83
3019930	1650.6219986868477	1239.4590652206934	1	5	8	Rad21	83
3019931	1436.108312145987	976.462674981798	1	5	8	Rad21	83
3019932	1269.6091481918093	1073.9706918857044	1	5	8	Rad21	83
3019933	1710.9708475094603	1414.5053791819707	1	5	8	Rad21	83
3019934	1510.1175986549242	1186.9635127556899	1	5	8	Rad21	83
3019935	1536.8922508027529	1047.7121361023974	1	5	8	Rad21	83
3019936	1631.8705112219254	1208.7092561831141	1	5	8	Rad21	83
3019937	1722.6344437004489	1291.8358717128676	1	5	8	Rad21	83
3019938	1807.8794273725107	1363.4552306173644	1	5	8	Rad21	83
3019939	1523.1142357931371	1092.4613623410964	1	5	8	Rad21	83
3019940	1458.1130607893476	1091.463821685832	1	5	8	Rad21	83
3019941	1364.1103004085749	1061.466875972596	1	5	8	Rad21	83
3019942	1582.7895120709884	1261.2210869367134	1	5	8	Rad21	83
3019943	1430.1085506573131	985.4630581074123	1	5	8	Rad21	83
3019944	1652.3684148805285	1144.4573527913062	1	5	8	Rad21	83
3019945	1424.1126787589837	1096.7152268287923	1	5	8	Rad21	83
3019946	1576.8714175507162	1257.4621799209222	1	5	8	Rad21	83
3019947	1586.4935114125649	1172.406333170572	1	5	8	Rad21	83
3019948	1733.6284246374275	1370.7081719649614	1	5	8	Rad21	83
3019949	1278.8541420675738	938.218000900548	1	5	8	Rad21	83
3019950	1638.3718209938943	1240.4595397399007	1	5	8	Rad21	83
3019951	1587.6211025486948	1244.4615450729764	1	5	8	Rad21	83
3019952	1701.3636993029866	1407.7394092576312	1	5	8	Calu	83
3019953	1514.3526186979157	995.229574692509	1	5	8	Calu	83
3019954	1559.1067408641547	1204.2352339725355	1	5	8	Calu	83
3019955	1514.603496015905	1060.73152291662	1	5	8	Calu	83
3019956	1112.3406531592673	999.2350519528798	1	5	8	Calu	83
3019957	1392.6411076834236	1159.2722005689936	1	5	8	Calu	83
3019958	1507.3544485276252	1148.234242323242	1	5	8	Calu	83
3019959	1512.8529149417864	1021.4803936912676	1	5	8	Calu	83
3019960	1460.8529347983037	1140.48463894112	1	5	8	Calu	83
3019961	1817.8660324770804	1320.9852811931062	1	5	8	Calu	83
3019962	1605.607466668017	1154.2331265200542	1	5	8	Calu	83
3019963	1324.5979459198134	1070.2343601566834	1	5	8	Calu	83
3019964	1189.340725962839	831.4790037123894	1	5	8	Calu	83
3019965	1392.8484481041994	954.9800028623118	1	5	8	Calu	83
3019966	1752.73768976202	1353.2309052198448	1	5	8	Calu	83
3019967	1416.3513975683431	1123.9847289033926	1	5	8	Calu	83
3019968	1528.104758648535	1124.9832758288605	1	5	8	Calu	83
3019969	1539.9801482557168	1157.9381180088585	1	5	8	Calu	83
3019970	1479.6023958854503	1057.4819139262793	1	5	8	Calu	83
3019971	1532.856375896986	1235.2365170271112	1	5	8	Calu	83
3019972	1665.4519843581766	1337.6103785519	1	5	8	Calu	83
3019973	1640.1096956739705	1244.2353503473992	1	5	8	Calu	83
3019974	1446.6034326312324	1208.2368600706482	1	5	8	Calu	83
3019975	1555.3570372069453	1234.2361944195727	1	5	8	Calu	83
3019976	1593.857133449697	1155.2333122366545	1	5	8	Calu	83
3019977	1431.6013182246122	1083.2333227794743	1	5	8	Calu	83
3019978	1487.3533974386942	1114.23349235443	1	5	8	Calu	83
3019979	1526.1066713287291	1272.9877273337402	1	5	8	Calu	83
3019980	1163.0943916244012	1036.284574713831	1	5	8	Calu	83
3019981	1572.6051872750213	1057.2306662582912	1	5	8	Calu	83
3019982	1637.8589953745982	1196.2339516280172	1	5	8	Calu	83
3019983	1626.3575132271847	1111.231550133899	1	5	8	Calu	83
3019984	1446.3925897026304	983.2259432299444	1	5	8	Calu	83
3019985	1341.5988673332326	1101.2350604152043	1	5	8	Calu	83
3019986	1502.6035249405272	1089.2325408890547	1	5	8	Calu	83
3019987	1751.6141507139764	1328.2363828879509	1	5	8	Calu	83
3019988	1731.9883302846326	1311.6098258548925	1	5	8	Calu	83
3019989	1784.9906047000395	1356.6113172727112	1	5	8	Calu	83
3019990	1272.846586438551	1083.4854385286988	1	5	8	Calu	83
3019991	1529.3133168207676	1209.940175813101	1	5	8	Calu	83
3019992	1542.0629183263327	1098.8941658007216	1	5	8	Calu	83
3019993	1305.347545829513	1083.985012354636	1	5	8	Calu	83
3019994	1484.3523312200296	1040.481320694471	1	5	8	Calu	83
3019995	1506.852533225019	1005.229987087292	1	5	8	Calu	83
3019996	1475.9777028934438	1168.60550865185	1	5	8	Calu	83
3019997	1552.357219967596	1255.2368416309	1	5	8	Calu	83
3019998	1525.6062210254854	1240.236763919515	1	5	8	Calu	83
3019999	1754.3227221576992	1348.2777979919986	1	5	8	Calu	83
3020000	1618.8572811513818	1110.2316336547096	1	5	8	Calu	83
3020001	1465.3523919771324	1088.7330172111517	1	5	8	Calu	83
3020002	1697.3622978509975	1310.486554290242	1	5	8	Calu	83
3020003	1585.9372617889674	1170.1603074076231	1	5	8	Calu	83
3020004	1600.315827787849	1161.6046252499707	1	5	8	Calu	83
3020005	1306.3472825213346	1061.9843412791552	1	5	8	Calu	83
3020006	1557.2696243282028	1131.1593039387992	1	5	8	Calu	83
3020007	1648.6084178801907	1129.731814984511	1	5	8	Calu	83
3020008	1431.9324976794496	1065.157935592317	1	5	8	Calu	83
3020009	1651.6091218374481	1175.2331413036668	1	5	8	Calu	83
3020010	1470.310086946426	1017.5996618108952	1	5	8	Calu	83
3020011	1495.3537929346385	1125.48371539044	1	5	8	Calu	83
3020012	1578.31509907876	1187.6057406370942	1	5	8	Calu	83
3020013	1388.3073225295473	1101.2700021818666	1	5	8	Calu	83
3020014	1415.5988406770387	1101.159001534221	1	5	8	Calu	83
3020015	1390.6006926566934	1127.7351977124572	1	5	8	Calu	83
3020016	1510.8551336215396	1192.2355190341775	1	5	8	Calu	83
3020017	1452.6036912805057	1214.2369515910666	1	5	8	Calu	83
3020018	1734.113721771226	1335.9868394587456	1	5	8	Calu	83
3020019	1450.6019262622656	1086.2331592491744	1	5	8	Calu	83
3020020	1351.5986524384455	1063.2337704081565	1	5	8	Calu	83
3020021	1449.352913180259	1163.7354727742788	1	5	8	Calu	83
3020022	1689.3633550565758	1408.2395900963186	1	5	8	Calu	83
3020023	1463.8531128524967	1145.9847607530091	1	5	8	Calu	83
3020024	1634.3595916083477	1249.2355693870709	1	5	8	Calu	83
3020025	1713.362176473978	1265.4849956561295	1	5	8	Calu	83
3020026	1522.3563654391032	1259.4873692545984	1	5	8	Calu	83
3020027	1508.9352818411146	1221.1620491889958	1	5	8	Calu	83
3020028	1415.727069732179	1135.8965988611797	1	5	8	Calu	83
3020029	1476.3111870281302	1194.939849007312	1	5	8	Calu	83
3020030	1644.6517292365368	1333.2777404875033	1	5	8	Calu	83
3020031	1490.3541001982933	1160.234827662975	1	5	8	Calu	83
3020032	1571.1067464947687	1177.7342750936175	1	5	8	Calu	83
3020033	1505.6051461952986	1204.9859753705734	1	5	8	Calu	83
3020034	1483.6025437318408	1058.2318672856072	1	5	8	Calu	83
3020035	1422.439597600923	1171.9467801790977	1	5	8	Calu	83
3020036	1540.4430942511838	1174.6097192513532	1	5	8	Calu	83
3020037	1319.3476845181112	1062.984197918809	1	5	8	Calu	83
3020038	1443.3522806582012	1129.7345362199503	1	5	8	Calu	83
3020039	1569.3570950349867	1208.7352303067878	1	5	8	Calu	83
3020040	1457.3527501173114	1132.484431120279	1	5	8	Calu	83
3020041	1600.3577846526443	1189.9842463371815	1	5	8	Calu	83
3020042	1462.976860858993	1095.2693931563692	1	5	8	Calu	83
3020043	1441.3502170272423	978.2300599645216	1	5	8	Calu	83
3020044	1542.3555204022248	1150.733844644107	1	5	8	Calu	83
3020045	1685.274314739075	1403.4998350469439	1	5	8	Calu	83
3020046	1630.8589060389936	1205.23431399948	1	5	8	Calu	83
3020047	1711.3639558788032	1403.489148184671	1	5	8	Calu	83
3020048	1616.4441233639475	1138.2728724367942	1	5	8	Calu	83
3020049	1712.2744128394804	1235.1616435821636	1	5	8	Calu	83
3020050	1627.1074678046377	1106.2313977319118	1	5	8	Calu	83
3020051	1428.102733895184	1197.9867918115713	1	5	8	Calu	83
3020052	1418.8523011898856	1185.2365414846272	1	5	8	Calu	83
3020053	1395.3511690482328	1154.4859226002343	1	5	8	Calu	83
3020054	1476.2677138322197	1229.1623907425085	1	5	8	Calu	83
3020055	1652.9949303696949	1287.442956930297	1	5	8	Tbk1	83
3020056	1378.4746808777386	894.4343107853081	1	5	8	Tbk1	83
3020057	1554.4852258705278	1046.1859473746067	1	5	8	Tbk1	83
3020058	1450.230227740611	1007.4369741482104	1	5	8	Tbk1	83
3020059	1734.7490068445468	1323.9423817445781	1	5	8	Tbk1	83
3020060	1495.5506999376748	1111.1766114795093	1	5	8	Tbk1	83
3020061	1685.9962302968017	1288.1921862969873	1	5	8	Tbk1	83
3020062	1769.7497945081745	1300.1906131022454	1	5	8	Tbk1	83
3020063	1611.992546591764	1254.4426625142514	1	5	8	Tbk1	83
3020064	1329.2056428372825	998.509248854828	1	5	8	Tbk1	83
3020065	1540.9862337701015	1108.6887120205952	1	5	8	Tbk1	83
3020066	1639.245019731856	1312.9442834753497	1	5	8	Tbk1	83
3020067	1604.1355586415496	1285.4230710534885	1	5	8	Tbk1	83
3020068	1643.245224256346	1314.9442641454464	1	5	8	Tbk1	83
3020069	1215.2057050777976	874.9046377281593	1	5	8	Larp1	83
3020070	1356.2147877715786	1097.4084477559018	1	5	8	Larp1	83
3020071	1775.234386757963	1412.6591520163242	1	5	8	Larp1	83
3020072	1494.9679830410691	1047.903956918896	1	5	8	Larp1	83
3020073	1456.2196681651742	1181.908891786477	1	5	8	Larp1	83
3020074	1616.2266554272683	1279.1584572826982	1	5	8	Larp1	83
3020075	1435.2127916836566	890.6504103450658	1	5	8	Larp1	83
3020076	1406.2134680549445	963.9032828656677	1	5	8	Larp1	83
3020077	1352.2106518224532	909.652768448729	1	5	8	Larp1	83
3020078	1364.1966273890475	1029.9905504578237	1	5	8	Larp1	83
3020079	1639.2230597976795	1211.5421970984096	1	5	8	Larp1	83
3020080	1310.2107886175288	976.4057196310339	1	5	8	Larp1	83
3020081	1259.2090440040329	967.9065496574267	1	5	8	Larp1	83
3020082	1698.2402407103698	1187.7561144289728	1	5	8	Larp1	83
3020083	1219.4574306571242	949.6568319426156	1	5	8	Larp1	83
3020084	1385.2166612835963	1143.409238663582	1	5	8	Larp1	83
3020085	1722.2294806716586	1259.4055894025971	1	5	8	Larp1	83
3020086	1380.2145739973969	1052.9065692662573	1	5	8	Larp1	83
3020087	1480.2169448916013	1020.4034334319684	1	5	8	Larp1	83
3020088	1423.2134501915439	938.6521395285788	1	5	8	Larp1	83
3020089	1414.2116548272982	867.4001419788406	1	5	8	Larp1	83
3020090	1408.2149499889874	1030.4052801660182	1	5	8	Larp1	83
3020091	1239.2067704187334	890.154587992773	1	5	8	Larp1	83
3020092	1584.2107879478797	1343.992327047981	1	5	8	Larp1	83
3020093	1539.2204819512117	1100.9046316729007	1	5	8	Larp1	83
3020094	1250.2080407033095	933.9056991145148	1	5	8	Larp1	83
3020095	1268.2087807199985	942.6555774268109	1	5	8	Larp1	83
3020096	1512.2186669105593	1055.1538193010053	1	5	8	Larp1	83
3020097	1360.2200300327047	1066.335498596329	1	5	8	Larp1	83
3020098	1357.2131073844275	1017.4059721612535	1	5	8	Larp1	83
3020099	1440.2189046464919	1169.4088599236402	1	5	8	Larp1	83
3020100	1243.4568548943876	887.9044329895144	1	5	8	Larp1	83
3020101	1777.4065392715504	1313.3213377736631	1	5	8	Coro2b	83
3020102	1469.6008199025237	957.6274271049033	1	5	8	Map4k5	83
3020103	1661.3564596311003	1184.1329316453744	1	5	8	Map4k5	83
3020104	1518.352813963721	1241.8848381632283	1	5	8	Map4k5	83
3020105	1362.8481871512859	1037.87981248845	1	5	8	Map4k5	83
3020106	1738.1086463392212	1246.634405846978	1	5	8	Map4k5	83
3020107	1526.3524819205634	1027.1291183001167	1	5	8	Map4k5	83
3020108	1595.3546810700286	1175.8828825890382	1	5	8	Map4k5	83
3020109	1708.3576887816698	1181.8827577873105	1	5	8	Map4k5	83
3020110	1653.3565061547356	1286.3856615925415	1	5	8	Map4k5	83
3020111	1239.962138574448	925.5957827259837	1	5	8	Neurl1a	83
3020112	1580.9241798404742	1081.4474566236886	1	5	8	Neurl1a	83
3020113	1306.8801448711095	1041.3914027888077	1	5	8	Neurl1a	83
3020114	1577.98545978776	1102.7738426789472	1	5	8	Prickle1	83
3020115	1487.9276661582026	1035.4144236802829	1	5	8	Rufy2	83
3020116	1321.9225342492769	964.1657531314452	1	5	8	Rufy2	83
3020117	1706.9374598901832	1298.4165807033046	1	5	8	Rufy2	83
3020118	1290.9224913686564	1001.9171873510882	1	5	8	Rufy2	83
3020119	1824.9402759694685	1302.9145750927612	1	5	8	Rufy2	83
3020120	1512.9987196185898	1069.1068264983694	1	5	8	Hspa2	83
3020121	1728.3881210936781	1190.7188913439031	1	5	8	Hspa2	83
3020122	1338.9957452050185	1113.3640282931644	1	5	8	Hspa2	83
3020123	1458.992787164573	939.3553243536664	1	5	8	Hspa2	83
3020124	1147.7311999217673	838.3635696556519	1	5	8	Hspa2	83
3020125	1604.5103702317354	1335.3605243380593	1	5	8	Hspa2	83
3020126	1407.2458709293473	1066.3604205131196	1	5	8	Hspa2	83
3020127	1577.7501673183758	1062.6043916351941	1	5	8	Hspa2	83
3020128	1372.2399487028938	922.8579290151439	1	5	8	Hspa2	83
3020129	1214.2351654830316	902.6129013423059	1	5	8	Hspa2	83
3020130	1474.9966107204339	1037.107312113802	1	5	8	Hspa2	83
3020131	1388.245647431218	1073.8612771963503	1	5	8	Hspa2	83
3020132	1265.7380605588942	947.3622803701796	1	5	8	Hspa2	83
3020133	1513.2469799788962	1019.3555052537479	1	5	8	Hspa2	83
3020134	1367.4968322803925	1123.363293340452	1	5	8	Hspa2	83
3020135	1686.1068174174745	1293.6410597499034	1	5	8	Ctr9	83
3020136	1246.5933573854493	1028.14879817988	1	5	8	Ctr9	83
3020137	1498.0993724044763	1117.1434427866677	1	5	8	Ctr9	83
3020138	1396.8587193278647	1018.9533898327377	1	5	8	Ctr9	83
3020139	1619.6481745697613	1164.5689698283888	1	5	8	Ctr9	83
3020140	1622.6062023470581	1305.392917891249	1	5	8	Ctr9	83
3020141	1538.8512820763851	1165.8930957034136	1	5	8	Ctr9	83
3020142	1411.5978065288537	1104.8955599823557	1	5	8	Ctr9	83
3020143	1442.8477421321022	1085.644452220124	1	5	8	Ctr9	83
3020144	1523.3502900174478	1136.89305405797	1	5	8	Ctr9	83
3020145	1582.3511705617323	1137.6415107937908	1	5	8	Ctr9	83
3020146	1604.2026727996854	1123.3023860820908	1	5	8	Ctr9	83
3020147	1721.2486762949345	1404.681111906566	1	5	8	Ndst4	83
3020148	1468.2471111865307	1195.9745611094709	1	5	8	Ndst4	83
3020149	1619.245392088319	1302.6965188180734	1	5	8	Btbd3	83
3020150	1305.9790302542633	1000.451145734575	1	5	8	Btbd3	83
3020151	1622.9966151403337	1337.197080760854	1	5	8	Btbd3	83
3020152	1481.4875205119413	1150.1981694147728	1	5	8	Btbd3	83
3020153	1643.7376039074168	1253.580626032064	1	5	8	Btbd3	83
3020154	1620.4968880948024	1346.9473444730259	1	5	8	Btbd3	83
3020155	1327.4808161839505	1041.2012216083813	1	5	8	Btbd3	83
3020156	1378.7375430122431	1047.919576985115	1	5	8	Bcl7a	83
3020157	1671.7530734010727	1301.6642157829335	1	5	8	Bcl7a	83
3020158	1446.7342704837492	919.4143532054329	1	5	8	Bcl7a	83
3020159	1770.3269925156758	1395.674806371281	1	5	8	Bcl7a	83
3020160	1470.9635717714461	1148.5475781281682	1	5	8	Bcl7a	83
3020161	1601.2493015350415	1239.1654679058431	1	5	8	Bcl7a	83
3020162	1636.4950544063522	1103.4112884598608	1	5	8	Bcl7a	83
3020163	1626.0037232464288	1345.6668383609137	1	5	8	Bcl7a	83
3020164	1665.0038543165651	1326.6650031362997	1	5	8	Bcl7a	83
3020165	1655.6569695682801	1386.3441483273155	1	5	8	Bcl7a	83
3020166	1738.4741186204737	1338.7765620575299	1	5	8	Bcl7a	83
3020167	1563.9938710529593	1112.914166263066	1	5	8	Bcl7a	83
3020168	1468.489614147149	1052.666378461724	1	5	8	Bcl7a	83
3020169	1686.7528414476374	1286.663346512766	1	5	8	Bcl7a	83
3020170	1652.0025136298318	1297.6648642603532	1	5	8	Bcl7a	83
3020171	1174.4672188059967	828.935347824045	1	5	8	Usp4	83
3020172	1468.9797105725106	990.928602189998	1	5	8	Usp4	83
3020173	1774.5002006045838	1370.67646319271	1	5	8	Usp4	83
3020174	1650.2448019567323	1298.6792349242692	1	5	8	Usp4	83
3020175	1396.2321304549696	1105.933819146483	1	5	8	Usp4	83
3020176	1302.973915546364	934.9332119679467	1	5	8	Usp4	83
3020177	1323.978657815187	1054.9352181772633	1	5	8	Usp4	83
3020178	1684.7426216129847	1214.9260821423889	1	5	8	Usp4	83
3020179	1122.9671509298855	860.6879037758313	1	5	8	Usp4	83
3020180	1725.4965335668128	1298.926564826057	1	5	8	Usp4	83
3020181	1430.322309453455	1122.5721437387963	1	5	8	Usp4	83
3020182	1564.0502207387524	1112.0182691061075	1	5	8	Usp4	83
3020183	1376.6488849360749	987.2397098091238	1	5	8	Usp4	83
3020184	1469.7311472689848	1030.429479790454	1	5	8	Usp4	83
3020185	1465.7346692517872	1132.9319665113012	1	5	8	Usp4	83
3020186	1367.9793813036442	1046.6834581145172	1	5	8	Usp4	83
3020187	1383.8844492591124	936.638576205845	1	5	8	Usp4	83
3020188	1430.9787681475573	988.92990554727	1	5	8	Usp4	83
3020189	1152.655149873728	872.8294087618942	1	5	8	Usp4	83
3020190	1654.9925588810447	1232.6775453577166	1	5	8	Usp4	83
3020191	1595.7403797765503	1209.1791153128138	1	5	8	Usp4	83
3020192	1454.2311467972222	1040.6802776270683	1	5	8	Usp4	83
3020193	1410.2445080403309	1177.3507468045389	1	5	8	Tmem127	83
3020194	1469.6397906461682	1097.9667165299531	1	5	8	Tmem127	83
3020195	1213.4814750246087	902.5979454883118	1	5	8	Tmem127	83
3020196	1652.7518374542944	1187.0946072475117	1	5	8	Tmem127	83
3020197	1515.2438874987286	1039.0939378007743	1	5	8	Tmem127	83
3020198	1346.741391917901	1130.1010613111196	1	5	8	Tmem127	83
3020199	1426.493328317252	1115.0985016390573	1	5	8	Tmem127	83
3020200	1278.3934754263157	970.4968976154968	1	5	8	Tmem127	83
3020201	1594.9985558466576	1126.8443839350232	1	5	8	Tmem127	83
3020202	1413.4892776325873	976.8448010463677	1	5	8	Tmem127	83
3020203	1342.9892986935315	1055.3489726952657	1	5	8	Tmem127	83
3020204	1598.75360973548	1313.0997243827737	1	5	8	Tmem127	83
3020205	1460.9948858429364	1135.848204292367	1	5	8	Tmem127	83
3020206	1471.4942965359908	1101.8469271104561	1	5	8	Tmem127	83
3020207	1156.6754749805252	829.6445575908358	1	5	8	Naa50	83
3020208	1776.3541265431452	1347.7890092036628	1	5	8	Naa50	83
3020209	1600.4549755726066	1292.401036226714	1	5	8	Naa50	83
3020210	1383.1889207038528	1004.3954520035792	1	5	8	Naa50	83
3020211	1107.1783566395773	1014.1530856892209	1	5	8	Naa50	83
3020212	1283.9346059706631	987.6474044127959	1	5	8	Naa50	83
3020213	1066.9244756686112	925.6506697682031	1	5	8	Naa50	83
3020214	1309.1870334276864	1043.1489189253557	1	5	8	Naa50	83
3020215	1659.954807347223	1196.8957516591531	1	5	8	Naa50	83
3020216	1445.1046750861453	1112.908963551921	1	5	8	Naa50	83
3020217	1210.4312687441384	970.6486725800312	1	5	8	Naa50	83
3020218	1231.6845730556065	1065.151816047417	1	5	8	Naa50	83
3020219	1409.1882589827067	940.6422793572759	1	5	8	Naa50	83
3020220	1432.437760630517	886.63955213062	1	5	8	Naa50	83
3020221	1282.1864329937187	1059.9002867725987	1	5	8	Naa50	83
3020222	1513.4466830163003	1105.896019900294	1	5	8	Naa50	83
3020223	1636.45490667082	1235.8978853591802	1	5	8	Naa50	83
3020224	1173.429832171541	970.8996472209226	1	5	8	Naa50	83
3020225	1591.9502233807257	1123.8946695328023	1	5	8	Naa50	83
3020226	1534.6973001508286	1097.645141417915	1	5	8	Naa50	83
3020227	1686.706921376054	1237.6466381829898	1	5	8	Naa50	83
3020228	1455.1922300278636	1023.3943153249737	1	5	8	Naa50	83
3020229	1432.4410999219997	1013.8945412325988	1	5	8	Naa50	83
3020230	1360.1203649107304	1033.266125145037	1	5	8	Naa50	83
3020231	1681.2060132745773	1210.8957392393986	1	5	8	Naa50	83
3020232	1114.656743835134	840.788102667564	1	5	8	Naa50	83
3020233	1206.429892127238	923.89694197003	1	5	8	Naa50	83
3020234	1703.7109162097545	1364.6511649191198	1	5	8	Naa50	83
3020235	1449.689241224316	917.3903222759312	1	5	8	Naa50	83
3020236	1620.4533627220817	1200.896934449307	1	5	8	Naa50	83
3020237	1142.0848610533378	898.9033663573131	1	5	8	Naa50	83
3020238	1336.6872180317011	1008.8968562825689	1	5	8	Naa50	83
3020239	1198.4303915552468	954.8983654170046	1	5	8	Naa50	83
3020240	1793.21232142161	1284.895698215989	1	5	8	Naa50	83
3020241	1266.3299125730637	932.4542534021929	1	5	8	Naa50	83
3020242	1352.4378890692155	1010.8965209333103	1	5	8	Naa50	83
3020243	1490.4416127033412	1179.911630213038	1	5	8	Naa50	83
3020244	1458.3362321646027	958.7842267535407	1	5	8	Naa50	83
3020245	1394.9439420594756	1178.651970460025	1	5	8	Naa50	83
3020246	1405.6929410920698	1123.899557773785	1	5	8	Naa50	83
3020247	1535.9481916416948	1130.3963793195878	1	5	8	Naa50	83
3020248	1619.2003549983378	1088.3925610700098	1	5	8	Naa50	83
3020249	1544.4497560133102	1177.1480017848387	1	5	8	Naa50	83
3020250	1442.2042606479038	1046.9584367548234	1	5	8	Naa50	83
3020251	1487.5421659765707	1129.6260804008396	1	5	8	Naa50	83
3020252	1461.6723900789832	1084.7879334587444	1	5	8	Naa50	83
3020253	1381.0011396716188	984.4533470108983	1	5	8	Naa50	83
3020254	1773.9638409517383	1370.8995714884672	1	5	8	Naa50	83
3020255	1426.688546615099	924.8912158989342	1	5	8	Naa50	83
3020256	1667.1175243811642	1179.5750214897866	1	5	8	Naa50	83
3020257	1461.4459315898494	1154.8993015315787	1	5	8	Naa50	83
3020258	1138.852504755817	820.295775680169	1	5	8	Naa50	83
3020259	1207.678670765769	875.6450139330701	1	5	8	Naa50	83
3020260	1223.4239718943184	980.9061467083897	1	5	8	Naa50	83
3020261	1458.9447539378812	1113.8977645327434	1	5	8	Naa50	83
3020262	1699.4534365005245	1227.576916616052	1	5	8	Naa50	83
3020263	1058.4240612732142	922.6507658410974	1	5	8	Naa50	83
3020264	1321.4365442656867	1005.8971378191692	1	5	8	Naa50	83
3020265	1188.4277436212938	869.145275134486	1	5	8	Naa50	83
3020266	1505.542841435773	1131.9588249966248	1	5	8	Naa50	83
3020267	1446.6890050413836	912.6402050582385	1	5	8	Naa50	83
3020268	1202.1804304030193	951.3981365318929	1	5	8	Naa50	83
3020269	1419.4424914195854	1074.5762675460414	1	5	8	Cecr6	83
3020270	1321.279227648079	997.5391988251287	1	5	8	Cecr6	83
3020271	1467.1941807016997	1089.575466479775	1	5	8	Cecr6	83
3020272	1447.32193305361	1143.7469513722551	1	5	8	Cyb561	83
3020273	1547.5529720368365	1184.121142708429	1	5	8	Cyb561	83
3020274	1387.2929736340845	1048.8713159032309	1	5	8	Cyb561	83
3020275	1509.6570892765337	1139.7445548821217	1	5	8	Cyb561	83
3020276	1522.4659457142054	1265.3148340965804	1	5	8	Cyb561	83
3020277	1767.2196035451454	1362.778593980719	1	5	8	Fzr1	83
3020278	1349.7045881570878	1077.2752260225398	1	5	8	Fzr1	83
3020279	1377.7024253670136	814.267470227708	1	5	8	Fzr1	83
3020280	1131.5632599589383	861.001710897905	1	5	8	Fzr1	83
3020281	1489.741186056394	1127.4854137919856	1	5	8	Fzr1	83
3020282	1297.4929801351354	1002.7996126947165	1	5	8	Fzr1	83
3020283	1298.2027473508608	1042.524802914188	1	5	8	Fzr1	83
3020284	1277.2018222469392	1013.5242323652602	1	5	8	Fzr1	83
3020285	1386.952614937322	809.7672314487766	1	5	8	Fzr1	83
3020286	1401.7571035879178	1167.0324943330024	1	5	8	Trim33	83
3020287	1393.5027055105638	959.5306722038526	1	5	8	Trim33	83
3020288	1320.7547768148168	1092.533464675901	1	5	8	Trim33	83
3020289	1637.0662404849252	1228.5257656846247	1	5	8	Trim33	83
3020290	1312.0604911461867	999.8637309475116	1	5	8	Trim33	83
3020291	1458.4471792321935	1115.2621079750782	1	5	8	Trim33	83
3020292	1488.3499530895333	1199.1156359234776	1	5	8	Sgcb	83
3020293	1464.6003113715306	1082.112218250466	1	5	8	Sgcb	83
3020294	1404.8478317312397	1180.114399067639	1	5	8	Sgcb	83
3020295	1560.7914594428673	1314.5629760830645	1	5	8	Sgcb	83
3020296	1532.1267727683671	1157.8920587994987	1	5	8	Sgcb	83
3020297	1769.367745436023	1294.3075784668808	1	5	8	Tspyl5	83
3020298	1653.9644854739915	1384.005868939975	1	5	8	Ccng2	83
3020299	1180.849612304965	895.9120726138506	1	5	8	Skiv2l	83
3020300	1260.1056076964628	1052.1623870277385	1	5	8	Skiv2l	83
3020301	1710.3674301866156	1190.6514023319432	1	5	8	Skiv2l	83
3020302	1386.1068211163945	1020.4081046458402	1	5	8	Skiv2l	83
3020303	1447.6114466040508	1140.408336141324	1	5	8	Skiv2l	83
3020304	1664.119956729557	1302.6546940316553	1	5	8	Skiv2l	83
3020305	1314.3549832503502	999.6598805349682	1	5	8	Skiv2l	83
3020306	1395.1041108291984	923.90619767162	1	5	8	Skiv2l	83
3020307	1720.1208954218266	1302.1530314197262	1	5	8	Skiv2l	83
3020308	1291.1057582089663	1039.4112484246161	1	5	8	Skiv2l	83
3020309	1231.1004086541514	893.6605373331191	1	5	8	Skiv2l	83
3020310	1700.3668343164381	1176.4014506471344	1	5	8	Skiv2l	83
3020311	1382.106865888611	1024.158288114393	1	5	8	Skiv2l	83
3020312	1561.8891027097518	1295.66785497536	1	5	8	Gpr155	83
3020313	1529.4882139638694	1232.3708867298267	1	5	8	Gpr155	83
3020314	1465.3125153609888	994.6201652523359	1	5	8	Poldip3	83
3020315	1388.5579031790655	813.6196706105708	1	5	8	Poldip3	83
3020316	1813.322807864072	1299.366490951162	1	5	8	Poldip3	83
3020317	1460.064840893029	1110.371616523418	1	5	8	Poldip3	83
3020318	1628.5708673278468	1307.620402435024	1	5	8	Poldip3	83
3020319	1245.058346299996	915.8738150444563	1	5	8	Poldip3	83
3020320	1729.3200565568004	1212.6172237329986	1	5	8	Poldip3	83
3020321	1613.3179603962944	1176.6192088061841	1	5	8	Poldip3	83
3020322	1319.310300937604	969.622896462043	1	5	8	Poldip3	83
3020323	1178.3068727054301	881.8747947553765	1	5	8	Poldip3	83
3020324	1394.3110942068627	965.8713015923423	1	5	8	Poldip3	83
3020325	1480.0655378027948	1132.6214567333539	1	5	8	Poldip3	83
3020326	1264.3094322420395	957.8738939267316	1	5	8	Poldip3	83
3020327	1632.3223420642612	1377.8711306005212	1	5	8	Poldip3	83
3020328	1695.322923570358	1371.1197610192203	1	5	8	Poldip3	83
3020329	1430.3095476841363	871.1194763522311	1	5	8	Poldip3	83
3020330	1362.0639478975747	1122.1237827840664	1	5	8	Poldip3	83
3020331	1442.3108876769647	928.6198802945269	1	5	8	Poldip3	83
3020332	1419.3332763262927	1122.2298712348284	1	5	8	Poldip3	83
3020333	1292.0609034903482	1013.3739731727652	1	5	8	Poldip3	83
3020334	1274.312459662552	1099.1253227854395	1	5	8	Poldip3	83
3020335	1599.3176718572672	1169.6194130913022	1	5	8	Poldip3	83
3020336	1429.3257412991397	948.9441362244476	1	5	8	Poldip3	83
3020337	1140.3073850684418	927.8761090644884	1	5	8	Poldip3	83
3020338	1745.3211658498442	1258.1174275039864	1	5	8	Poldip3	83
3020339	1470.3116643482226	950.6195554060125	1	5	8	Poldip3	83
3020340	1425.3118565136506	985.3708920526706	1	5	8	Poldip3	83
3020341	1235.309532684479	979.1247464861087	1	5	8	Poldip3	83
3020342	1206.3066795433047	857.1239406639415	1	5	8	Poldip3	83
3020343	1582.3202638170503	1304.6213184702058	1	5	8	Poldip3	83
3020344	1327.3105754412777	977.6228191608086	1	5	8	Poldip3	83
3020345	1795.3413250844894	1354.4311501707125	1	5	8	Poldip3	83
3020346	1792.3226148738534	1301.8669516366317	1	5	8	Poldip3	83
3020347	1442.562902042901	1026.8710002858884	1	5	8	Poldip3	83
3020348	1178.6521944077424	872.7806907267104	1	5	8	Poldip3	83
3020349	1251.3208286430101	909.4452570501575	1	5	8	Poldip3	83
3020350	1307.310084917299	965.373098429073	1	5	8	Poldip3	83
3020351	1498.1702910181161	1158.6973047885608	1	5	8	Dazap2	83
3020352	1240.9167345625217	982.9445293966828	1	5	8	Dazap2	83
3020353	1300.6675026504572	1067.445782493863	1	5	8	Dazap2	83
3020354	1397.9191494991085	841.192632961194	1	5	8	Dazap2	83
3020355	1480.9201680269607	1002.4450421801403	1	5	8	Dazap2	83
3020356	1746.17368107538	1320.449889693835	1	5	8	Dazap2	83
3020357	1607.5654653541835	1140.388885141642	1	5	8	Dazap2	83
3020358	1179.9159922144688	843.9424654652382	1	5	8	Dazap2	83
3020359	1244.8939529428633	896.7100846279031	1	5	8	Dazap2	83
3020360	1523.920531854069	1251.9486863567718	1	5	8	Dazap2	83
3020361	1740.8994320682125	1298.395066824073	1	5	8	Dazap2	83
3020362	1453.6697415948424	1042.6955787100044	1	5	8	Dazap2	83
3020363	1386.1688600413277	946.4441433043502	1	5	8	Dazap2	83
3020364	1342.4181369071268	1042.4454751741505	1	5	8	Dazap2	83
3020365	1722.1733124528719	1362.2004543140613	1	5	8	Dazap2	83
3020366	1241.4167862975855	925.4436859642897	1	5	8	Dazap2	83
3020367	1777.9240658834412	1400.7010782417437	1	5	8	Dazap2	83
3020368	1534.170827701957	1121.946824076406	1	5	8	Dazap2	83
3020369	1258.916916174056	1061.945685991091	1	5	8	Dazap2	83
3020370	1373.9185641378328	1071.9459435096433	1	5	8	Dazap2	83
3020371	1485.9201977192897	1045.4456669898086	1	5	8	Dazap2	83
3020372	1426.9193530144485	1037.695499821753	1	5	8	Dazap2	83
3020373	1502.9203873932574	1110.6966265704807	1	5	8	Dazap2	83
3020374	1509.6703808732382	1232.4483664675968	1	5	8	Dazap2	83
3020375	1364.9184136947492	1092.9462373705405	1	5	8	Dazap2	83
3020376	1794.8997673705	1358.7308045705186	1	5	8	Dazap2	83
3020377	1358.6504039594151	997.4185180674519	1	5	8	Rsrc1	83
3020378	1741.6583022921009	1339.4322366543593	1	5	8	Rsrc1	83
3020379	1625.5849013423813	1153.3487732583706	1	5	8	Rsrc1	83
3020380	1081.1431997137352	898.9129629064604	1	5	8	Rsrc1	83
3020381	1452.6511608329324	1203.1754496343979	1	5	8	Rsrc1	83
3020382	1252.6482231751088	899.6646264977277	1	5	8	Rsrc1	83
3020383	1736.6586870976885	1284.430575487658	1	5	8	Rsrc1	83
3020384	1713.6589280347048	1190.927620623545	1	5	8	Rsrc1	83
3020385	1357.3053933777644	1061.4489434167879	1	5	8	Rsrc1	83
3020386	1777.8312979513491	1287.5603733914825	1	5	8	Snx1	83
3020387	1442.9024281469137	1021.3011939279097	1	5	8	Snx1	83
3020388	1516.655660840967	1117.5534786238704	1	5	8	Snx1	83
3020389	1385.1794510632196	817.5651256585035	1	5	8	Snx1	83
3020390	1618.4098586760508	1220.555689147337	1	5	8	Snx1	83
3020391	1434.90302559433	1108.553996759143	1	5	8	Snx1	83
3020392	1466.6536270479671	1069.5524730690993	1	5	8	Snx1	83
3020393	1507.9401386837471	1161.4972927952597	1	5	8	Snx1	83
3020394	1446.4020757542062	974.7997140620014	1	5	8	Snx1	83
3020395	1769.4151831444747	1282.5561363363793	1	5	8	Snx1	83
3020396	1469.9034972382233	1045.5516852901656	1	5	8	Snx1	83
3020397	1522.1133699171057	1134.3438299993138	1	5	8	Bag6	83
3020398	1231.098973145494	901.3433709512191	1	5	8	Bag6	83
3020399	1436.1112833350994	1159.0965853867833	1	5	8	Bag6	83
3020400	1722.3746727373175	1354.8460019449417	1	5	8	Bag6	83
3020401	1530.3660797189607	1240.3469141909718	1	5	8	Bag6	83
3020402	1340.1061053942246	1063.595855634263	1	5	8	Bag6	83
3020403	1557.1146142195423	1141.3432352282377	1	5	8	Bag6	83
3020404	1748.1229605219826	1246.5920572014793	1	5	8	Bag6	83
3020405	1433.1048003332712	883.0881208323033	1	5	8	Bag6	83
3020406	1462.7768112725319	1034.7299714698277	1	5	8	Bag6	83
3020407	1318.1040964039944	1006.3446007758683	1	5	8	Bag6	83
3020408	1277.1038635886975	1050.846924567716	1	5	8	Bag6	83
3020409	1526.8613583372785	1040.8408289965998	1	5	8	Bag6	83
3020410	1295.6019494193497	943.5931739288817	1	5	8	Bag6	83
3020411	1196.0981453274164	912.0945102767793	1	5	8	Bag6	83
3020412	1764.218693223106	1399.6167364159362	1	5	8	Bag6	83
3020413	1528.1166800666094	1258.7346253282792	1	5	8	Bag6	83
3020414	1718.8759992640062	1416.8479964807793	1	5	8	Bag6	83
3020415	1369.6090270269756	1150.3478559743428	1	5	8	Bag6	83
3020416	1635.3714267908126	1330.8472763292464	1	5	8	Bag6	83
3020417	1270.1003025224957	906.5926241655457	1	5	8	Bag6	83
3020418	1461.8604832366982	1090.3438609858395	1	5	8	Bag6	83
3020419	1527.615379121331	1213.5961524871727	1	5	8	Bag6	83
3020420	1400.3544743323514	913.089811833247	1	5	8	Bag6	83
3020421	1520.1104341750645	1010.3400427488654	1	5	8	Bag6	83
3020422	1427.1062992270129	955.8405110288279	1	5	8	Bag6	83
3020423	1314.7732413648882	1053.7336435841987	1	5	8	Bag6	83
3020424	1733.622767624693	1257.5927383998019	1	5	8	Bag6	83
3020425	1711.1242397793105	1382.4007287754614	1	5	8	Bag6	83
3020426	1250.1001085892756	924.8436549022305	1	5	8	Bag6	83
3020427	1472.7806272747428	1200.734239855837	1	5	8	Bag6	83
3020428	1443.1115301344455	1160.3464647780845	1	5	8	Bag6	83
3020429	1403.2362913231652	1055.0426493995662	1	5	8	Cep170	83
3020430	1688.2436413097894	1383.2991412295307	1	5	8	Cep170	83
3020431	1626.0335795524327	1151.6416965237938	1	5	8	Cep170	83
3020432	1213.7316779901932	926.0403082178036	1	5	8	Cep170	83
3020433	1539.9894944413477	1104.0433433171095	1	5	8	Cep170	83
3020434	1500.9890069103396	1228.5462316654578	1	5	8	Cep170	83
3020435	1354.9848649679018	935.5401207534545	1	5	8	Cep170	83
3020436	1731.9942579327114	1265.0463762311072	1	5	8	Cep170	83
3020437	1245.9822941377774	889.7894239287934	1	5	8	Cep170	83
3020438	1411.2365723776923	1081.2932095862925	1	5	8	Cep170	83
3020439	1240.2323081282634	939.0405367141465	1	5	8	Cep170	83
3020440	1667.6397655922067	1402.1884198612977	1	5	8	Cep170	83
3020441	1550.4898067993993	1124.2937598434712	1	5	8	Cep170	83
3020442	1416.2577460531481	1000.7164865492147	1	5	8	Mdga2	83
3020443	1511.2384725361246	1107.8480748740521	1	5	8	Mdga2	83
3020444	1746.9784276416349	1270.0532180156813	1	5	8	Pdia4	83
3020445	1530.274949383768	1206.1450102412427	1	5	8	Pdia4	83
3020446	1414.0214676290198	1095.394751749946	1	5	8	Pdia4	83
3020447	1591.2779929245426	1352.6466210074027	1	5	8	Pdia4	83
3020448	1474.2719863271927	1059.8933237373863	1	5	8	Pdia4	83
3020449	1498.2931468276784	1114.3243877970765	1	5	8	Pdia4	83
3020450	1659.2791771341474	1355.1457305118597	1	5	8	Pdia4	83
3020451	1730.301572150406	1350.664443056313	1	5	8	Pdia4	83
3020452	1569.7766987199122	1284.1457891829386	1	5	8	Pdia4	83
3020453	1487.3356397354203	1213.4915605605795	1	5	8	Pdia4	83
3020454	1558.5242318556188	1118.643142127931	1	5	8	Pdia4	83
3020455	1638.2760175609237	1152.6426104013747	1	5	8	Pdia4	83
3020456	1579.276046315803	1225.3946446041518	1	5	8	Pdia4	83
3020457	1411.0225123676967	1175.646145752516	1	5	8	Pdia4	83
3020458	1613.9775682639938	1328.3891285924728	1	5	8	Pdia4	83
3020459	1646.278775473779	1341.895684429725	1	5	8	Pdia4	83
3020460	1727.779696414335	1308.3940005586649	1	5	8	Pdia4	83
3020461	1538.0253210186952	1223.3951882657861	1	5	8	Pdia4	83
3020462	1377.270218579686	1049.3944799060905	1	5	8	Pdia4	83
3020463	1392.020725963458	1068.3945952692443	1	5	8	Pdia4	83
3020464	1440.2723862066764	1130.6449782129428	1	5	8	Pdia4	83
3020465	1497.2720276707742	1034.392568756061	1	5	8	Pdia4	83
3020466	1506.2745875037217	1209.6453932275238	1	5	8	Pdia4	83
3020467	1389.771429421817	1122.3955263658027	1	5	8	Pdia4	83
3020468	1502.6415636313302	1236.056193914362	1	5	8	Pdia4	83
3020469	1478.5243187599303	1223.6460265139276	1	5	8	Pdia4	83
3020470	1699.2805099514617	1402.3959598179351	1	5	8	Pdia4	83
3020471	1497.6268856165816	1224.9946511081923	1	5	8	Pdia4	83
3020472	1749.2793932834393	1261.8929147416247	1	5	8	Pdia4	83
3020473	1603.1621961641288	1250.707462898817	1	5	8	Pdia4	83
3020474	1464.2725268128465	1111.6443271192857	1	5	8	Pdia4	83
3020475	1435.0222352851506	1125.3949655284794	1	5	8	Pdia4	83
3020476	1565.0245580598448	1135.3933362203752	1	5	8	Pdia4	83
3020477	1514.0029671001787	1224.4908100600906	1	5	8	Pdia4	83
3020478	1497.5244989361368	1213.6455814013502	1	5	8	Pdia4	83
3020479	1408.999440431993	1154.1601472347722	1	5	8	Pdia4	83
3020480	1734.5290345709154	1253.1429761007485	1	5	8	Pdia4	83
3020481	1542.0254158861142	1225.3951665707307	1	5	8	Pdia4	83
3020482	1425.272065018239	1125.6451015793464	1	5	8	Pdia4	83
3020483	1497.0221187465045	1042.1427210523862	1	5	8	Pdia4	83
3020484	1493.0245510139239	1222.3957936206914	1	5	8	Pdia4	83
3020485	1418.8667917251762	1150.1702341518144	1	5	8	Gopc	83
3020486	1165.8519898439024	987.9236372074016	1	5	8	Gopc	83
3020487	1514.8646133175039	995.9113177818948	1	5	8	Gopc	83
3020488	1380.8601512967575	1003.6664428516177	1	5	8	Gopc	83
3020489	1621.8741002643583	1153.913038225233	1	5	8	Gopc	83
3020490	1514.3711998753906	1179.1678032610234	1	5	8	Gopc	83
3020491	1313.6059135279447	951.9170311494042	1	5	8	Gopc	83
3020492	1455.8787303357258	992.2477340478266	1	5	8	Gopc	83
3020493	1379.1246704917144	1092.1556171670059	1	5	8	Rnf2	83
3020494	1633.6355556226936	1316.1612090279398	1	5	8	Rnf2	83
3020495	1415.8749306659438	975.1511990306668	1	5	8	Rnf2	83
3020496	1256.119590246622	1004.1536244450093	1	5	8	Rnf2	83
3020497	1186.1161611696148	893.1503590875427	1	5	8	Rnf2	83
3020498	1790.8913321831951	1348.160940453532	1	5	8	Rnf2	83
3020499	1406.2852661956813	971.4600602110166	1	5	8	Xiap	83
3020500	1653.9975439937887	1330.4161955352404	1	5	8	Xiap	83
3020501	1137.774765748485	877.9626225641674	1	5	8	Xiap	83
3020502	1519.291461767797	1097.711774482046	1	5	8	Xiap	83
3020503	1463.2871788882023	976.7090683276515	1	5	8	Xiap	83
3020504	1452.788188915523	1041.4613419888497	1	5	8	Xiap	83
3020505	1556.0458689647753	1254.716022047253	1	5	8	Xiap	83
3020506	1725.6413919331292	1271.7295177725634	1	5	8	Xiap	83
3020507	1606.9948173292487	1273.0814563207316	1	5	8	Xiap	83
3020508	1534.3230666706825	1133.0773389737612	1	5	8	Xiap	83
3020509	1397.3160444050181	1022.7420883663144	1	5	8	Xiap	83
3020510	1387.4256375117152	916.2898977426843	1	5	8	Senp3	83
3020511	1734.1926398170074	1375.5468863854287	1	5	8	Senp3	83
3020512	1519.1832251444612	1160.5444752036367	1	5	8	Senp3	83
3020513	1478.428547372212	941.2891031582651	1	5	8	Senp3	83
3020514	1578.466566674745	1174.496503780845	1	5	8	Senp3	83
3020515	1562.1835448608426	1107.0423061518763	1	5	8	Senp3	83
3020516	1405.428437718857	1057.543488147161	1	5	8	Senp3	83
3020517	1268.9250393621755	1079.5463248875012	1	5	8	Senp3	83
3020518	1722.1913760458988	1317.2954785093898	1	5	8	Senp3	83
3020519	1262.923099046784	970.5434248940633	1	5	8	Senp3	83
3020520	1661.9921371126845	1243.7131955835637	1	5	8	Senp3	83
3020521	1186.4192354817824	863.5417220691862	1	5	8	Senp3	83
3020522	1664.937363421488	1167.5422953359732	1	5	8	Senp3	83
3020523	1654.9374683845012	1191.7931264625913	1	5	8	Senp3	83
3020524	1411.2100580606773	1154.3604397914198	1	5	8	Senp3	83
3020525	1800.4436224859855	1323.7943784435333	1	5	8	Senp3	83
3020526	1445.9272897487363	919.0390356498613	1	5	8	Senp3	83
3020527	1476.1794887708793	1002.5408278254502	1	5	8	Senp3	83
3020528	1521.6839076847793	1197.295454227445	1	5	8	Senp3	83
3020529	1390.675628269878	910.7897087795956	1	5	8	Senp3	83
3020530	1380.077862217874	1003.9362949146574	1	5	8	Bcl6	83
3020531	1760.2494057934866	1399.3171184539297	1	5	8	Bcl6	83
3020532	1813.5058752331245	1298.6870952833278	1	5	8	Sptb	83
3020533	1277.6529414842798	951.5354983976013	1	5	8	Rbm6	83
3020534	1673.6736037620717	1211.0226368011133	1	5	8	Rbm6	83
3020535	1445.6565994555701	952.277691503183	1	5	8	Rbm6	83
3020536	1381.66434525175	1147.784887358819	1	5	8	Rbm6	83
3020537	1163.6444773680632	823.0380575975206	1	5	8	Rbm6	83
3020538	1384.6486915917067	811.0274838102505	1	5	8	Rbm6	83
3020539	1167.8977373901287	891.039327573723	1	5	8	Rbm6	83
3020540	1430.1634995994093	1107.2817563435592	1	5	8	Rbm6	83
3020541	1596.6760941450007	1300.028153236042	1	5	8	Rbm6	83
3020542	1453.11448766621	1002.3305867712603	1	5	8	Sec31a	83
3020543	1743.6245231274102	1316.578432046159	1	5	8	Sec31a	83
3020544	1199.3604755665415	957.5852543036361	1	5	8	Sec31a	83
3020545	1365.6117526346247	921.8313798535986	1	5	8	Sec31a	83
3020546	1709.9103675892213	1384.0962233010623	1	5	8	Sec31a	83
3020547	1777.3766644770812	1400.8287712596125	1	5	8	Sec31a	83
3020548	1399.6159465798855	1104.5829177861235	1	5	8	Sec31a	83
3020549	1561.8680349495555	1110.0796471634026	1	5	8	Sec31a	83
3020550	1726.3718470368863	1197.8273304003208	1	5	8	Sec31a	83
3020551	1315.613420889712	1032.3337709958253	1	5	8	Sec31a	83
3020552	1163.6081775847783	867.5848799131556	1	5	8	Sec31a	83
3020553	1494.865165888354	1010.3298110847546	1	5	8	Sec31a	83
3020554	1442.368599418509	1208.833315097688	1	5	8	Sec31a	83
3020555	1667.125339555419	1401.5810559162805	1	5	8	Sec31a	83
3020556	1335.361958868037	950.0823592654648	1	5	8	Sec31a	83
3020557	1739.6256539651563	1374.3292276375748	1	5	8	Sec31a	83
3020558	1342.8646143286169	1074.083717964922	1	5	8	Sec31a	83
3020559	1764.8757238231146	1363.578579935665	1	5	8	Sec31a	83
3020560	1435.1117749836949	881.329477345983	1	5	8	Sec31a	83
3020561	1283.6112728857252	946.5833744430081	1	5	8	Sec31a	83
3020562	1414.6149063412522	1045.8318874074039	1	5	8	Sec31a	83
3020563	1533.1166404627666	1059.3296361347118	1	5	8	Sec31a	83
3020564	1803.1253710945257	1323.0772968370372	1	5	8	Sec31a	83
3020565	1453.633347261365	1144.3519055428549	1	5	8	Sec31a	83
3020566	1613.873326459659	1336.0813406989705	1	5	8	Sec31a	83
3020567	1487.614286970685	971.8294865112342	1	5	8	Sec31a	83
3020568	1499.8659217981733	1043.5801081088255	1	5	8	Sec31a	83
3020569	1662.2417713122024	1262.7606834972771	1	5	8	Sec31a	83
3020570	1284.8624527382906	1003.334051255416	1	5	8	Sec31a	83
3020571	1410.616385289749	1120.082883503277	1	5	8	Sec31a	83
3020572	1547.6185314559239	1142.8303343457635	1	5	8	Sec31a	83
3020573	1666.30532859944	1194.677806181058	1	5	8	Sec31a	83
3020574	1393.8631577130523	973.0814318670591	1	5	8	Sec31a	83
3020575	1555.8689139479718	1155.5803246716898	1	5	8	Sec31a	83
3020576	1460.6140477299653	976.8300957649	1	5	8	Sec31a	83
3020577	1405.611308417809	876.3300087126532	1	5	8	Sec31a	83
3020578	1447.365275754141	1044.3312091817352	1	5	8	Sec31a	83
3020579	1419.3618789418967	895.5799595456857	1	5	8	Sec31a	83
3020580	1307.3614891955435	943.8328541921318	1	5	8	Sec31a	83
3020581	1440.6128440860482	930.829957144321	1	5	8	Sec31a	83
3020582	1321.9587905148776	994.0212859722774	1	5	8	Sec31a	83
3020583	1205.6098009581708	922.5846916101044	1	5	8	Sec31a	83
3020584	1287.6140877160876	1081.3349471927158	1	5	8	Sec31a	83
3020585	1739.3094264831986	1271.0095320535554	1	5	8	Sec31a	83
3020586	1392.6126014561269	947.0811379554021	1	5	8	Sec31a	83
3020587	1678.1249029699889	1374.3305027060148	1	5	8	Sec31a	83
3020588	1404.2341059632338	968.4230487629708	1	5	8	Sec31a	83
3020589	1367.8630767056866	984.3321091040451	1	5	8	Sec31a	83
3020590	1175.3584566382538	875.0847376305101	1	5	8	Sec31a	83
3020591	1298.1144927443447	1095.0848868430633	1	5	8	Sec31a	83
3020592	1751.9112723304752	1384.4292511616666	1	5	8	Sec31a	83
3020593	1426.1153052952834	1057.5818120940348	1	5	8	Sec31a	83
3020594	1461.6139399193157	971.0800102153239	1	5	8	Sec31a	83
3020595	1454.0820917683407	1038.6698280861722	1	5	8	Sec31a	83
3020596	1365.7502232894687	1122.6722411596356	1	5	8	Sec31a	83
3020597	1477.7944149006023	1061.130155289401	1	5	8	Dnajc3	83
3020598	1526.749395703396	1171.2609325643234	1	5	8	Dnajc3	83
3020599	1168.1161657015627	858.406188041186	1	5	8	Angel2	83
3020600	1421.0691337205453	1045.1589553956567	1	5	8	Angel2	83
3020601	1334.427209943605	945.0035975120846	1	5	8	Angel2	83
3020602	1528.737788916126	1261.1623679210463	1	5	8	Angel2	83
3020603	1361.1813342770836	1020.3194240684869	1	5	8	Kctd6	83
3020604	1755.547976668644	1399.803578475019	1	5	8	Kctd6	83
3020605	1581.6892325700205	1150.0701850105243	1	5	8	Kctd6	83
3020606	1500.9367184302805	1131.0707113357453	1	5	8	Kctd6	83
3020607	1284.3796659618306	987.0740142908262	1	5	8	Chka	83
3020608	1592.3950242967153	1346.3327358409474	1	5	8	Chka	83
3020609	1534.139128057123	1042.3228016918965	1	5	8	Chka	83
3020610	1182.3754355291344	936.5735290582618	1	5	8	Chka	83
3020611	1728.3987813951398	1266.0781902345384	1	5	8	Chka	83
3020612	1208.876738074637	964.8241880527088	1	5	8	Chka	83
3020613	1287.476105346099	1018.4024146389269	1	5	8	Chka	83
3020614	1428.4902790823178	888.784528370974	1	5	8	Cnnm1	83
3020615	1297.7163374957788	993.812969592352	1	5	8	Cnnm1	83
3020616	1450.1616040293316	921.1224438292007	1	5	8	Fbxo45	83
3020617	1373.6611145269312	1116.3795163390946	1	5	8	Fbxo45	83
3020618	1541.9179607072392	1256.1323151642869	1	5	8	Fbxo45	83
3020619	1383.0755748607453	1078.7482876087324	1	5	8	Usp25	83
3020620	1559.0800849802863	1308.4970264175126	1	5	8	Usp25	83
3020621	1528.579016538086	1248.9971169958721	1	5	8	Usp25	83
3020622	1181.062046871799	834.113843652757	1	5	8	Usp25	83
3020623	1551.8273325131358	1127.7460272788674	1	5	8	Usp25	83
3020624	1457.1826024269074	1042.3121769094885	1	5	8	Usp25	83
3020625	1767.3498700872963	1376.7513100641308	1	5	8	Jarid2	83
3020626	1547.3457395699538	1298.7475838608484	1	5	8	Jarid2	83
3020627	1273.8420028551784	1049.4895946555357	1	5	8	Jarid2	83
3020628	1693.6906581208168	1264.2836736451518	1	5	8	Jarid2	83
3020629	1456.8182956219878	942.512601583108	1	5	8	Ppp4r2	83
3020630	1293.5649765979706	1073.7645590419543	1	5	8	Ppp4r2	83
3020631	1388.066689594201	1081.0149439068955	1	5	8	Ppp4r2	83
3020632	1576.819827103086	1200.7676254883045	1	5	8	Ppp4r2	83
3020633	1671.571556254645	1200.7678502301355	1	5	8	Ppp4r2	83
3020634	1461.0682174698868	1002.5136974712602	1	5	8	Ppp4r2	83
3020635	1727.3225648434534	1203.768053183482	1	5	8	Ppp4r2	83
3020636	1742.822622686863	1295.01977602148	1	5	8	Ppp4r2	83
3020637	1445.3177185112609	1084.7651547442679	1	5	8	Ppp4r2	83
3020638	1375.3163360595152	1127.0157490550985	1	5	8	Ppp4r2	83
3020639	1614.570716978992	1124.016303860909	1	5	8	Ppp4r2	83
3020640	1332.0658797011367	998.0132836909619	1	5	8	Ppp4r2	83
3020641	1480.318672034563	961.5129953688604	1	5	8	Ppp4r2	83
3020642	1419.157853301338	1148.0615684052632	1	5	8	Ostm1	83
3020643	1747.3310139769635	1275.0826163539982	1	5	8	Ostm1	83
3020644	1721.6712291168124	1299.3078231494744	1	5	8	Ostm1	83
3020645	1636.6265923188573	1250.5603281453386	1	5	8	Rybp	83
3020646	1726.3778597779133	1400.5655069127192	1	5	8	Rybp	83
3020647	1459.3718890190505	1196.8071782321053	1	5	8	Rybp	83
3020648	1437.373325939961	967.5502962551393	1	5	8	Rybp	83
3020649	1613.0741309554126	1360.1950016526064	1	5	8	Rybp	83
3020650	1445.6629580625693	1181.3875113300392	1	5	8	Chd9	83
3020651	1787.1764037504818	1345.63191489003	1	5	8	Chd9	83
3020652	1589.1668921535925	1191.1336449455875	1	5	8	Chd9	83
3020653	1206.591256710438	930.560829830497	1	5	8	Keap1	83
3020654	1224.3393313817362	847.0576234218074	1	5	8	Keap1	83
3020655	1015.3362289938302	968.067758545793	1	5	8	Keap1	83
3020656	1338.345883054289	943.5573157157626	1	5	8	Keap1	83
3020657	1441.6029047463987	1067.5582111001513	1	5	8	Keap1	83
3020658	1275.3478359571081	1076.813482068425	1	5	8	Keap1	83
3020659	1155.8388488088633	904.5615145617785	1	5	8	Keap1	83
3020660	1381.8534683684481	1150.8126770123845	1	5	8	Keap1	83
3020661	1655.9874399801672	1184.4594537097546	1	5	8	Igfbp6	83
3020662	1764.7411042012684	1311.7118725122054	1	5	8	Igfbp6	83
3020663	1338.6808706372062	1105.726523603054	1	5	8	Igfbp6	83
3020664	1444.981846342634	1147.2100244580386	1	5	8	Igfbp6	83
3020665	1364.9784456355571	956.9557806781274	1	5	8	Igfbp6	83
3020666	1566.9849332645902	1147.2091483980203	1	5	8	Igfbp6	83
3020667	1657.9885162121134	1326.9630386743438	1	5	8	Igfbp6	83
3020668	1350.728654183278	1036.7078871458907	1	5	8	Igfbp6	83
3020669	1298.227152574062	1011.7076339328005	1	5	8	Igfbp6	83
3020670	1297.9146295426287	1083.1414825636714	1	5	8	Igfbp6	83
3020671	1415.2308466182174	1112.4593641861807	1	5	8	Igfbp6	83
3020672	1261.4757701518768	949.7063283831262	1	5	8	Igfbp6	83
3020673	1500.9834271968575	1171.7102367888065	1	5	8	Igfbp6	83
3020674	1457.7127608950013	1103.3910896969703	1	5	8	Igfbp6	83
3020675	1609.0482251434266	1225.0611197610579	1	5	8	Igfbp6	83
3020676	1275.9760072543154	929.4557210275758	1	5	8	Igfbp6	83
3020677	1422.350594972552	1122.393234388737	1	5	8	Igfbp6	83
3020678	1304.9773442197109	1013.4576382054757	1	5	8	Igfbp6	83
3020679	1235.3763226665383	917.7193409324847	1	5	8	Igfbp6	83
3020680	1032.5854539072945	940.7646095474001	1	5	8	Mrpl35	83
3020681	1774.0961563729604	1386.670642126214	1	5	8	Mrpl35	83
3020682	1234.090349032606	900.0165528819955	1	5	8	Mrpl35	83
3020683	1421.071949594126	1006.7937808981042	1	5	8	Mrpl35	83
3020684	1356.8433537239193	874.0177004943843	1	5	8	Mrpl35	83
3020685	1179.838843504257	924.7663344017066	1	5	8	Mrpl35	83
3020686	1302.1857822931527	987.6273175956686	1	5	8	Zfc3h1	83
3020687	1491.6463850032383	1126.4150901278113	1	5	8	Uap1	83
3020688	1381.1416836921474	900.6598418362912	1	5	8	Uap1	83
3020689	1752.281047523531	1272.9862740135306	1	5	8	Uap1	83
3020690	1401.892787827086	971.6615986644491	1	5	8	Uap1	83
3020691	1310.1403246423283	973.9123539933338	1	5	8	Uap1	83
3020692	1225.137681532193	927.4117580004508	1	5	8	Uap1	83
3020693	1733.1534259443076	1197.9151544722085	1	5	8	Uap1	83
3020694	1340.0811757029549	999.9520168964573	1	5	8	Uap1	83
3020695	1355.3912828160655	937.661037436824	1	5	8	Uap1	83
3020696	1472.1447910055595	986.6614624446682	1	5	8	Uap1	83
3020697	1724.780876785628	1250.831037786674	1	5	8	Uap1	83
3020698	1328.1406383660135	951.411617456233	1	5	8	Uap1	83
3020699	1475.3956828186394	1090.6642406427131	1	5	8	Uap1	83
3020700	1416.2733335949217	994.9861733595295	1	5	8	Uap1	83
3020701	1300.2719797742322	1016.9877638140439	1	5	8	Uap1	83
3020702	1729.8908959439837	1208.1236857252825	1	5	8	Preb	83
3020703	1524.1325990364726	1030.8792715874292	1	5	8	Preb	83
3020704	1490.1329746853457	1050.6306655071141	1	5	8	Preb	83
3020705	1553.753547213917	1186.2246898969065	1	5	8	Atg2b	83
3020706	1333.4963677088108	1088.9753428795154	1	5	8	Atg2b	83
3020707	1562.2613126202243	1251.3017772484181	1	5	8	Atg2b	83
3020708	1350.2470336670417	1104.9755206811103	1	5	8	Atg2b	83
3020709	1454.0009813152355	1188.9762101139968	1	5	8	Atg2b	83
3020710	1400.3215126672628	908.5333343085184	1	5	8	Atg2b	83
3020711	1615.0936712797832	1144.177460006007	1	5	8	Ttc4	83
3020712	1216.830710261384	974.924869466161	1	5	8	Ttc4	83
3020713	1715.5980842986119	1366.1834874435108	1	5	8	Ttc4	83
3020714	1346.8348526666227	1015.1752674867661	1	5	8	Ttc4	83
3020715	1417.0877515037876	1143.9286801477451	1	5	8	Ttc4	83
3020716	1805.9813856271496	1338.023607071778	1	5	8	Ttc4	83
3020717	1626.0952374419162	1340.9332740954083	1	5	8	Ttc4	83
3020718	1666.8461353983398	1289.4314928359015	1	5	8	Ttc4	83
3020719	1598.5930879506086	1127.6770702789688	1	5	8	Ttc4	83
3020720	1357.0853284104644	1043.676045198146	1	5	8	Ttc4	83
3020721	1238.4165196879517	953.8900675868144	1	5	8	Ttc4	83
3020722	1640.0945915633943	1169.9280752933857	1	5	8	Ttc4	83
3020723	1720.598259407422	1371.183611073094	1	5	8	Ttc4	83
3020724	1505.9459254776639	1091.5881834634845	1	5	8	Nampt	83
3020725	1646.451712113596	1207.5857571318843	1	5	8	Nampt	83
3020726	1525.7463071451223	1255.6949073703615	1	5	8	Nampt	83
3020727	1692.933106241392	1292.0174459262396	1	5	8	Ep300	83
3020728	1139.1691648183235	879.2989480194102	1	5	8	Ep300	83
3020729	1325.9111018320182	1039.2696089124777	1	5	8	Ep300	83
3020730	1559.4199306335443	1038.2620982882872	1	5	8	Ep300	83
3020731	1712.1805263665744	1188.5129025756323	1	5	8	Ep300	83
3020732	1755.939056314929	1403.269653568838	1	5	8	Ep300	83
3020733	1412.6612943398654	942.5131562141463	1	5	8	Ep300	83
3020734	1712.1862178201168	1366.269649283295	1	5	8	Ep300	83
3020735	1569.4222297822366	1098.2640536962274	1	5	8	Ep300	83
3020736	1309.4076019492786	949.2667227720162	1	5	8	Ep300	83
3020737	1451.0666738110253	1187.5314319791096	1	5	8	Derl1	83
3020738	1594.0200013708788	1354.2589786607953	1	5	8	Derl1	83
3020739	1344.8471890643168	1032.775770311585	1	5	8	Derl1	83
3020740	1491.0649150208799	1040.0279163084265	1	5	8	Derl1	83
3020741	1554.520274537511	1226.1084209172732	1	5	8	Derl1	83
3020742	1258.311114564995	1079.28264945703	1	5	8	Derl1	83
3020743	1404.31410668676	1090.2803569072032	1	5	8	Derl1	83
3020744	1518.8151036106365	1019.5270379102783	1	5	8	Derl1	83
3020745	1413.5652003536534	1143.5312257840715	1	5	8	Derl1	83
3020746	1460.5673552775393	1216.5318245308222	1	5	8	Derl1	83
3020747	1431.5640688701951	1057.5292672956418	1	5	8	Derl1	83
3020748	1598.0723071800714	1351.2820594886175	1	5	8	Derl1	83
3020749	1357.2156764387505	1048.6313695181127	1	5	8	Sec61a1	83
3020750	1781.7299793568448	1381.3762154084213	1	5	8	Sec61a1	83
3020751	1619.9761776584733	1324.1292228785233	1	5	8	Sec61a1	83
3020752	1677.9787968072005	1392.0621494008449	1	5	8	Sec61a1	83
3020753	1498.045064710982	1013.4512025949576	1	5	8	Sec61a1	83
3020754	1553.3032713964894	1112.0661087737658	1	5	8	Sec61a1	83
3020755	1130.95772483591	857.8839251004848	1	5	8	Sec61a1	83
3020756	1670.7238534061953	1194.376068127358	1	5	8	Sec61a1	83
3020757	1695.2269102706714	1307.6271734944721	1	5	8	Sec61a1	83
3020758	1589.7254467187652	1312.129772148388	1	5	8	Sec61a1	83
3020759	1633.225657935251	1294.1284617633667	1	5	8	Sec61a1	83
3020760	1580.051706967971	1192.1185303743523	1	5	8	Sec61a1	83
3020761	1556.8740280207219	1047.237038673369	1	5	8	Sec61a1	83
3020762	1551.9760981838942	1306.732807481196	1	5	8	Sec61a1	83
3020763	1610.9768500156179	1357.3799376676357	1	5	8	Sec61a1	83
3020764	1615.9721319947341	1157.3768219749445	1	5	8	Sec61a1	83
3020765	1432.219594282816	1166.1313462483085	1	5	8	Sec61a1	83
3020766	1412.9681025532304	1115.3810343239295	1	5	8	Sec61a1	83
3020767	1787.7276927165412	1282.124595405568	1	5	8	Sec61a1	83
3020768	1354.717513317727	1127.1326156986052	1	5	8	Sec61a1	83
3020769	1624.4710488976377	1106.3758500560546	1	5	8	Sec61a1	83
3020770	1371.2145028134123	990.8801695920027	1	5	8	Sec61a1	83
3020771	1480.2211606249525	1201.3807192970457	1	5	8	Sec61a1	83
3020772	1448.2045140392968	1045.2386443297921	1	5	8	Sec61a1	83
3020773	1725.22850341231	1355.3771731621332	1	5	8	Sec61a1	83
3020774	1488.468766195645	1095.8789593670926	1	5	8	Sec61a1	83
3020775	1523.7223006591337	1221.6299843212141	1	5	8	Sec61a1	83
3020776	1539.2237864599415	1274.3804026559396	1	5	8	Sec61a1	83
3020777	1471.2205722852266	1182.3806499361158	1	5	8	Sec61a1	83
3020778	1739.977414255079	1300.6259960986904	1	5	8	Sec61a1	83
3020779	1275.7132874067495	999.3825825913187	1	5	8	Sec61a1	83
3020780	1403.2040352120202	1090.2404936918156	1	5	8	Sec61a1	83
3020781	1421.220048561127	1191.6319807797934	1	5	8	Sec61a1	83
3020782	1511.718609156678	1074.3780694146799	1	5	8	Sec61a1	83
3020783	1537.3046021008697	1154.0666236293548	1	5	8	Sec61a1	83
3020784	1519.7227755748138	1243.8804112608245	1	5	8	Sec61a1	83
3020785	1441.715448115278	986.1284287370636	1	5	8	Sec61a1	83
3020786	1520.9693716253607	1101.1282504494413	1	5	8	Sec61a1	83
3020787	1328.9665134865327	1101.8828477666345	1	5	8	Sec61a1	83
3020788	1463.3780834125926	1022.4523840901742	1	5	8	Sec61a1	83
3020789	1465.7179323558569	1075.1291872178301	1	5	8	Sec61a1	83
3020790	1757.7290107443523	1355.87640389742	1	5	8	Sec61a1	83
3020791	1409.7185510964457	1136.1314370444964	1	5	8	Sec61a1	83
3020792	1607.9727983051507	1189.8774896009704	1	5	8	Sec61a1	83
3020793	1483.873296940965	1123.24011635585	1	5	8	Sec61a1	83
3020794	1546.723146339927	1242.879764305355	1	5	8	Sec61a1	83
3020795	1570.2221012151306	1184.378315907598	1	5	8	Sec61a1	83
3020796	1393.7172371916224	1091.13114583662	1	5	8	Sec61a1	83
3020797	1555.973859069472	1267.1298982926508	1	5	8	Sec61a1	83
3020798	1516.7161269235503	1151.786359011791	1	5	8	Sec61a1	83
3020799	1524.0463318947695	1041.7842716232242	1	5	8	Sec61a1	83
3020800	1449.96569707139	991.6282977481573	1	5	8	Sec61a1	83
3020801	1539.2179695945215	1030.6267543641727	1	5	8	Sec61a1	83
3020802	1591.0511024191637	1165.117745398209	1	5	8	Sec61a1	83
3020803	1692.3262249802556	1310.7550806594609	1	5	8	Sec61a1	83
3020804	1394.2181424034086	1129.1316924720438	1	5	8	Sec61a1	83
3020805	1725.9790052325566	1376.1274697692704	1	5	8	Sec61a1	83
3020806	1735.7281086412709	1332.1265851442413	1	5	8	Sec61a1	83
3020807	1492.9730098635416	1209.0680170064145	1	5	8	Sec61a1	83
3020808	1501.720971342655	1179.879880525356	1	5	8	Sec61a1	83
3020809	1423.4697258674676	1176.3817062005737	1	5	8	Sec61a1	83
3020810	1504.718289522596	1065.378101910626	1	5	8	Sec61a1	83
3020811	1539.540221426231	1045.2372583993813	1	5	8	Sec61a1	83
3020812	1507.9739466795334	1238.7342041718678	1	5	8	Sec61a1	83
3020813	1430.470139716009	1190.131743638642	1	5	8	Sec61a1	83
3020814	1544.468239686968	1039.1267623496676	1	5	8	Sec61a1	83
3020815	1490.969424229159	1122.1292809865718	1	5	8	Sec61a1	83
3020816	1461.7204160669191	1181.3808641935198	1	5	8	Sec61a1	83
3020817	1407.968755390847	1145.881606960732	1	5	8	Sec61a1	83
3020818	1550.0535132236248	1271.1207629953653	1	5	8	Sec61a1	83
3020819	1383.7155975596622	1028.6304397426277	1	5	8	Sec61a1	83
3020820	1535.9679264218285	1031.3768471088772	1	5	8	Sec61a1	83
3020821	1521.2228966057583	1247.8804346451186	1	5	8	Sec61a1	83
3020822	1483.221109995812	1197.380587816774	1	5	8	Sec61a1	83
3020823	1611.2267613577044	1353.8798697700058	1	5	8	Sec61a1	83
3020824	1734.8828051786768	1321.2414161031813	1	5	8	Sec61a1	83
3020825	1299.0598563345586	942.4792121107857	1	5	8	Cdh8	83
3020826	1301.0947970199375	955.0539015323479	1	5	8	Pias1	83
3020827	1450.728284372204	940.1036855546746	1	5	8	Pias1	83
3020828	1549.3874189254475	1238.295465521951	1	5	8	Pias1	83
3020829	1558.137547913861	1231.5451744482864	1	5	8	Pias1	83
3020830	1678.9720219914082	1354.5364363821056	1	5	8	Xbp1	83
3020831	1374.71362937271	1074.7769102704394	1	5	8	Xbp1	83
3020832	1627.9707538303173	1264.7835396453454	1	5	8	Xbp1	83
3020833	1490.2171872047513	1066.7770513290939	1	5	8	Xbp1	83
3020834	1520.7174514292637	1273.7834532179902	1	5	8	Xbp1	83
3020835	1565.2191604885063	1164.780272722572	1	5	8	Xbp1	83
3020836	1704.22268991441	1388.7875412953904	1	5	8	Xbp1	83
3020837	1601.4700056291097	1248.7829511964192	1	5	8	Xbp1	83
3020838	1479.966738205483	1106.5282278671132	1	5	8	Xbp1	83
3020839	1647.118362079825	1366.2840592114403	1	5	8	Rif1	83
3020840	1641.116954341815	1150.2792808558588	1	5	8	Rif1	83
3020841	1302.8583994126634	976.7774052343168	1	5	8	Rif1	83
3020842	1422.1104399227756	873.2743993911077	1	5	8	Rif1	83
3020843	1630.4138723187596	1278.2590564917862	1	5	8	Rif1	83
3020844	1592.1168355467366	1315.2832470367057	1	5	8	Rif1	83
3020845	1603.3671255165639	1322.2833402836286	1	5	8	Rif1	83
3020846	1738.10902897446	1325.233419859501	1	5	8	Ap1m1	83
3020847	1192.3455679076085	940.9803456681144	1	5	8	Ap1m1	83
3020848	1486.8529385631923	1162.482277503411	1	5	8	Ap1m1	83
3020849	1489.6018210405873	1012.7293892871465	1	5	8	Ap1m1	83
3020850	1331.8481597254079	931.2290610239539	1	5	8	Ap1m1	83
3020851	1404.8505254567094	1054.2308531321755	1	5	8	Ap1m1	83
3020852	1733.858012933635	1206.2311787470633	1	5	8	Ap1m1	83
3020853	1456.1085170951753	1086.298416403808	1	5	8	Ap1m1	83
3020854	1316.5984442693536	1005.7306094584916	1	5	8	Ap1m1	83
3020855	1681.8567638948612	1173.9809742393602	1	5	8	Ap1m1	83
3020856	1689.3579945992965	1311.7335514750002	1	5	8	Ap1m1	83
3020857	1457.851400715927	1036.9801051217069	1	5	8	Ap1m1	83
3020858	1321.8480774548646	944.7294021795105	1	5	8	Ap1m1	83
3020859	1507.6019287149206	982.9786800492931	1	5	8	Ap1m1	83
3020860	1761.6119999672262	1340.42576352721	1	5	8	Desi1	83
3020861	1193.5808610754866	930.9275801555317	1	5	8	Desi1	83
3020862	1568.3523170428507	1233.6775012240828	1	5	8	Desi1	83
3020863	1439.8454836603366	1148.678175194963	1	5	8	Desi1	83
3020864	1715.1078690435074	1251.1739937720856	1	5	8	Desi1	83
3020865	1389.5845482171326	821.1682878176496	1	5	8	Desi1	83
3020866	1634.108453393497	1370.9304013817132	1	5	8	Desi1	83
3020867	1253.3366732179288	1064.430516028049	1	5	8	Desi1	83
3020868	1148.5766485312975	836.4255843012393	1	5	8	Desi1	83
3020869	1273.834338874325	956.176207536796	1	5	8	Desi1	83
3020870	1437.0966377066743	1192.9297906126626	1	5	8	Desi1	83
3020871	1825.1148966407711	1365.4248465716398	1	5	8	Desi1	83
3020872	1520.6122351521874	1135.401013360336	1	5	8	Desi1	83
3020873	1040.3254292900947	926.1817317698451	1	5	8	Desi1	83
3020874	1622.3560791494747	1301.1783282615797	1	5	8	Desi1	83
3020875	1580.9721796091253	1103.1900838815584	1	5	8	Desi1	83
3020876	1354.2930765979136	1011.8582071590168	1	5	8	Desi1	83
3020877	1542.8498886070072	1178.6763206819637	1	5	8	Desi1	83
3020878	1413.087219671675	887.1699089396027	1	5	8	Desi1	83
3020879	1826.4689281647798	1317.8012592423026	1	5	8	Desi1	83
3020880	1541.027309723331	1302.3090799166193	1	5	8	Desi1	83
3020881	1233.5837456432164	984.4283084662154	1	5	8	Desi1	83
3020882	1471.0964406209912	1143.9271402879979	1	5	8	Desi1	83
3020883	1195.5812971997652	943.9279786763545	1	5	8	Desi1	83
3020884	1669.10985509724	1378.4296784821374	1	5	8	Desi1	83
3020885	1562.1008496995362	1188.9261370576983	1	5	8	Desi1	83
3020886	1391.3408509198382	1043.4259112696234	1	5	8	Desi1	83
3020887	1554.920192367446	1147.5316160176699	1	5	8	Cluh	83
3020888	1370.6616245168182	929.5318923868708	1	5	8	Cluh	83
3020889	1240.411933894676	1045.7871303634754	1	5	8	Cluh	83
3020890	1834.9298463723949	1335.5285276021204	1	5	8	Cluh	83
3020891	1198.9064427603785	845.5343682201985	1	5	8	Cluh	83
3020892	1794.928278834719	1300.7788266407933	1	5	8	Cluh	83
3020893	1385.9102121324136	857.5301883973261	1	5	8	Cluh	83
3020894	1576.9221332320974	1212.5323099358689	1	5	8	Cluh	83
3020895	1247.560210774274	965.5684382528538	1	5	8	Cluh	83
3020896	1740.1796066066709	1400.2819694570053	1	5	8	Cluh	83
3020897	1219.9109317682687	1019.5371180937766	1	5	8	Cluh	83
3020898	1428.9174872754477	1132.284304456457	1	5	8	Cluh	83
3020899	1448.9273771832984	934.1538604476801	1	5	8	Cluh	83
3020900	1475.9180599799383	1119.5329542649429	1	5	8	Cluh	83
3020901	1310.8182622740032	1002.1715818626545	1	5	8	Cluh	83
3020902	1762.9468575000283	1334.4888612871862	1	5	8	Cluh	83
3020903	1447.6681788023468	1146.784134759296	1	5	8	Cluh	83
3020904	1766.9271359681618	1274.5289917641448	1	5	8	Cluh	83
3020905	1572.9207374545958	1156.2813609713523	1	5	8	Cluh	83
3020906	1679.274164991161	1377.7474632357169	1	5	8	Rbm22	83
3020907	1393.2591742913835	908.7341689706294	1	5	8	Rbm22	83
3020908	1754.2896535142597	1280.0587632017211	1	5	8	Rbm22	83
3020909	1330.008563771797	1057.7400444521377	1	5	8	Rbm22	83
3020910	1485.5152429712336	1174.7424621249204	1	5	8	Rbm22	83
3020911	1822.2783597197536	1303.743352887514	1	5	8	Rbm22	83
3020912	1477.2979819576203	1013.7474561019295	1	5	8	Rbm22	83
3020913	1613.2709434444487	1291.745170521491	1	5	8	Rbm22	83
3020914	1724.2753596909606	1342.7457613239358	1	5	8	Rbm22	83
3020915	1695.9771293129331	1404.7542833526047	1	5	8	Rbm22	83
3020916	1404.604613916109	946.1675611065209	1	5	8	Zdhhc14	83
3020917	1528.3589735576102	1063.6658095411524	1	5	8	Zdhhc14	83
3020918	1589.7014153410244	1086.6140389100444	1	5	8	Zdhhc14	83
3020919	1493.359422473194	1097.4170820019554	1	5	8	Zdhhc14	83
3020920	1264.6723389706244	1077.8134812091594	1	5	8	Abcf3	83
3020921	1348.4239910006158	1096.8133778155093	1	5	8	Abcf3	83
3020922	1566.2122017348347	1056.9346714491564	1	5	8	Trpm7	83
3020923	1496.212402701266	1163.1894650463114	1	5	8	Trpm7	83
3020924	1785.9748717058064	1326.4380774224219	1	5	8	Trpm7	83
3020925	1395.8668358687391	1056.530733543024	1	5	8	Trpm7	83
3020926	1641.4686688855484	1245.6887892203924	1	5	8	Trpm7	83
3020927	1592.2706241159103	1261.0912109278327	1	5	8	Trpm7	83
3020928	1430.2092089703528	1109.9392907752772	1	5	8	Trpm7	83
3020929	1470.9615340249863	1158.9398947452037	1	5	8	Trpm7	83
3020930	1629.0333503392494	1193.8546690998419	1	5	8	Etv5	83
3020931	1430.5285683895304	915.8548178720606	1	5	8	Etv5	83
3020932	1611.7820308728935	1092.1040749139124	1	5	8	Etv5	83
3020933	1188.2763639582997	889.6074445399122	1	5	8	Etv5	83
3020934	1641.0351667933805	1342.6056886390513	1	5	8	Etv5	83
3020935	1805.0363256630305	1331.8536862927613	1	5	8	Etv5	83
3020936	1436.2814028266175	1156.6066224459676	1	5	8	Etv5	83
3020937	1245.2775807918536	955.1072889097754	1	5	8	Etv5	83
3020938	1419.4499944579509	1048.9064316778308	1	5	8	Etv5	83
3020939	1492.0297808224457	980.1046062664207	1	5	8	Etv5	83
3020940	1487.5326822708898	1231.6066079101074	1	5	8	Etv5	83
3020941	1550.2825246393886	1174.8554420320233	1	5	8	Etv5	83
3020942	1442.5309768989105	1114.1062175462125	1	5	8	Etv5	83
3020943	1512.1226386999006	1153.7921744419473	1	5	8	Etv5	83
3020944	1435.5301539392126	1048.355796028116	1	5	8	Etv5	83
3020945	1739.4589056573259	1278.461747332832	1	5	8	Etv5	83
3020946	1609.6022870046527	1354.876623830116	1	5	8	Etv5	83
3020947	1411.9017469753323	1061.7939042139242	1	5	8	Parm1	83
3020948	1567.8725538959288	1087.921020521694	1	5	8	Parm1	83
3020949	1707.5867508529852	1410.131511070899	1	5	8	Smarcd1	83
3020950	1340.4707209150977	994.824089153737	1	5	8	Smarcd1	83
3020951	1540.10841041447	1177.0041396829117	1	5	8	Smarcd1	83
3020952	1668.4743980995122	1224.0708067827056	1	5	8	Smarcd1	83
3020953	1271.9713470955132	1063.0751152039888	1	5	8	Smarcd1	83
3020954	1644.9734555990972	1150.5708777723128	1	5	8	Smarcd1	83
3020955	1530.9724421624705	1093.072080827466	1	5	8	Smarcd1	83
3020956	1461.2212752687747	1012.0726993908114	1	5	8	Smarcd1	83
3020957	1375.8518853440028	1017.4910868577796	1	5	8	Smarcd1	83
3020958	1621.972939299464	1113.8210493641736	1	5	8	Smarcd1	83
3020959	1739.0195042873747	1314.9969551041675	1	5	8	Smarcd1	83
3020960	1540.5489789701153	1059.7041767474618	1	5	8	Eif3b	83
3020961	1177.7806881872134	884.9518642510054	1	5	8	Eif3b	83
3020962	1753.0632228802579	1405.7161272456444	1	5	8	Eif3b	83
3020963	1488.7976947214206	1125.707808738774	1	5	8	Eif3b	83
3020964	1801.8138794380345	1305.9610843502323	1	5	8	Eif3b	83
3020965	1421.5772789201728	1031.0497728697028	1	5	8	Eif3b	83
3020966	1325.7887684390748	998.9546673930734	1	5	8	Eif3b	83
3020967	1651.55556136696	1181.45785969333	1	5	8	Eif3b	83
3020968	1450.7933319249391	938.7002400381136	1	5	8	Eif3b	83
3020969	1389.4020492697025	914.8600933506133	1	5	8	Eif3b	83
3020970	1539.0499931004956	1134.9574729417814	1	5	8	Eif3b	83
3020971	1463.455442343435	1070.302590119761	1	5	8	Eif3b	83
3020972	1342.7885393084487	931.4514884544643	1	5	8	Eif3b	83
3020973	1540.5852976727972	1287.3962556296444	1	5	8	Eif3b	83
3020974	1157.0296775916888	877.9518549891163	1	5	8	Eif3b	83
3020975	1234.7837580282733	925.9528176803524	1	5	8	Eif3b	83
3020976	1650.0584688978024	1385.9667624226813	1	5	8	Eif3b	83
3020977	1223.8990445429174	886.7098337486417	1	5	8	Eif3b	83
3020978	1419.2927499984735	993.2030414080436	1	5	8	Eif3b	83
3020979	1511.8000799651397	1221.961652302657	1	5	8	Eif3b	83
3020980	1365.0418283530225	1092.9581733736322	1	5	8	Eif3b	83
3020981	1642.4219634095068	1212.8669306376084	1	5	8	Eif3b	83
3020982	1211.7839923863676	1010.9568422230412	1	5	8	Eif3b	83
3020983	1474.048099084744	1198.961194899081	1	5	8	Eif3b	83
3020984	1070.0275826352874	993.9581540491553	1	5	8	Eif3b	83
3020985	1605.0521481389048	1085.954387811083	1	5	8	Eif3b	83
3020986	1408.4528671243872	974.2996699641079	1	5	8	Eif3b	83
3020987	1473.7950612774912	989.4521033491134	1	5	8	Eif3b	83
3020988	1264.7864388309758	1020.9565075903578	1	5	8	Eif3b	83
3020989	1169.029769567591	847.7003695573849	1	5	8	Eif3b	83
3020990	1365.791004665668	1032.7055547959253	1	5	8	Eif3b	83
3020991	1740.8113292561047	1311.9622382690836	1	5	8	Eif3b	83
3020992	1267.0359108155963	977.7045927897636	1	5	8	Eif3b	83
3020993	1347.0389868022512	950.9522685389453	1	5	8	Eif3b	83
3020994	1197.7824255634825	944.7041650990109	1	5	8	Eif3b	83
3020995	1737.0944636498843	1265.8667862168825	1	5	8	Eif3b	83
3020996	1310.7897227892884	1109.209664255653	1	5	8	Eif3b	83
3020997	1594.5527458698432	1157.4576476586594	1	5	8	Eif3b	83
3020998	1493.2961184927071	1004.9525014713577	1	5	8	Eif3b	83
3020999	1424.7914715022891	888.9484547860028	1	5	8	Eif3b	83
3021000	1387.291645314654	1012.4543482126932	1	5	8	Eif3b	83
3021001	1797.0642920695686	1347.7129704622769	1	5	8	Eif3b	83
3021002	1451.7958414854581	1108.7076073087849	1	5	8	Eif3b	83
3021003	1579.3045908698853	1330.9653942290354	1	5	8	Eif3b	83
3021004	1515.7980776496374	1071.9550809429024	1	5	8	Eif3b	83
3021005	1517.5496904292013	1177.4596223216777	1	5	8	Eif3b	83
3021006	1145.7812380136954	1018.2081064384703	1	5	8	Eif3b	83
3021007	1343.7883604899694	916.9508456505235	1	5	8	Eif3b	83
3021008	1364.792173695761	1116.9592254538713	1	5	8	Eif3b	83
3021009	1482.798172559712	1176.4600959608943	1	5	8	Eif3b	83
3021010	1245.0344958722244	946.4535630302964	1	5	8	Eif3b	83
3021011	1456.5467634699448	1158.9597160409626	1	5	8	Eif3b	83
3021012	1131.5284850967141	870.701908853011	1	5	8	Eif3b	83
3021013	1378.538821434294	844.9472129862216	1	5	8	Eif3b	83
3021014	1299.7868317266518	942.4525898868051	1	5	8	Eif3b	83
3021015	1200.5320946645052	913.4527760053154	1	5	8	Eif3b	83
3021016	1298.7873395588754	980.4542544378536	1	5	8	Eif3b	83
3021017	1730.8122441566231	1404.9664216024844	1	5	8	Eif3b	83
3021018	1291.2872627407576	998.4551374575934	1	5	8	Eif3b	83
3021019	1685.3103786145148	1412.2173765370392	1	5	8	Eif3b	83
3021020	1732.059500551465	1212.2080194783643	1	5	8	Eif3b	83
3021021	1713.8108737944087	1360.7147489538563	1	5	8	Eif3b	83
3021022	1562.4107055352088	1188.9397733570065	1	5	8	Eif3b	83
3021023	1286.2876757243732	1041.9570956694035	1	5	8	Eif3b	83
3021024	1572.0506037923453	1077.4544961182362	1	5	8	Eif3b	83
3021025	1311.3979345320533	1013.937353122063	1	5	8	Eif3b	83
3021026	1737.3120809918148	1374.965028058892	1	5	8	Eif3b	83
3021027	1634.80757783613	1370.216297285558	1	5	8	Eif3b	83
3021028	1199.7809822781796	838.6995389967982	1	5	8	Eif3b	83
3021029	1523.547970915522	1041.2036230883639	1	5	8	Eif3b	83
3021030	1390.0428513220022	1088.2075964130988	1	5	8	Eif3b	83
3021031	1753.0629472530363	1386.715302223468	1	5	8	Eif3b	83
3021032	1412.0407602047037	878.1981585996299	1	5	8	Eif3b	83
3021033	1435.7939426741834	1025.704235371675	1	5	8	Eif3b	83
3021034	1413.7919658064952	955.9515236483845	1	5	8	Eif3b	83
3021035	1368.7914044494082	1051.9563449828006	1	5	8	Eif3b	83
3021036	1333.789376937359	1016.9553329394629	1	5	8	Eif3b	83
3021037	1333.5402821744126	1079.95806242917	1	5	8	Eif3b	83
3021038	1516.2985594767956	1103.7064579323267	1	5	8	Eif3b	83
3021039	1385.7936368168203	1154.9605708576107	1	5	8	Eif3b	83
3021040	1203.0316666172448	876.7011355740995	1	5	8	Eif3b	83
3021041	1439.0450270905922	1091.9570564559174	1	5	8	Eif3b	83
3021042	1677.5932009811684	1369.066505359803	1	5	8	Eif3b	83
3021043	1374.7893790349192	893.699388547109	1	5	8	Eif3b	83
3021044	1532.4582029953901	1124.3039633921414	1	5	8	Eif3b	83
3021045	1360.78520174016	1064.3031101150088	1	5	8	Eif3b	83
3021046	1790.813729384377	1327.462181436815	1	5	8	Eif3b	83
3021047	1440.792630472074	920.9496121899026	1	5	8	Eif3b	83
3021048	1390.2911242498787	967.7023650439796	1	5	8	Eif3b	83
3021049	1377.0426869104883	1116.4590095070866	1	5	8	Eif3b	83
3021050	1252.286402462642	1055.9581968081407	1	5	8	Eif3b	83
3021051	1461.7950708484605	1026.7038927363835	1	5	8	Eif3b	83
3021052	1378.7900122978056	926.2007430674114	1	5	8	Eif3b	83
3021053	1113.2773593283102	848.2011842351103	1	5	8	Eif3b	83
3021054	1494.2972152804487	1076.9555980543541	1	5	8	Eif3b	83
3021055	1317.5377132818498	950.7026996952959	1	5	8	Eif3b	83
3021056	1430.4051800159696	1164.6077926530336	1	5	8	Eif3b	83
3021057	1391.7902965997093	906.4496888539313	1	5	8	Eif3b	83
3021058	1471.798401103131	1225.9624062593716	1	5	8	Eif3b	83
3021059	1424.2918210805979	914.1995385191995	1	5	8	Eif3b	83
3021060	1453.0455624681902	1086.9566362510761	1	5	8	Eif3b	83
3021061	1212.5323883108285	897.7019137906004	1	5	8	Eif3b	83
3021062	1463.5447276474906	996.4525494784098	1	5	8	Eif3b	83
3021063	1266.2848488760335	906.9515238036471	1	5	8	Eif3b	83
3021064	1743.8130652062746	1422.2169740111372	1	5	8	Eif3b	83
3021065	1755.312190724029	1328.2127289119978	1	5	8	Eif3b	83
3021066	1285.78734613786	1020.206162345487	1	5	8	Eif3b	83
3021067	1404.7916139668725	958.2017438710494	1	5	8	Eif3b	83
3021068	1507.746985269898	1136.86710427076	1	5	8	Eif3b	83
3021069	1467.0443570422826	961.9510053798579	1	5	8	Eif3b	83
3021070	1447.7945217676045	1029.7042349802036	1	5	8	Eif3b	83
3021071	1382.2913684297116	1008.7042691386717	1	5	8	Eif3b	83
3021072	1346.7892451048144	968.9530600858658	1	5	8	Eif3b	83
3021073	1693.0604289600233	1392.7164331585395	1	5	8	Eif3b	83
3021074	1252.7809075979794	983.6344345150095	1	5	8	Eif3b	83
3021075	1433.795614113338	1147.7095534187993	1	5	8	Eif3b	83
3021076	1747.812590653571	1377.9650025887197	1	5	8	Eif3b	83
3021077	1164.2801778360442	889.4522422728378	1	5	8	Eif3b	83
3021078	1433.0445344501395	1075.9564487405758	1	5	8	Eif3b	83
3021079	1456.0435849477622	940.2002132296102	1	5	8	Eif3b	83
3021080	1238.7833560895785	885.4509997287246	1	5	8	Eif3b	83
3021081	1407.0425885377233	1019.2043536661021	1	5	8	Eif3b	83
3021082	1484.0484027466796	1189.9606590321441	1	5	8	Eif3b	83
3021083	1323.0376461385033	929.7016961482439	1	5	8	Eif3b	83
3021084	1361.039049569026	912.7004067160636	1	5	8	Eif3b	83
3021085	1406.5766857021597	1067.0518130686926	1	5	8	Eif3b	83
3021086	1173.7811864466057	930.4538966638479	1	5	8	Eif3b	83
3021087	1787.0640113108843	1358.9636018584401	1	5	8	Eif3b	83
3021088	1508.5479780500182	1086.2057871086727	1	5	8	Eif3b	83
3021089	1178.0304298846502	866.9510727040849	1	5	8	Eif3b	83
3021090	1767.5638828407793	1407.7160156366026	1	5	8	Eif3b	83
3021091	1425.0753397280685	1095.867489002803	1	5	8	Eif3b	83
3021092	1315.788561764279	1014.2054666112917	1	5	8	Eif3b	83
3021093	1480.076043409238	1028.5295214224013	1	5	8	Eif3b	83
3021094	1436.795306205728	1116.7081722869816	1	5	8	Eif3b	83
3021095	1334.7894883333265	1021.2054949396088	1	5	8	Eif3b	83
3021096	1753.8112844637353	1269.9602259488054	1	5	8	Eif3b	83
3021097	1538.048625009219	1043.2034954222177	1	5	8	Eif3b	83
3021098	1199.782368810843	934.9537162146864	1	5	8	Eif3b	83
3021099	1134.778429350973	857.9513156389935	1	5	8	Eif3b	83
3021100	1224.783933087302	967.9547864805431	1	5	8	Eif3b	83
3021101	1445.043861407983	993.2026734339437	1	5	8	Eif3b	83
3021102	1671.8093387252145	1380.466212328214	1	5	8	Eif3b	83
3021103	1516.0472016692922	1010.7024135557435	1	5	8	Eif3b	83
3021104	1355.0413941308243	1092.958318440591	1	5	8	Eif3b	83
3021105	1400.7916348946517	972.2024213422133	1	5	8	Eif3b	83
3021106	1475.797159245955	1127.70808417026	1	5	8	Eif3b	83
3021107	1203.7812223903975	843.9497067659005	1	5	8	Eif3b	83
3021108	1361.0411179163957	1055.9566247782827	1	5	8	Eif3b	83
3021109	1169.7799300622385	856.2007238781605	1	5	8	Eif3b	83
3021110	1400.0410766896036	935.70083966598	1	5	8	Eif3b	83
3021111	1464.795046985164	1014.2033139970245	1	5	8	Eif3b	83
3021112	1538.0750534426277	1109.6037957481929	1	5	8	Eif3b	83
3021113	1416.0419684287222	949.95122415471	1	5	8	Eif3b	83
3021114	1283.7870027326264	1002.9554503631796	1	5	8	Eif3b	83
3021115	1233.0607292091483	887.8631330649041	1	5	8	Eif3b	83
3021116	1464.0440236818808	947.9504409888682	1	5	8	Eif3b	83
3021117	1744.0628649304945	1408.216356153096	1	5	8	Eif3b	83
3021118	1301.0378887952845	1012.9556280245837	1	5	8	Eif3b	83
3021119	1446.7953487471373	1089.706854820088	1	5	8	Eif3b	83
3021120	1361.040717839052	1027.7054002713417	1	5	8	Eif3b	83
3021121	1605.0522398193411	1091.4546253083497	1	5	8	Eif3b	83
3021122	1206.781826818289	876.2010555748092	1	5	8	Eif3b	83
3021123	1403.9087753381762	886.0420301870154	1	5	8	Eif3b	83
3021124	1511.9156701169659	1056.7172864432348	1	5	8	Eif3b	83
3021125	1722.4843194450787	1318.9457372343845	1	5	8	Dkc1	83
3021126	1487.5555897871138	1030.4865070425521	1	5	8	Dkc1	83
3021127	1408.4672740316073	984.4439566185513	1	5	8	Dkc1	83
3021128	1435.2213760015252	1121.4471798335123	1	5	8	Dkc1	83
3021129	1539.5600249548886	1140.4879662065607	1	5	8	Dkc1	83
3021130	1211.2095141253808	894.9462438658976	1	5	8	Dkc1	83
3021131	1543.2273348408419	1240.4479055763004	1	5	8	Dkc1	83
3021132	1684.9810781997198	1229.1941243945148	1	5	8	Dkc1	83
3021133	1175.9591249635141	919.6978141976217	1	5	8	Dkc1	83
3021134	1368.467765791368	1050.9468116782975	1	5	8	Dkc1	83
3021135	1334.4655725654047	1000.1962042016636	1	5	8	Dkc1	83
3021136	1396.2142900921513	876.4412076447549	1	5	8	Dkc1	83
3021137	1642.227690686728	1140.4426613072628	1	5	8	Dkc1	83
3021138	1696.980307872593	1183.9425523421405	1	5	8	Dkc1	83
3021139	1413.2208860198416	1126.6978592399173	1	5	8	Dkc1	83
3021140	1420.218930558454	1038.1951875756988	1	5	8	Dkc1	83
3021141	1408.4629856241443	890.2129391715122	1	5	8	Dkc1	83
3021142	1386.7152476310034	926.4428539139578	1	5	8	Dkc1	83
3021143	1431.9714613875365	1128.4474606622753	1	5	8	Dkc1	83
3021144	1796.23808551495	1387.6958821716914	1	5	8	Dkc1	83
3021145	1289.2135468857873	969.6964502313432	1	5	8	Dkc1	83
3021146	1653.2323341579138	1317.6973961672143	1	5	8	Dkc1	83
3021147	1229.7135420593565	1038.4498510254039	1	5	8	Dkc1	83
3021148	1526.8777680068342	1226.04316293631	1	5	8	Dkc1	83
3021149	1465.4688118114013	981.4424797206384	1	5	8	Dkc1	83
3021150	1402.6523498313206	1056.0324218683013	1	5	8	Dkc1	83
3021151	1447.9694113144765	1025.94416793334	1	5	8	Dkc1	83
3021152	1336.2021495997787	1074.3792261514116	1	5	8	Dkc1	83
3021153	1463.4705478677997	1054.6945926214648	1	5	8	Dkc1	83
3021154	1344.2159848777305	1006.19614486025	1	5	8	Dkc1	83
3021155	1429.8880467012661	1053.488727924582	1	5	8	Dkc1	83
3021156	1171.2104470574843	906.4920389961329	1	5	8	Dkc1	83
3021157	1407.469199600419	1064.4462421621988	1	5	8	Dkc1	83
3021158	1371.7180119117493	1056.946903809388	1	5	8	Dkc1	83
3021159	1704.0616690335532	1399.3644545851075	1	5	8	Snx14	83
3021160	1353.0448883409654	1064.612449475463	1	5	8	Snx14	83
3021161	1598.0949787898187	1122.251613993147	1	5	8	Snx14	83
3021162	1547.0542713130417	1254.6136903092954	1	5	8	Snx14	83
3021163	1372.157340893188	973.5362698491299	1	5	8	Sall2	83
3021164	1688.167017803119	1405.0375465010661	1	5	8	Sall2	83
3021165	1636.1648885945347	1293.286811815754	1	5	8	Sall2	83
3021166	1517.16084177583	1100.2859489933928	1	5	8	Sall2	83
3021167	1746.1675363409538	1388.286563461365	1	5	8	Sall2	83
3021168	1614.461222872479	1202.3489790796584	1	5	8	Nudt19	83
3021169	1422.182901719326	1023.7404818559515	1	5	8	Nudt19	83
3021170	1755.4662224833996	1382.6021230228764	1	5	8	Nudt19	83
3021171	1254.4501638189195	937.0956861252181	1	5	8	Nudt19	83
3021172	1558.4597161813822	1186.8490993685348	1	5	8	Nudt19	83
3021173	1412.4543482300824	977.8452965185659	1	5	8	Nudt19	83
3021174	1256.9504892836244	968.8464375674898	1	5	8	Nudt19	83
3021175	1192.8164862027213	891.502795566418	1	5	8	Creb1	83
3021176	1826.0941333203477	1312.5012493764696	1	5	8	Creb1	83
3021177	1244.8180756589445	894.7517589831692	1	5	8	Creb1	83
3021178	1230.8207153213914	1034.5061374260672	1	5	8	Creb1	83
3021179	1480.4159124594391	1067.2696143041376	1	5	8	Sgk1	83
3021180	1713.1737030314694	1240.022850441999	1	5	8	Sgk1	83
3021181	1425.6635342075624	951.5167342119857	1	5	8	Sgk1	83
3021182	1780.9265159796337	1366.5259326015898	1	5	8	Sgk1	83
3021183	1299.160311758988	999.2689858538866	1	5	8	Sgk1	83
3021184	1497.1676216450683	1242.0244383521563	1	5	8	Sgk1	83
3021185	1619.1710035594572	1234.5233528761257	1	5	8	Sgk1	83
3021186	1370.8642262974706	990.8619592738727	1	5	8	Sgk1	83
3021187	1660.1715862871702	1153.5207763429798	1	5	8	Sgk1	83
3021188	1563.169146831386	1194.7726318271684	1	5	8	Sgk1	83
3021189	1628.170882503653	1181.0217770521915	1	5	8	Sgk1	83
3021190	1730.1746039525265	1300.5244284051125	1	5	8	Sgk1	83
3021191	1785.426124235566	1294.5238619167121	1	5	8	Sgk1	83
3021192	1733.1750125203887	1345.27567292893	1	5	8	Sgk1	83
3021193	1690.1732956513258	1274.2739741695048	1	5	8	Sgk1	83
3021194	1629.1718365532358	1311.2754508158948	1	5	8	Sgk1	83
3021195	1672.1730145718398	1306.2750048388968	1	5	8	Sgk1	83
3021196	1538.4176460390504	1082.269632968785	1	5	8	Sgk1	83
3021197	1626.4214340033882	1266.2742015564359	1	5	8	Sgk1	83
3021198	1695.8095042621178	1391.3112470905687	1	5	8	Sgk1	83
3021199	1518.4171596262422	1093.270085193914	1	5	8	Sgk1	83
3021200	1831.177671749502	1330.2745547922023	1	5	8	Sgk1	83
3021201	1541.519897028793	1166.9686886317431	1	5	8	Sgk1	83
3021202	1605.1490666077837	1283.2815360564246	1	5	8	Sgk1	83
3021203	1480.1660719107617	1091.270298798859	1	5	8	Sgk1	83
3021204	1510.4172671009815	1140.2714682651715	1	5	8	Sgk1	83
3021205	1535.9188882813046	1266.0248342709544	1	5	8	Sgk1	83
3021206	1695.1730184342869	1215.2722737260672	1	5	8	Sgk1	83
3021207	1645.1717775867849	1239.2733055181343	1	5	8	Sgk1	83
3021208	1722.1742087670398	1276.0237914997845	1	5	8	Sgk1	83
3021209	1682.172877835734	1247.023267777778	1	5	8	Sgk1	83
3021210	1694.173436272593	1278.0240575228254	1	5	8	Sgk1	83
3021211	1751.1753006900124	1314.274670479754	1	5	8	Sgk1	83
3021212	1416.413503083764	982.0176681875837	1	5	8	Sgk1	83
3021213	1486.1665958583367	1140.5216497606018	1	5	8	Sgk1	83
3021214	1617.1707534461927	1206.2725727748564	1	5	8	Sgk1	83
3021215	1687.1735016863195	1315.2751524687776	1	5	8	Sgk1	83
3021216	1770.4261950028415	1363.275911348193	1	5	8	Sgk1	83
3021217	1480.16610736145	1096.2704398999394	1	5	8	Sgk1	83
3021218	1699.9233552821233	1244.7730756005963	1	5	8	Sgk1	83
3021219	1515.1674071544658	1139.521415926395	1	5	8	Sgk1	83
3021220	1635.6715290276616	1243.2734935312485	1	5	8	Sgk1	83
3021221	1722.9207922340725	1279.6858859715173	1	5	8	Mysm1	83
3021222	1433.9095878270077	1124.9415391856598	1	5	8	Mysm1	83
3021223	1542.2729271872147	1202.4871143299415	1	5	8	Mysm1	83
3021224	1636.4155707603077	1173.9362630199357	1	5	8	Mysm1	83
3021225	1716.9229923051016	1353.9377032258485	1	5	8	Mysm1	83
3021226	1662.4207408185327	1320.6886803692655	1	5	8	Mysm1	83
3021227	1747.2814784466766	1302.1509449054831	1	5	8	Mysm1	83
3021228	1761.5276073918033	1408.984793903426	1	5	8	Ehmt2	83
3021229	1149.0470235713483	857.6526819573121	1	5	8	Ehmt2	83
3021230	1739.2997241036308	1209.651194960295	1	5	8	Ehmt2	83
3021231	1259.6661874702613	967.6616441044549	1	5	8	Ehmt2	83
3021232	1812.050319147827	1324.401168327831	1	5	8	Ehmt2	83
3021233	1575.5488946041287	1092.6515589863825	1	5	8	Ehmt2	83
3021234	1136.0471396719356	893.9028070192066	1	5	8	Ehmt2	83
3021235	1137.0476028004778	1011.1530707891403	1	5	8	Ehmt2	83
3021236	1438.7989654749272	1188.652313769463	1	5	8	Ehmt2	83
3021237	1727.3001093898008	1314.9014719746092	1	5	8	Ehmt2	83
3021238	1417.547992336627	951.6518517945474	1	5	8	Ehmt2	83
3021239	1319.2982949050265	1082.152527569805	1	5	8	Ehmt2	83
3021240	1501.5482787444669	976.6515832964227	1	5	8	Ehmt2	83
3021241	1382.2981929477571	1019.4021480165643	1	5	8	Ehmt2	83
3021242	1368.297863456514	942.402028288602	1	5	8	Ehmt2	83
3021243	1438.33188885296	1085.3291527039853	1	5	8	Ehmt2	83
3021244	1761.6962593362177	1326.3824636734219	1	5	8	Ehmt2	83
3021245	1363.194066514825	993.656113011935	1	5	8	Ehmt2	83
3021246	1260.2977660489537	982.1525329984975	1	5	8	Ehmt2	83
3021247	1342.359266907278	919.7097169765306	1	5	8	Ehmt2	83
3021248	1343.2984220930175	1101.4024840670193	1	5	8	Ehmt2	83
3021249	1162.797078846427	864.6526518604659	1	5	8	Ehmt2	83
3021250	1745.0505281324076	1415.6516364414276	1	5	8	Ehmt2	83
3021251	1327.209206441129	989.5397087912324	1	5	8	Mical3	83
3021252	1675.9694209769145	1349.5384572311207	1	5	8	Mical3	83
3021253	1521.3402602645756	1225.5396778393163	1	5	8	Mical3	83
3021254	1474.2120158693704	1049.5380329818872	1	5	8	Mical3	83
3021255	1576.4662980303278	1234.7886677639865	1	5	8	Mical3	83
3021256	1541.0592428106975	1260.324068600912	1	5	8	Nptx2	83
3021257	1358.0148032974114	1006.0302141651291	1	5	8	Mast4	83
3021258	1459.266205719821	1084.032749880196	1	5	8	Mast4	83
3021259	1752.5206321238102	1267.039197001458	1	5	8	Mast4	83
3021260	1521.517652323004	1068.5329980778135	1	5	8	Mast4	83
3021261	1554.0185182605594	1045.7828208967533	1	5	8	Mast4	83
3021262	1403.2664728894997	926.028963637438	1	5	8	Mast4	83
3021263	1673.7682448846517	1351.2902447220881	1	5	8	Mast4	83
3021264	1747.7703194005476	1291.039660834375	1	5	8	Mast4	83
3021265	1323.2638894762085	1028.0303570047972	1	5	8	Mast4	83
3021266	1411.015047565898	1101.0326728023979	1	5	8	Mast4	83
3021267	1435.0164505052878	1001.0308142732986	1	5	8	Mast4	83
3021268	1783.0211538784274	1280.2897620505964	1	5	8	Mast4	83
3021269	1655.5339403313058	1353.567406938642	1	5	8	Sp3	83
3021270	1550.5193941212526	1065.813115788069	1	5	8	Sp3	83
3021271	1515.7662661980644	1013.3129508922162	1	5	8	Sp3	83
3021272	1769.0391269805934	1399.564242170733	1	5	8	Sp3	83
3021273	1719.7804038578245	1217.310832912996	1	5	8	Sp3	83
3021274	1618.5247224917664	1149.562871261711	1	5	8	Sp3	83
3021275	1622.7832143018131	1359.5688880287037	1	5	8	Sp3	83
3021276	1656.5322964167062	1311.5661297763343	1	5	8	Sp3	83
3021277	1507.768819475722	1083.3153318303282	1	5	8	Sp3	83
3021278	1649.2850028291446	1384.568570927283	1	5	8	Sp3	83
3021279	1678.7859398027022	1386.5674522826048	1	5	8	Sp3	83
3021280	1722.5378378245687	1401.566152798604	1	5	8	Sp3	83
3021281	1623.7829250237953	1351.5686125064408	1	5	8	Sp3	83
3021282	1750.0881005021147	1316.5288916625282	1	5	8	Rprd2	83
3021283	1480.3704434668725	1094.7738378668275	1	5	8	Rprd2	83
3021284	1640.7046916347183	1173.4397928669782	1	5	8	Rprd2	83
3021285	1796.5885901195813	1352.5285004571501	1	5	8	Rprd2	83
3021286	1761.5955942579792	1297.6102944088907	1	5	8	Rprd2	83
3021287	1301.8088849673613	1053.9558188452588	1	5	8	Atp11b	83
3021288	1492.5684423920268	1234.7074685826954	1	5	8	Atp11b	83
3021289	1722.5763641071471	1276.9540677653645	1	5	8	Atp11b	83
3021290	1335.1883125860406	944.9418614752097	1	5	8	Atp11b	83
3021291	1352.5584252079075	955.201745597427	1	5	8	Atp11b	83
3021292	1689.2018757962164	1379.9619653511108	1	5	8	Cpne5	83
3021293	1706.1179835035218	1413.0469743069862	1	5	8	Coq9	83
3021294	1255.6352568537623	905.9144850878359	1	5	8	Coq9	83
3021295	1387.3885823554542	931.6661651051172	1	5	8	Coq9	83
3021296	1338.1362589922473	1068.4194351604895	1	5	8	Coq9	83
3021297	1752.145051742582	1363.6803922588738	1	5	8	Coq9	83
3021298	1817.1470433446575	1328.6799473241103	1	5	8	Coq9	83
3021299	1296.8848972065146	1103.4200433773815	1	5	8	Coq9	83
3021300	1754.7534547748353	1381.1912652892872	1	5	8	Coq9	83
3021301	1232.1091639305141	893.3451260559938	1	5	8	Coq9	83
3021302	1709.935530326388	1410.2970629259808	1	5	8	Extl2	83
3021303	1500.4219380634968	1112.641024958692	1	5	8	Extl2	83
3021304	1605.6771654285958	1180.6399844285877	1	5	8	Extl2	83
3021305	1619.677976859236	1193.6399668567676	1	5	8	Extl2	83
3021306	1383.7211797851587	839.9405433071888	1	5	8	Ocrl	83
3021307	1188.9656403832782	934.4433990814678	1	5	8	Ocrl	83
3021308	1289.524899454858	1025.8515767357767	1	5	8	Ocrl	83
3021309	1485.6011205808297	1132.5633870153886	1	5	8	Ocrl	83
3021310	1646.53955592639	1268.5243444817245	1	5	8	Ocrl	83
3021311	1174.7151708570805	850.6909913820892	1	5	8	Ocrl	83
3021312	1385.7213136324258	951.6937666918801	1	5	8	Ocrl	83
3021313	1412.9720443834156	881.4417298730348	1	5	8	Ocrl	83
3021314	1190.215641476083	895.6922787892537	1	5	8	Ocrl	83
3021315	1672.979751550959	1223.951426581984	1	5	8	Ocrl	83
3021316	1508.2249651026802	1136.198995101724	1	5	8	Ocrl	83
3021317	1360.9922257452881	988.0067246102935	1	5	8	Slc7a8	83
3021318	1776.612694440896	1352.007838906826	1	5	8	Slc7a8	83
3021319	1758.02340498196	1389.9208101141794	1	5	8	Limk2	83
3021320	1227.994531402676	986.4193407014465	1	5	8	Limk2	83
3021321	1737.0399175092607	1264.8088727041948	1	5	8	Limk2	83
3021322	1295.1046012393574	1073.762926407349	1	5	8	Phf14	83
3021323	1749.6170621421675	1398.9987342800637	1	5	8	Phf14	83
3021324	1616.6127742499898	1284.5028266191196	1	5	8	Phf14	83
3021325	1368.2784272459037	1000.2322218834721	1	5	8	Phf14	83
3021326	1726.6111778851784	1226.2489367681112	1	5	8	Phf14	83
3021327	1668.56840450494	1252.863310241354	1	5	8	Tecpr2	83
3021328	1424.5665812577702	1066.6032212510913	1	5	8	Tecpr2	83
3021329	1465.488453172128	1058.2310152991647	1	5	8	Tecpr2	83
3021330	1227.2124941739708	963.6381509482047	1	5	8	Dbnl	83
3021331	1714.2232118013844	1363.3892635972616	1	5	8	Dbnl	83
3021332	1339.215325007376	1094.388963768736	1	5	8	Dbnl	83
3021333	1390.2134678506839	820.384574128327	1	5	8	Dbnl	83
3021334	1539.2183489403114	1113.137344765455	1	5	8	Dbnl	83
3021335	1524.4691456424114	1219.6390023917527	1	5	8	Dbnl	83
3021336	1184.2113794579068	911.1378120167897	1	5	8	Dbnl	83
3021337	1426.2156227375197	994.3867166121286	1	5	8	Dbnl	83
3021338	1754.2242694389718	1415.1396206785857	1	5	8	Dbnl	83
3021339	1263.2130063294323	964.137822838378	1	5	8	Dbnl	83
3021340	1502.2168792130342	1012.6362558288522	1	5	8	Dbnl	83
3021341	1171.2108969378594	879.1374742284	1	5	8	Dbnl	83
3021342	1335.9642317218536	983.3874169300993	1	5	8	Dbnl	83
3021343	1384.2312969854017	1074.0470224753437	1	5	8	Dbnl	83
3021344	1201.2113389673154	881.1372237107464	1	5	8	Dbnl	83
3021345	1256.2134123877954	1017.8886518035922	1	5	8	Dbnl	83
3021346	1203.2115655913797	902.137504405301	1	5	8	Dbnl	83
3021347	1472.8810711200993	1133.733155770932	1	5	8	Dbnl	83
3021348	1212.2114664021765	877.3870663081385	1	5	8	Dbnl	83
3021349	1401.4652308995496	990.6368960213347	1	5	8	Dbnl	83
3021350	1453.2158569578612	978.386233682513	1	5	8	Dbnl	83
3021351	1193.192650345336	938.4648197143969	1	5	8	Dbnl	83
3021352	1550.219759272721	1245.3891273749664	1	5	8	Dbnl	83
3021353	1217.212455289793	974.6384021916517	1	5	8	Dbnl	83
3021354	1624.2813767750774	1330.263053957237	1	5	8	Nfat5	83
3021355	1342.7643980218932	976.0066804308349	1	5	8	Nfat5	83
3021356	1616.0290649025528	1231.7598307047629	1	5	8	Nfat5	83
3021357	1340.7666364947406	1088.2605912374092	1	5	8	Nfat5	83
3021358	1429.5160551841993	911.7526794451892	1	5	8	Nfat5	83
3021359	1667.0319528440627	1286.7606692178897	1	5	8	Nfat5	83
3021360	1566.2775288672078	1240.5111571965042	1	5	8	Nfat5	83
3021361	1291.0128585279322	988.008163015507	1	5	8	Nfat5	83
3021362	1316.2628456631915	944.7561539091212	1	5	8	Nfat5	83
3021363	1661.7838724253882	1389.0143028501627	1	5	8	Nfat5	83
3021364	1343.5156250095904	1034.2586757736092	1	5	8	Nfat5	83
3021365	1575.2791645772809	1304.513176898809	1	5	8	Nfat5	83
3021366	1710.5338025668295	1303.7603576651086	1	5	8	Nfat5	83
3021367	1327.2646707598183	1015.508353361786	1	5	8	Nfat5	83
3021368	1571.8227478675867	1204.3522087068072	1	5	8	Ift172	83
3021369	1502.3585794871458	1000.9289414044678	1	5	8	Ift172	83
3021370	1263.3164590604745	1065.106330691019	1	5	8	Ift172	83
3021371	1320.3159280790333	1000.3544914990646	1	5	8	Ift172	83
3021372	1361.5254919672973	1024.344423156867	1	5	8	Dlgap2	83
3021373	1452.9685960682527	1046.0796716150464	1	5	8	Dlgap2	83
3021374	1344.775136867638	1027.0947312572723	1	5	8	Dlgap2	83
3021375	1286.5005024438028	1011.9155500753004	1	5	8	Kif3b	83
3021376	1726.228376670379	1371.8605034481843	1	5	8	Kif3b	83
3021377	1503.1996949263073	1173.2603901958448	1	5	8	Kif3b	83
3021378	1396.083335867144	983.4971651162676	1	5	8	Nsun2	83
3021379	1113.327067415201	839.9979402491937	1	5	8	Nsun2	83
3021380	1437.3528612004447	1177.9230363857548	1	5	8	Nsun2	83
3021381	1540.7090999002357	1026.2240646104638	1	5	8	Nsun2	83
3021382	1820.04704406388	1312.7321401214144	1	5	8	Nsun2	83
3021383	1387.8318127476505	858.495189012642	1	5	8	Nsun2	83
3021384	1187.3292915383313	929.9986058020932	1	5	8	Nsun2	83
3021385	1379.3750466010454	1126.2267615701894	1	5	8	Nsun2	83
3021386	1547.0872833262702	1113.997645799233	1	5	8	Nsun2	83
3021387	1610.0885313461395	1132.247243488279	1	5	8	Nsun2	83
3021388	1294.3326486243916	1072.7497796315367	1	5	8	Nsun2	83
3021389	1429.335415885405	1121.249080263056	1	5	8	Nsun2	83
3021390	1351.5818101726134	912.4964899742429	1	5	8	Nsun2	83
3021391	1569.3737167846873	1119.0629619288018	1	5	8	Nsun2	83
3021392	1481.3510468495103	957.5846668006534	1	5	8	Nsun2	83
3021393	1422.583494708013	958.4964570211944	1	5	8	Nsun2	83
3021394	1485.3348917706976	990.4962919912268	1	5	8	Nsun2	83
3021395	1353.5832844945278	1041.498599150026	1	5	8	Nsun2	83
3021396	1264.0818424263057	1045.4996577152779	1	5	8	Nsun2	83
3021397	1255.8319917388596	1071.250178057324	1	5	8	Nsun2	83
3021398	1154.3281789183166	878.9981293463636	1	5	8	Nsun2	83
3021399	1409.3322281879678	864.2450529936904	1	5	8	Nsun2	83
3021400	1362.0820288446876	916.4964352104944	1	5	8	Nsun2	83
3021401	1747.2170854264018	1343.7489232867233	1	5	8	Mpp5	83
3021402	1499.707872735981	1201.7481760078715	1	5	8	Mpp5	83
3021403	1567.4615243252274	1322.7507719964544	1	5	8	Mpp5	83
3021404	1742.9278767480237	1365.3815554726327	1	5	8	Synrg	83
3021405	1390.8695610151024	1104.6809284802675	1	5	8	Synrg	83
3021406	1757.9289258740278	1408.3821404803073	1	5	8	Synrg	83
3021407	1679.6427157011333	1400.1497006372535	1	5	8	Sacm1l	83
3021408	1133.1224811251798	875.649081385201	1	5	8	Sacm1l	83
3021409	1385.629502574139	987.3967846022938	1	5	8	Sacm1l	83
3021410	1624.6539472553861	1268.0880701747592	1	5	8	Sacm1l	83
3021411	1121.1217959185378	850.648800653155	1	5	8	Sacm1l	83
3021412	1468.132754955163	1078.1470930518622	1	5	8	Sacm1l	83
3021413	1496.3834833104506	1087.3967740249736	1	5	8	Sacm1l	83
3021414	1419.8039159481868	896.6778873949089	1	5	8	Btrc	83
3021415	1621.02237468393	1282.7009012173974	1	5	8	Btrc	83
3021416	1401.1362899478975	906.6027757135711	1	5	8	Btrc	83
3021417	1782.0166444914498	1294.6154833659514	1	5	8	Krit1	83
3021418	1705.0160598509585	1286.6187138695543	1	5	8	Krit1	83
3021419	1454.2605456091228	1174.6289808479555	1	5	8	Krit1	83
3021420	1755.0179793209302	1328.1167212449295	1	5	8	Krit1	83
3021421	1252.4881161653448	962.1245087772404	1	5	8	Ppp6r3	83
3021422	1647.5082057540585	1312.8702215222945	1	5	8	Ppp6r3	83
3021423	1493.9994970010177	1147.8712297649163	1	5	8	Ppp6r3	83
3021424	1204.4866836933272	951.8757766676316	1	5	8	Ppp6r3	83
3021425	1704.0107263208122	1351.86934598428	1	5	8	Ppp6r3	83
3021426	1549.0969057986752	1171.8951729024245	1	5	8	Ppp6r3	83
3021427	1239.0821660168986	934.9015714860857	1	5	8	Ppp6r3	83
3021428	1521.2500620677401	1145.8703252382822	1	5	8	Ppp6r3	83
3021429	1596.6897598294934	1121.3288428491512	1	5	8	Cdk7	83
3021430	1177.089350680029	881.0181522279511	1	5	8	Cdk7	83
3021431	1804.8543295536883	1360.5383533839497	1	5	8	Cdk7	83
3021432	1313.6624052992024	956.9034903995189	1	5	8	Sde2	83
3021433	1599.1756898773829	1071.9009587541082	1	5	8	Sde2	83
3021434	1706.4331490986724	1218.403813779648	1	5	8	Sde2	83
3021435	1656.93334779921	1303.9081687771209	1	5	8	Sde2	83
3021436	1506.7784769763994	1251.221877404544	1	5	8	Trappc12	83
3021437	1776.7838503207834	1405.9715343441414	1	5	8	Trappc12	83
3021438	1317.5235433476732	1020.2203412275968	1	5	8	Trappc12	83
3021439	1424.2741723578479	924.2179309542532	1	5	8	Trappc12	83
3021440	1360.024164666264	1020.969950629255	1	5	8	Trappc12	83
3021441	1152.0633178249193	834.6451344761257	1	5	8	Pepd	83
3021442	1212.8169171281534	895.6450895460947	1	5	8	Pepd	83
3021443	1435.0787950352362	1075.6436714216288	1	5	8	Pepd	83
3021444	1370.823412120379	958.6421871026779	1	5	8	Pepd	83
3021445	1706.8452569885508	1360.1438073653017	1	5	8	Pepd	83
3021446	1502.5827149428906	1140.6435398176588	1	5	8	Pepd	83
3021447	1756.8441117543816	1273.3897752261928	1	5	8	Pepd	83
3021448	1329.5738657602278	1013.6450374139961	1	5	8	Pepd	83
3021449	1379.0716741046322	892.6400168132875	1	5	8	Pepd	83
3021450	1285.0713935195604	974.6452262810293	1	5	8	Pepd	83
3021451	1289.2519735197977	975.4375751059631	1	5	8	Ube2g1	83
3021452	1354.2876289252517	941.6797848564642	1	5	8	Ube2g1	83
3021453	1272.5015749699737	987.1883808508001	1	5	8	Ube2g1	83
3021454	1578.2578706565607	1169.2502018271532	1	5	8	Syt3	83
3021455	1227.0137014000736	943.3408240963457	1	5	8	Syt3	83
3021456	1510.2222755462215	1139.2650557429606	1	5	8	Api5	83
3021457	1205.8947116266284	933.086260520397	1	5	8	Api5	83
3021458	1450.8913505353153	992.3683281272718	1	5	8	Api5	83
3021459	1663.6580133050074	1316.6193461466817	1	5	8	Api5	83
3021460	1224.8828843523559	915.874158574884	1	5	8	Api5	83
3021461	1167.880141154696	878.6251615821926	1	5	8	Api5	83
3021462	1400.8865626986535	891.1174520718012	1	5	8	Api5	83
3021463	1411.8856317108875	1112.2675327176444	1	5	8	Api5	83
3021464	1444.8965311085528	1147.372531060085	1	5	8	Api5	83
3021465	1280.2294492923604	930.7494608474595	1	5	8	Api5	83
3021466	1298.8907836262629	1089.3760672127717	1	5	8	Api5	83
3021467	1616.9085633197137	1367.872272924946	1	5	8	Api5	83
3021468	1190.8792605363315	836.1232791653003	1	5	8	Api5	83
3021469	1477.8936215399071	1038.1185738262093	1	5	8	Api5	83
3021470	1208.8845074389137	974.6262184922756	1	5	8	Api5	83
3021471	1395.5125479735582	1022.2777141579978	1	5	8	Api5	83
3021472	1548.649293572729	1149.6190139558246	1	5	8	Api5	83
3021473	1212.8820066611024	898.8741252018702	1	5	8	Api5	83
3021474	1482.893560383584	1032.6182613010328	1	5	8	Api5	83
3021475	1186.871655055087	850.9349182530968	1	5	8	Api5	83
3021476	1773.1238292393134	1352.8414275266368	1	5	8	Ephb6	83
3021477	1572.987379304591	1153.2689350871485	1	5	8	Tnrc18	83
3021478	1262.7279779558944	995.2702073641519	1	5	8	Tnrc18	83
3021479	1513.984361290168	1043.7673936385818	1	5	8	Tnrc18	83
3021480	1782.368555235903	1323.1413176220624	1	5	8	Tnrc18	83
3021481	1382.983130482228	1153.5218849929538	1	5	8	Tnrc18	83
3021482	1459.9842370754934	1113.5197956890552	1	5	8	Tnrc18	83
3021483	1469.986240295484	1228.7722223312871	1	5	8	Tnrc18	83
3021484	1493.9842893419382	1068.0182542194332	1	5	8	Tnrc18	83
3021485	1421.7297816452226	882.0152044461447	1	5	8	Tnrc18	83
3021486	1590.7394842152721	1263.521133969086	1	5	8	Tnrc18	83
3021487	1766.7453790798866	1389.771236116041	1	5	8	Tnrc18	83
3021488	1647.9911285559717	1286.270763063506	1	5	8	Tnrc18	83
3021489	1567.237973819993	1200.0200847713947	1	5	8	Tnrc18	83
3021490	1415.0184739850813	1018.4714962137583	1	5	8	Tnrc18	83
3021491	1429.9808385863225	937.5163148986059	1	5	8	Tnrc18	83
3021492	1554.9868003958945	1141.5189519690177	1	5	8	Tnrc18	83
3021493	1497.736051909902	1176.5206240916011	1	5	8	Tnrc18	83
3021494	1704.993957665074	1386.5221209369713	1	5	8	Tnrc18	83
3021495	1789.9943142886923	1286.5185626874493	1	5	8	Tnrc18	83
3021496	1516.9853780130811	1105.0187274247169	1	5	8	Tnrc18	83
3021497	1306.0141525549914	966.1384199560108	1	5	8	Tnrc18	83
3021498	1551.4856635942551	1073.5174766059495	1	5	8	Tnrc18	83
3021499	1387.982901472768	1131.021311846151	1	5	8	Tnrc18	83
3021500	1482.3563486404273	1159.8080797176262	1	5	8	Tnrc18	83
3021501	1576.987393658166	1148.0187575091668	1	5	8	Tnrc18	83
3021502	1506.3329068048702	1185.8229855992035	1	5	8	Grm7	83
3021503	1494.3302362685397	1190.2011014287034	1	5	8	Grm7	83
3021504	1731.835156803186	1306.0832662900903	1	5	8	Grn	83
3021505	1398.4535498668126	1126.6995180400318	1	5	8	Grn	83
3021506	1563.5729775129093	1063.5811828015187	1	5	8	Grn	83
3021507	1556.574773793488	1130.333355043532	1	5	8	Grn	83
3021508	1500.7914604639973	1159.6979189997116	1	5	8	Grn	83
3021509	1435.819665756626	1078.0854301261018	1	5	8	Grn	83
3021510	1558.229393734205	1166.960659649875	1	5	8	Grn	83
3021511	1402.0670029684347	1022.0847957364468	1	5	8	Grn	83
3021512	1702.8313093603865	1205.831191950828	1	5	8	Grn	83
3021513	1643.831813497357	1280.5851459413532	1	5	8	Grn	83
3021514	1694.586912380078	1400.83715673001	1	5	8	Grn	83
3021515	1561.8274036197681	1213.3356349360165	1	5	8	Grn	83
3021516	1598.830016208369	1264.5860231688594	1	5	8	Grn	83
3021517	1528.3236518740623	1120.3339090101565	1	5	8	Grn	83
3021518	1501.82256393782	1109.8343803863359	1	5	8	Grn	83
3021519	1458.8242152702244	1207.588542441913	1	5	8	Grn	83
3021520	1581.5761749314313	1152.8332613624677	1	5	8	Grn	83
3021521	1443.5707146160603	1105.3360026284731	1	5	8	Grn	83
3021522	1503.5759726913202	1222.3376364052967	1	5	8	Grn	83
3021523	1469.8220286573849	1123.835758785494	1	5	8	Grn	83
3021524	1528.072909724633	1096.3332139791005	1	5	8	Grn	83
3021525	1510.227326543608	1138.2944235347159	1	5	8	Grn	83
3021526	1487.574349425706	1183.836974953468	1	5	8	Grn	83
3021527	1548.8262974636882	1189.0853026829118	1	5	8	Grn	83
3021528	1392.6876793335825	1034.7352955853278	1	5	8	Grn	83
3021529	1730.0442228517397	1318.0673099989579	1	5	8	Grn	83
3021530	1397.3197532272168	1118.3377690229313	1	5	8	Grn	83
3021531	1531.7907175312903	1091.3612882330074	1	5	8	Grn	83
3021532	1512.9329410139476	1042.3636254580756	1	5	8	Ppp1r21	83
3021533	1587.1908274474627	1286.8694202634006	1	5	8	Ppp1r21	83
3021534	1370.1790555616578	1064.867602877097	1	5	8	Ppp1r21	83
3021535	1676.2303714041868	1206.0285843124607	1	5	8	Stam	83
3021536	1267.2650624485452	961.0001431373107	1	5	8	Stam	83
3021537	1561.4782660005646	1059.5252979514871	1	5	8	Stam	83
3021538	1429.9754487818877	1097.5258445947516	1	5	8	Stam	83
3021539	1429.7253825564853	1132.5265848930976	1	5	8	Stam	83
3021540	1361.268272240294	1097.3346423536375	1	5	8	Stam	83
3021541	1477.7997915921853	1064.6257262298625	1	5	8	Csmd1	83
3021542	1223.2395354858977	983.6907322366889	1	5	8	Xpo6	83
3021543	1602.006728666733	1289.6852363869295	1	5	8	Xpo6	83
3021544	1173.4835277696795	822.4389940620835	1	5	8	Xpo6	83
3021545	1719.761872221261	1377.933398506397	1	5	8	Xpo6	83
3021546	1399.4984280620788	1154.6887601152748	1	5	8	Xpo6	83
3021547	1289.74282674367	1046.1899536509468	1	5	8	Xpo6	83
3021548	1419.447361227384	893.4402828898728	1	5	8	Xpo6	83
3021549	1430.2458841980524	1052.4357154794136	1	5	8	Xpo6	83
3021550	1535.409680521571	1146.6766991625254	1	5	8	Xpo6	83
3021551	1457.7437251321933	964.4330753664585	1	5	8	Xpo6	83
3021552	1151.2348267949446	879.1908321271289	1	5	8	Xpo6	83
3021553	1674.5107314663992	1370.934657857608	1	5	8	Xpo6	83
3021554	1324.2407498982718	956.4370477557443	1	5	8	Xpo6	83
3021555	1260.4923429330436	1049.6909235734836	1	5	8	Xpo6	83
3021556	1220.236618801245	935.4277603697203	1	5	8	Cask	83
3021557	1741.2517059965473	1274.9319571677484	1	5	8	Cask	83
3021558	1582.2465236058754	1095.1788510009821	1	5	8	Cask	83
3021559	1303.2386926458012	945.9273750193643	1	5	8	Cask	83
3021560	1483.4948415663807	1187.6818135864278	1	5	8	Cask	83
3021561	1485.494019669914	1070.6789886783413	1	5	8	Cask	83
3021562	1466.244139242674	1148.1810031331058	1	5	8	Cask	83
3021563	1612.2474339499713	1120.1792072314997	1	5	8	Cask	83
3021564	1201.2359245051998	903.927139353591	1	5	8	Cask	83
3021565	1531.2786319956947	1230.6122604897234	1	5	8	Cask	83
3021566	1218.0979747617034	910.6203131723969	1	5	8	Setbp1	83
3021567	1541.3965231828356	1179.7593156778669	1	5	8	Setbp1	83
3021568	1720.3995841662668	1269.7608318610035	1	5	8	Setbp1	83
3021569	1393.3939937824234	1032.756822224893	1	5	8	Setbp1	83
3021570	1766.0488951534535	1349.4449134331305	1	5	8	Prpf39	83
3021571	1106.0281767203344	852.1843474908316	1	5	8	Prpf39	83
3021572	1411.287855842946	1102.189798145172	1	5	8	Prpf39	83
3021573	1633.2949717322383	1299.6941894489678	1	5	8	Prpf39	83
3021574	1683.2169945990495	1345.691377196249	1	5	8	Coq5	83
3021575	1464.9525351716725	958.6808068000287	1	5	8	Coq5	83
3021576	1211.94185624206	875.1819545822897	1	5	8	Coq5	83
3021577	1422.203905796586	1135.1880006110543	1	5	8	Coq5	83
3021578	1832.2219043025393	1312.1876746736475	1	5	8	Coq5	83
3021579	1644.2160008644623	1372.1930066129873	1	5	8	Coq5	83
3021580	1481.4565680827536	1164.1880820599463	1	5	8	Coq5	83
3021581	1396.2024352753674	1104.1872952523806	1	5	8	Coq5	83
3021582	1831.8854540551729	1316.1442497599453	1	5	8	Coq5	83
3021583	1501.2545567557218	1067.6709807058032	1	5	8	Btbd2	83
3021584	1680.019575185313	1391.4260579423355	1	5	8	Btbd2	83
3021585	1116.9869294548587	877.4260426632555	1	5	8	Btbd2	83
3021586	1396.7454289693935	865.4175917920888	1	5	8	Btbd2	83
3021587	1400.0039649839916	1157.6767490607922	1	5	8	Btbd2	83
3021588	1307.9967528855157	1008.4246754618987	1	5	8	Btbd2	83
3021589	1606.0103094412748	1151.6706144641037	1	5	8	Btbd2	83
3021590	1548.080031960745	1174.3437711777017	1	5	8	Btbd2	83
3021591	1394.9973289707386	933.1697811505487	1	5	8	Btbd2	83
3021592	1728.771373612005	1400.674952053947	1	5	8	Btbd2	83
3021593	1445.1874345146084	1202.0067591774264	1	5	8	Acvr1	83
3021594	1546.0963470907357	1292.3600583753966	1	5	8	Acvr1	83
3021595	1715.1943727673024	1200.002806228012	1	5	8	Acvr1	83
3021596	1524.1901302687563	1247.7568056094856	1	5	8	Acvr1	83
3021597	1489.4390930648692	1237.2570314374432	1	5	8	Acvr1	83
3021598	1462.1741210790963	1176.223270128425	1	5	8	Acvr1	83
3021599	1441.5060231647276	1199.9528608252474	1	5	8	Acvr1	83
3021600	1640.2461747067205	1344.7559876263717	1	5	8	Zkscan1	83
3021601	1664.2444481607006	1176.251402054179	1	5	8	Zkscan1	83
3021602	1466.2374402505156	1031.5005008218748	1	5	8	Zkscan1	83
3021603	1688.1439335611306	1239.0341798621223	1	5	8	Atl2	83
3021604	1562.1409229420588	1276.0372275249204	1	5	8	Atl2	83
3021605	1414.1337366107591	1088.5342181857357	1	5	8	Atl2	83
3021606	1558.88780943206	1085.0318268996853	1	5	8	Atl2	83
3021607	1628.3935407489691	1322.03749021538	1	5	8	Atl2	83
3021608	1788.1481928076796	1328.035134423187	1	5	8	Atl2	83
3021609	1532.6395767963768	1244.036779697526	1	5	8	Atl2	83
3021610	1238.3661999209517	894.8688868057435	1	5	8	Mpdz	83
3021611	1470.6211670594703	1183.6308222566315	1	5	8	Mpdz	83
3021612	1742.3784391540944	1372.8897846683699	1	5	8	Mpdz	83
3021613	1352.869337898242	963.6223150166408	1	5	8	Mpdz	83
3021614	1623.1256771256549	1243.634313572199	1	5	8	Mpdz	83
3021615	1659.112384516465	1326.9415213839623	1	5	8	Mpdz	83
3021616	1415.120147900115	1095.6273389846529	1	5	8	Mpdz	83
3021617	1278.1167147509348	978.372085041357	1	5	8	Mpdz	83
3021618	1670.7787425109225	1384.6097869786424	1	5	8	Mpdz	83
3021619	1392.36909345816	1126.6281545926172	1	5	8	Mpdz	83
3021620	1677.2915319835301	1397.8976577873152	1	5	8	Galntl6	83
3021621	1628.4720379845012	1225.5717860694374	1	5	8	Usf2	83
3021622	1336.038736914193	941.94057460158	1	5	8	Usf2	83
3021623	1475.2904809388658	938.1878099514639	1	5	8	Usf2	83
3021624	1815.3025370294808	1329.4362661124467	1	5	8	Usf2	83
3021625	1395.0415327165324	1045.9407615283367	1	5	8	Usf2	83
3021626	1753.300361539306	1259.9365851883442	1	5	8	Usf2	83
3021627	1635.2142274015157	1379.8272848101308	1	5	8	Usf2	83
3021628	1236.0378267631302	961.9427639180692	1	5	8	Usf2	83
3021629	1515.9305315591064	1235.9955473889047	1	5	8	Usf2	83
3021630	1450.2015454297168	1122.496478952365	1	5	8	Usf2	83
3021631	1797.8016635356353	1296.936191537172	1	5	8	Usf2	83
3021632	1699.3011204174572	1335.4386164213415	1	5	8	Usf2	83
3021633	1427.539609312452	925.1885654537897	1	5	8	Usf2	83
3021634	1230.2875345177854	950.4427397621375	1	5	8	Usf2	83
3021635	1221.0371156460114	935.1927072673969	1	5	8	Usf2	83
3021636	1783.1410468168253	1285.9034804250196	1	5	8	Usf2	83
3021637	1464.4482606545764	1179.0365839101933	1	5	8	Abca5	83
3021638	1437.4161081805726	944.7340182209199	1	5	8	Abca5	83
3021639	1527.6731252104341	1176.9895765164638	1	5	8	Abca5	83
3021640	1303.9378135985758	982.3496969526254	1	5	8	Lrrc49	83
3021641	1304.534212324128	1072.836701397052	1	5	8	Lrrc49	83
3021642	1486.4418440442312	959.8468847895219	1	5	8	Lrrc49	83
3021643	1457.1925179864234	1068.8498198103318	1	5	8	Lrrc49	83
3021644	1794.4482715696606	1321.8942294123065	1	5	8	Epc2	83
3021645	1343.5319462724278	991.2453100262361	1	5	8	Epc2	83
3021646	1369.6134452634326	922.247985302624	1	5	8	Epc2	83
3021647	1107.4251772265943	845.8911785157648	1	5	8	Epc2	83
3021648	1728.7968897326887	1361.244650461244	1	5	8	Epc2	83
3021649	1569.7919571821749	1269.7461105201467	1	5	8	Epc2	83
3021650	1485.5357893659198	1045.493477481144	1	5	8	Epc2	83
3021651	1663.5457794751087	1368.4961227282142	1	5	8	Epc2	83
3021652	1587.0408853489735	1200.2444293680762	1	5	8	Epc2	83
3021653	1771.3003494048526	1352.5818655673236	1	5	8	Epc2	83
3021654	1623.5884866135448	1212.438446250895	1	5	8	Ablim1	83
3021655	1305.074867280733	989.1914325208301	1	5	8	Ablim1	83
3021656	1495.5821923731366	1091.6888985369096	1	5	8	Ablim1	83
3021657	1415.8550827854313	853.5284375282458	1	5	8	Ablim1	83
3021658	1753.344530734747	1322.1876812336473	1	5	8	Ablim1	83
3021659	1649.8408972657571	1279.4393822832249	1	5	8	Ablim1	83
3021660	1687.839046181432	1174.935840143794	1	5	8	Ablim1	83
3021661	1645.0442899641912	1372.8362254057217	1	5	8	Ablim1	83
3021662	1505.3298182375054	992.9362447146091	1	5	8	Ablim1	83
3021663	1346.8282697267618	1079.6925236675193	1	5	8	Ablim1	83
3021664	1310.5738266818726	944.94021337404	1	5	8	Ablim1	83
3021665	1254.3220489180685	929.1913198931725	1	5	8	Ablim1	83
3021666	1556.8363716117435	1193.4397484666495	1	5	8	Ablim1	83
3021667	1370.3274328791244	1026.4406167536097	1	5	8	Ablim1	83
3021668	1268.0734840347018	970.9419646307337	1	5	8	Ablim1	83
3021669	1785.5960058016528	1348.4374733159893	1	5	8	Ablim1	83
3021670	1530.081329685859	1027.1864150401684	1	5	8	Ablim1	83
3021671	1335.077610146397	1065.4424883838906	1	5	8	Ablim1	83
3021672	1731.2132555256387	1328.8654968328594	1	5	8	Ablim1	83
3021673	1308.5750179871497	991.9414067702942	1	5	8	Ablim1	83
3021674	1462.9565811207137	1026.4146187563247	1	5	8	Spata2	83
3021675	1125.87425672432	895.4366980738258	1	5	8	Spata2	83
3021676	1612.2140518435813	1296.9223789881653	1	5	8	Spata2	83
3021677	1396.4534227620256	926.1618608815373	1	5	8	Spata2	83
3021678	1407.5497831499395	1069.1065547640449	1	5	8	Spata2	83
3021679	1136.9542723853951	825.8255637771738	1	5	8	Col4a3bp	83
3021680	1513.9545003082908	1183.3310487264935	1	5	8	Col4a3bp	83
3021681	1776.955225917742	1353.5842724107197	1	5	8	Col4a3bp	83
3021682	1402.588846772529	903.2752855713021	1	5	8	Col4a3bp	83
3021683	1661.20565990918	1175.0820732403067	1	5	8	Col4a3bp	83
3021684	1438.9651369029752	1120.5441780568774	1	5	8	Col4a3bp	83
3021685	1533.0834174188115	1219.0165258896757	1	5	8	Col4a3bp	83
3021686	1443.2059472337635	914.3285011560058	1	5	8	Col4a3bp	83
3021687	1166.9538804461536	910.0764208027676	1	5	8	Col4a3bp	83
3021688	1605.0745816147366	1320.9827297408121	1	5	8	Trpc5	83
3021689	1763.4337583491663	1283.7061971256276	1	5	8	Trpc5	83
3021690	1315.5012294079502	974.3955039563646	1	5	8	Kat6b	83
3021691	1516.5078466316445	1139.8936175801064	1	5	8	Kat6b	83
3021692	1483.255774848512	1067.6432621656982	1	5	8	Kat6b	83
3021693	1497.5077024118589	1146.6441348141457	1	5	8	Kat6b	83
3021694	1709.0159509806297	1379.6430424175512	1	5	8	Kat6b	83
3021695	1583.2675463604446	1313.3122257532143	1	5	8	Lrp6	83
3021696	1516.3943329609094	1089.2384459604345	1	5	8	Lrp6	83
3021697	1774.9004023854482	1309.7455095409969	1	5	8	Lrp6	83
3021698	1384.2646704109927	1150.6375336757712	1	5	8	Lrp6	83
3021699	1493.1431640471587	1219.4918795167487	1	5	8	Lrp6	83
3021700	1810.1511950417557	1349.7467382613818	1	5	8	Lrp6	83
3021701	1664.397829813542	1212.4923955894242	1	5	8	Lrp6	83
3021702	1486.1432933629453	1142.2397645763717	1	5	8	Lrp6	83
3021703	1549.1443523317596	1293.49412570396	1	5	8	Lrp6	83
3021704	1541.39509660886	1071.7380692565582	1	5	8	Lrp6	83
3021705	1562.123369563625	1299.2809197969266	1	5	8	Lrp6	83
3021706	1632.793711547228	1285.7303975239306	1	5	8	Irf2bp2	83
3021707	1290.7781152264215	1101.733493787424	1	5	8	Irf2bp2	83
3021708	1376.7737206076042	828.7226298564937	1	5	8	Irf2bp2	83
3021709	1717.2616389806099	1413.7116294113785	1	5	8	Irf2bp2	83
3021710	1618.2919785130919	1236.729228771302	1	5	8	Irf2bp2	83
3021711	1631.7942004174447	1305.9810617836326	1	5	8	Irf2bp2	83
3021712	1672.2949635569075	1285.9793841981623	1	5	8	Irf2bp2	83
3021713	1744.0502387325735	1401.4811580841583	1	5	8	Irf2bp2	83
3021714	1550.3719499563053	1271.1679432222506	1	5	8	Dlg2	83
3021715	1264.2131923410586	970.187110691778	1	5	8	Cyb5r3	83
3021716	1776.8718844875611	1310.1215898817097	1	5	8	Cyb5r3	83
3021717	1187.5430385702468	880.1843600736582	1	5	8	Cyb5r3	83
3021718	1618.3648631054282	1187.3692281001595	1	5	8	Cyb5r3	83
3021719	1453.85683061015	999.614668535959	1	5	8	Cyb5r3	83
3021720	1385.8522455469026	818.1091677102928	1	5	8	Cyb5r3	83
3021721	1618.3637857541055	1099.1161482788768	1	5	8	Cyb5r3	83
3021722	1143.3459555005772	996.6183522826186	1	5	8	Cyb5r3	83
3021723	1530.1101583991463	1054.1156544341127	1	5	8	Cyb5r3	83
3021724	1746.730742935818	1251.0836527436795	1	5	8	Cyb5r3	83
3021725	1642.3649357485297	1124.6167499224948	1	5	8	Cyb5r3	83
3021726	1304.8528735640577	1102.12007048414	1	5	8	Cyb5r3	83
3021727	1651.115867595481	1176.1184418640617	1	5	8	Cyb5r3	83
3021728	1224.5969233864355	842.6119885208348	1	5	8	Cyb5r3	83
3021729	1506.8599143212984	1101.1175777508338	1	5	8	Cyb5r3	83
3021730	1077.593461453785	980.118573470498	1	5	8	Cyb5r3	83
3021731	1461.220969491889	1039.5215325542574	1	5	8	Cyb5r3	83
3021732	1360.8518685121153	857.6108544210267	1	5	8	Cyb5r3	83
3021733	1407.106654678487	1119.1194205316208	1	5	8	Cyb5r3	83
3021734	1379.854503697568	1019.8662814203208	1	5	8	Cyb5r3	83
3021735	1776.1230183670982	1405.1249165794895	1	5	8	Cyb5r3	83
3021736	1197.3480708977645	1015.368345121292	1	5	8	Cyb5r3	83
3021737	1025.5910970495202	934.8676349501147	1	5	8	Cyb5r3	83
3021738	1713.3691778029777	1269.3709352641554	1	5	8	Cyb5r3	83
3021739	1301.6008882370934	947.3647042392613	1	5	8	Cyb5r3	83
3021740	1477.1088432455726	1098.1178355877278	1	5	8	Cyb5r3	83
3021741	1588.1152319688833	1304.373684851235	1	5	8	Cyb5r3	83
3021742	1105.3446396611835	997.3688360450408	1	5	8	Cyb5r3	83
3021743	1505.1112688010826	1217.1216498408692	1	5	8	Cyb5r3	83
3021744	1254.8486456379605	898.1135560992988	1	5	8	Cyb5r3	83
3021745	1659.3672193631833	1263.371382811756	1	5	8	Cyb5r3	83
3021746	1103.0940084177237	952.1172885425372	1	5	8	Cyb5r3	83
3021747	1702.3699795206974	1367.1244835615964	1	5	8	Cyb5r3	83
3021748	1261.1000969302681	999.117007117985	1	5	8	Cyb5r3	83
3021749	1609.1139631188587	1140.1176959386237	1	5	8	Cyb5r3	83
3021750	1237.3477762458178	876.3630051745562	1	5	8	Cyb5r3	83
3021751	1123.3437009822294	868.6141258266989	1	5	8	Cyb5r3	83
3021752	1365.354331602385	1048.117445945983	1	5	8	Cyb5r3	83
3021753	1439.6052216900682	907.6116401876709	1	5	8	Cyb5r3	83
3021754	1629.1156195445537	1218.6201961474967	1	5	8	Cyb5r3	83
3021755	1278.1009703437799	1022.1176033277071	1	5	8	Cyb5r3	83
3021756	1351.1012748200046	837.3602630047661	1	5	8	Cyb5r3	83
3021757	1150.3442652898666	837.6127155512071	1	5	8	Cyb5r3	83
3021758	1017.3411448985747	962.8687111415584	1	5	8	Cyb5r3	83
3021759	1259.3510929244856	1086.1200624797834	1	5	8	Cyb5r3	83
3021760	1113.5950232202708	1005.1190095504202	1	5	8	Cyb5r3	83
3021761	1337.6017315018516	913.3630790863879	1	5	8	Cyb5r3	83
3021762	1128.0945892864777	928.1161463859148	1	5	8	Cyb5r3	83
3021763	1221.8478304787884	924.6148850281126	1	5	8	Cyb5r3	83
3021764	1083.3432631501223	947.3673579547419	1	5	8	Cyb5r3	83
3021765	1836.8740159179217	1313.1209645832132	1	5	8	Cyb5r3	83
3021766	1774.1223888350692	1359.1233348027645	1	5	8	Cyb5r3	83
3021767	1434.357406319391	1102.618500339723	1	5	8	Cyb5r3	83
3021768	1396.1033625961386	880.1112095761926	1	5	8	Cyb5r3	83
3021769	1246.0986691513724	924.6145794791398	1	5	8	Cyb5r3	83
3021770	1795.1220476692326	1270.6199803204174	1	5	8	Cyb5r3	83
3021771	1398.355057953322	1013.1158223798859	1	5	8	Cyb5r3	83
3021772	1342.1009143502786	833.6102457402044	1	5	8	Cyb5r3	83
3021773	1529.1094177736059	996.1136415043494	1	5	8	Cyb5r3	83
3021774	1250.1004684588484	1061.369319233421	1	5	8	Cyb5r3	83
3021775	1150.0832813168618	885.0964634782003	1	5	8	Cyb5r3	83
3021776	1717.1189994006304	1244.1200130665334	1	5	8	Cyb5r3	83
3021777	1339.6043114784402	1119.8702737434828	1	5	8	Cyb5r3	83
3021778	1190.8457613184955	843.6124346892632	1	5	8	Cyb5r3	83
3021779	1412.3543421957938	914.1121954046848	1	5	8	Cyb5r3	83
3021780	1766.3712042152392	1284.120806863141	1	5	8	Cyb5r3	83
3021781	1746.3702868923967	1266.120421733007	1	5	8	Cyb5r3	83
3021782	1370.1028185974037	909.8625598782235	1	5	8	Cyb5r3	83
3021783	1343.353229393254	1020.3667432560396	1	5	8	Cyb5r3	83
3021784	1643.8665289446853	1250.3711199311508	1	5	8	Cyb5r3	83
3021785	1216.7520567058427	898.429201898648	1	5	8	Cyb5r3	83
3021786	1193.0968556824719	927.6153407390925	1	5	8	Cyb5r3	83
3021787	1444.1069001531318	1033.1159676069656	1	5	8	Cyb5r3	83
3021788	1706.3692917983492	1299.122060640072	1	5	8	Cyb5r3	83
3021789	1241.8487836578113	946.6153975081115	1	5	8	Cyb5r3	83
3021790	1158.2097719862377	1036.19032857329	1	5	8	Cyb5r3	83
3021791	1629.114671156494	1140.8674746152144	1	5	8	Cyb5r3	83
3021792	1039.8419418616054	964.1184765144588	1	5	8	Cyb5r3	83
3021793	1491.1100621070352	1158.1197601720328	1	5	8	Cyb5r3	83
3021794	1038.0914170108583	925.3671439669089	1	5	8	Cyb5r3	83
3021795	1279.3518764057626	1093.120063539763	1	5	8	Cyb5r3	83
3021796	1385.852464657749	835.1097619447182	1	5	8	Cyb5r3	83
3021797	1025.0916481431627	981.8692838149404	1	5	8	Cyb5r3	83
3021798	1357.216175203538	909.8508752296137	1	5	8	Cyb5r3	83
3021799	1316.3530466039501	1083.1192641907205	1	5	8	Cyb5r3	83
3021800	1044.3419678325383	953.1180347166935	1	5	8	Cyb5r3	83
3021801	1144.3443100937682	858.3635082657199	1	5	8	Cyb5r3	83
3021802	1164.0963207725335	967.1170700622488	1	5	8	Cyb5r3	83
3021803	1029.0915585146133	963.1185730014045	1	5	8	Cyb5r3	83
3021804	1636.86429515582	1088.1155420857872	1	5	8	Cyb5r3	83
3021805	1598.365496592911	1297.123304889959	1	5	8	Cyb5r3	83
3021806	1313.3512749216843	946.1145172737685	1	5	8	Cyb5r3	83
3021807	1725.11954640751	1266.120683867522	1	5	8	Cyb5r3	83
3021808	1643.1163614376785	1239.3707461379495	1	5	8	Cyb5r3	83
3021809	1625.1007472950605	1153.0971766495406	1	5	8	Cyb5r3	83
3021810	1253.3490649382177	936.3649054240312	1	5	8	Cyb5r3	83
3021811	1723.1053334135825	1275.4325702429048	1	5	8	Cyb5r3	83
3021812	1625.7672656546265	1141.0968221618607	1	5	8	Cyb5r3	83
3021813	1281.2143444662518	1041.1896029697903	1	5	8	Cyb5r3	83
3021814	1139.5947507831957	908.1153063971758	1	5	8	Cyb5r3	83
3021815	1034.8414509314716	938.1176295493506	1	5	8	Cyb5r3	83
3021816	1374.1028013018854	897.1120708222895	1	5	8	Cyb5r3	83
3021817	1169.0954976218434	885.1141461567489	1	5	8	Cyb5r3	83
3021818	1405.2197454226734	1153.1928154750385	1	5	8	Cyb5r3	83
3021819	1428.0674184235722	1181.1059114086943	1	5	8	Cyb5r3	83
3021820	1113.344279660551	945.1169158413073	1	5	8	Cyb5r3	83
3021821	1020.0914024517914	976.1191364092314	1	5	8	Cyb5r3	83
3021822	1786.1221386128655	1304.1212684430116	1	5	8	Cyb5r3	83
3021823	1648.1170713812833	1283.3722215814923	1	5	8	Cyb5r3	83
3021824	1742.369721370996	1231.1192483612663	1	5	8	Cyb5r3	83
3021825	1299.6012253820925	982.1159426839864	1	5	8	Cyb5r3	83
3021826	1070.0930265510706	966.1181788837936	1	5	8	Cyb5r3	83
3021827	1535.3605470825914	1071.1161805412044	1	5	8	Cyb5r3	83
3021828	1715.3705248484657	1374.124575193278	1	5	8	Cyb5r3	83
3021829	1289.850426853588	943.1147008871696	1	5	8	Cyb5r3	83
3021830	1573.8648690276866	1316.124268139625	1	5	8	Cyb5r3	83
3021831	1291.3730078289589	962.0769166372143	1	5	8	Cyb5r3	83
3021832	1465.3599846195077	1225.6224300172844	1	5	8	Cyb5r3	83
3021833	1628.11404247684	1092.1157888152457	1	5	8	Cyb5r3	83
3021834	1667.1166044245906	1190.6187567768454	1	5	8	Cyb5r3	83
3021835	1146.5946782144442	882.1143122029383	1	5	8	Cyb5r3	83
3021836	1607.4342335975828	1198.0987146254197	1	5	8	Cyb5r3	83
3021837	1725.1197410861505	1282.1212425150195	1	5	8	Cyb5r3	83
3021838	1263.349930672951	979.1162778549838	1	5	8	Cyb5r3	83
3021839	1141.2083535274894	929.1865088350113	1	5	8	Cyb5r3	83
3021840	1640.364524010969	1096.3657831093865	1	5	8	Cyb5r3	83
3021841	1194.3478281301454	1004.3680031839134	1	5	8	Cyb5r3	83
3021842	1136.3441701602005	870.114017330617	1	5	8	Cyb5r3	83
3021843	1619.3644655425715	1152.117986631297	1	5	8	Cyb5r3	83
3021844	1044.091654496654	927.8671671987508	1	5	8	Cyb5r3	83
3021845	1430.606903433782	1072.6175112954136	1	5	8	Cyb5r3	83
3021846	1042.8418514025057	947.1178459005581	1	5	8	Cyb5r3	83
3021847	1753.2335984838744	1291.1953295150236	1	5	8	Cyb5r3	83
3021848	1519.8591824345158	1003.3640051185625	1	5	8	Cyb5r3	83
3021849	1087.0935106073016	957.1176577985207	1	5	8	Cyb5r3	83
3021850	1305.60274409925	1088.6195909453415	1	5	8	Cyb5r3	83
3021851	1218.346656038759	839.1119372230576	1	5	8	Cyb5r3	83
3021852	1612.1147108477994	1192.869508706187	1	5	8	Cyb5r3	83
3021853	1768.732607422108	1315.086224070719	1	5	8	Cyb5r3	83
3021854	1633.3657396924932	1216.3700581375228	1	5	8	Cyb5r3	83
3021855	1016.0910316090313	957.1185216849883	1	5	8	Cyb5r3	83
3021856	1788.1221232718974	1297.1209996999012	1	5	8	Cyb5r3	83
3021857	1738.370068405723	1271.1206936496703	1	5	8	Cyb5r3	83
3021858	1566.3902694337519	1320.7559115925656	1	5	8	Cyb5r3	83
3021859	1130.5940903077417	879.3644106153683	1	5	8	Cyb5r3	83
3021860	1771.8717300600292	1310.6216586801688	1	5	8	Cyb5r3	83
3021861	1611.6158282767935	1285.872760174379	1	5	8	Cyb5r3	83
3021862	1028.091243748599	940.1177821130417	1	5	8	Cyb5r3	83
3021863	1255.7542634580757	974.4308019120664	1	5	8	Cyb5r3	83
3021864	1585.3651765333848	1308.1238471365089	1	5	8	Cyb5r3	83
3021865	1422.60652564794	1063.6172956912164	1	5	8	Cyb5r3	83
3021866	1618.1138362216702	1103.616314710174	1	5	8	Cyb5r3	83
3021867	1029.2043346234207	944.1878905367388	1	5	8	Cyb5r3	83
3021868	1748.120203454307	1254.1199850313533	1	5	8	Cyb5r3	83
3021869	1112.2071584158737	912.1860965252496	1	5	8	Cyb5r3	83
3021870	1147.5947989260585	889.1145456639522	1	5	8	Cyb5r3	83
3021871	1037.0916553271363	948.1179519300551	1	5	8	Cyb5r3	83
3021872	1063.2053515949563	912.186459034811	1	5	8	Cyb5r3	83
3021873	1460.220619374896	997.1866562487318	1	5	8	Cyb5r3	83
3021874	1462.22007907588	914.1835809190319	1	5	8	Cyb5r3	83
3021875	1322.2155414275655	998.5210645886932	1	5	8	Cyb5r3	83
3021876	1453.0503484993803	1211.0858825669336	1	5	8	Cyb5r3	83
3021877	1179.3672679209503	910.0761171916243	1	5	8	Cyb5r3	83
3021878	1783.0660881931574	1278.417711167009	1	5	8	Cyb5r3	83
3021879	1342.7434849739718	1016.8105936157018	1	5	8	Jakmip1	83
3021880	1694.7482424000514	1403.8160807846727	1	5	8	Jakmip1	83
3021881	1197.3494600109077	1011.9785909104426	1	5	8	Shoc2	83
3021882	1809.1179177684253	1350.9809934698333	1	5	8	Shoc2	83
3021883	1584.6100924351067	1118.4774355842897	1	5	8	Shoc2	83
3021884	1147.0963670099882	823.4744008495561	1	5	8	Shoc2	83
3021885	1061.5950708254272	905.977286362171	1	5	8	Shoc2	83
3021886	1693.1133947395915	1182.7279533365663	1	5	8	Shoc2	83
3021887	1465.60527003289	926.7238441029633	1	5	8	Shoc2	83
3021888	1418.8558062487934	1100.7286112743304	1	5	8	Shoc2	83
3021889	1187.5984258387798	930.7266599349703	1	5	8	Shoc2	83
3021890	1671.6611502786607	1391.9944837079772	1	5	8	Shoc2	83
3021891	1256.1001502912811	933.9760728088519	1	5	8	Shoc2	83
3021892	1640.8617656780054	1147.727595298175	1	5	8	Shoc2	83
3021893	1733.3664261431454	1390.732722749673	1	5	8	Shoc2	83
3021894	1434.5385607599285	1023.395305400606	1	5	8	Shoc2	83
3021895	1415.8559398777338	1120.9791396959972	1	5	8	Shoc2	83
3021896	1189.84834143228	916.7262831917458	1	5	8	Shoc2	83
3021897	1425.2389343167404	1166.694046737186	1	5	8	Fmn2	83
3021898	1608.7785746775057	1258.0595979529435	1	5	8	Nipa2	83
3021899	1332.022565717048	1013.5587626591508	1	5	8	Nipa2	83
3021900	1163.0204942492303	1040.8106727888594	1	5	8	Nipa2	83
3021901	1394.0223648098765	898.8066166284858	1	5	8	Nipa2	83
3021902	1704.6086928515858	1414.57726835028	1	5	8	Nipa2	83
3021903	1330.5769398264038	1070.4621710370832	1	5	8	Fxr2	83
3021904	1400.5808706280388	872.9572431988062	1	5	8	Fxr2	83
3021905	1748.0855023024376	1408.2258656196204	1	5	8	Fxr2	83
3021906	1696.5861594773103	1192.7192276466187	1	5	8	Fxr2	83
3021907	1799.3376002000396	1345.2245631884912	1	5	8	Fxr2	83
3021908	1485.5809103065342	1116.2150049202867	1	5	8	Fxr2	83
3021909	1300.5770135961652	975.4591762195989	1	5	8	Fxr2	83
3021910	1364.0789595707924	960.4593817523528	1	5	8	Fxr2	83
3021911	1408.3431286022633	1113.5420422199593	1	5	8	Fxr2	83
3021912	1656.084044572181	1290.4716173374252	1	5	8	Fxr2	83
3021913	1193.6729836547122	838.195390084465	1	5	8	Fxr2	83
3021914	1556.0825564848624	1153.2167383787241	1	5	8	Fxr2	83
3021915	1268.0760121274693	983.7091048679918	1	5	8	Fxr2	83
3021916	1400.079739549448	985.4604441261231	1	5	8	Fxr2	83
3021917	1677.585784832621	1175.468543712132	1	5	8	Fxr2	83
3021918	1495.0148158142583	1155.4497450662334	1	5	8	Phc2	83
3021919	1758.351073784121	1394.3437610088952	1	5	8	Phc2	83
3021920	1396.0122873826238	1179.200824201569	1	5	8	Phc2	83
3021921	1413.261623016292	923.1939444064975	1	5	8	Phc2	83
3021922	1403.0287733308735	1067.4938801130418	1	5	8	Phc2	83
3021923	1453.763619865657	1130.1992586586287	1	5	8	Phc2	83
3021924	1447.362026468957	933.1582285891267	1	5	8	Phc2	83
3021925	1749.3508829732739	1418.3443041347512	1	5	8	Phc2	83
3021926	1434.4045723403156	1113.733125975816	1	5	8	Arhgef3	83
3021927	1796.5991877066544	1327.4178738120188	1	5	8	Arhgef3	83
3021928	1432.2108754026533	919.8723758219181	1	5	8	Arhgef3	83
3021929	1508.5858451551692	1168.0902752521056	1	5	8	Arhgef3	83
3021930	1485.0144228995691	957.8902243753525	1	5	8	Raf1	83
3021931	1742.279077275356	1359.1472579215565	1	5	8	Raf1	83
3021932	1568.521042666841	1192.3955247088008	1	5	8	Raf1	83
3021933	1149.941492278513	856.6486347004076	1	5	8	Raf1	83
3021934	1676.0252251532413	1251.8953336029022	1	5	8	Raf1	83
3021935	1397.0103035701068	870.1392503051583	1	5	8	Raf1	83
3021936	1444.5161905554626	1122.1457146791277	1	5	8	Raf1	83
3021937	1522.0700676676054	1262.3122051410382	1	5	8	Raf1	83
3021938	1413.0292040353881	1009.8543018157756	1	5	8	Raf1	83
3021939	1511.0195206372705	1200.6467952558505	1	5	8	Raf1	83
3021940	1414.016168627526	1170.397646852427	1	5	8	Raf1	83
3021941	1397.0607668042883	1053.3064099294518	1	5	8	Raf1	83
3021942	1758.4154983707795	1390.3124738160914	1	5	8	Raf1	83
3021943	1433.0310548360487	1076.521823227059	1	5	8	Raf1	83
3021944	1407.0104421906951	861.8888358534026	1	5	8	Raf1	83
3021945	1376.0130946230497	1060.6451564439853	1	5	8	Raf1	83
3021946	1336.5908507960112	1062.6767126339344	1	5	8	Syt17	83
3021947	1758.701839200192	1340.6081770051715	1	5	8	Syt17	83
3021948	1549.5250954286478	1291.591527600785	1	5	8	Btg1	83
3021949	1447.012959211933	1007.8363644586752	1	5	8	Btg1	83
3021950	1482.4654887921004	1157.7917667747076	1	5	8	Btg1	83
3021951	1565.018140066853	1060.0841416428643	1	5	8	Btg1	83
3021952	1609.5255774450943	1250.8383950012526	1	5	8	Btg1	83
3021953	1415.4561810853156	912.7869029023444	1	5	8	Btg1	83
3021954	1332.2591614093851	995.8396802764405	1	5	8	Btg1	83
3021955	1760.9446767902639	1341.8555958655654	1	5	8	Btg1	83
3021956	1707.4782121697	1368.7908872209985	1	5	8	Btg1	83
3021957	1674.5314088016696	1372.589935628796	1	5	8	Btg1	83
3021958	1620.5254885378822	1237.837655928797	1	5	8	Btg1	83
3021959	1451.012181706101	979.8354031437939	1	5	8	Btg1	83
3021960	1787.2393783370078	1317.8497662004859	1	5	8	Btg1	83
3021961	1354.451667385007	1026.9447673532914	1	5	8	Abhd16a	83
3021962	1472.7088589760979	1214.4449381653435	1	5	8	Abhd16a	83
3021963	1640.463711930545	1282.6916474257303	1	5	8	Abhd16a	83
3021964	1493.704048875071	1022.4409141461235	1	5	8	Abhd16a	83
3021965	1225.4505194473002	1070.1990169385383	1	5	8	Abhd16a	83
3021966	1509.8013816441346	1171.0649352011753	1	5	8	Abhd16a	83
3021967	1318.4491451984563	957.1944704197099	1	5	8	Abhd16a	83
3021968	1349.4528242067986	1072.9457170929795	1	5	8	Abhd16a	83
3021969	1625.1961883564034	1128.0572682675563	1	5	8	St3gal2	83
3021970	1402.2734419802493	1040.8753597992923	1	5	8	St3gal2	83
3021971	1743.231985319476	1341.9841303797086	1	5	8	St3gal2	83
3021972	1468.558455024524	1195.9794008185506	1	5	8	St3gal2	83
3021973	1523.2773808000447	1162.128279650742	1	5	8	St3gal2	83
3021974	1413.773436482587	962.3730815563295	1	5	8	St3gal2	83
3021975	1458.6684070044137	1075.4673312264247	1	5	8	St3gal2	83
3021976	1794.5356412609183	1303.3811246832777	1	5	8	St3gal2	83
3021977	1319.2713338638632	1096.3772747583084	1	5	8	St3gal2	83
3021978	1389.2729905998256	1021.1248501924553	1	5	8	St3gal2	83
3021979	1650.6883523207714	1116.6729699363152	1	5	8	St3gal2	83
3021980	1620.280295065701	1205.6290959465937	1	5	8	St3gal2	83
3021981	1478.3487575049912	1108.0068025828753	1	5	8	St3gal2	83
3021982	1501.6834398427338	1214.010535724731	1	5	8	St3gal2	83
3021983	1710.68110092062	1370.1368089795103	1	5	8	St3gal2	83
3021984	1507.2769114440673	1158.1282340150474	1	5	8	St3gal2	83
3021985	1229.193989318976	926.7474355611118	1	5	8	Ing2	83
3021986	1377.9481178683516	1039.7483242354463	1	5	8	Ing2	83
3021987	1451.2176171146664	1173.3689328612684	1	5	8	Ing2	83
3021988	1416.6995835712064	1109.9993868744966	1	5	8	Ing2	83
3021989	1433.45002923656	1120.499433613017	1	5	8	Ing2	83
3021990	1178.045827492734	917.5231225523094	1	5	8	Fbxw5	83
3021991	1542.847049427427	1069.4738512927522	1	5	8	Fbxw5	83
3021992	1291.5891718600465	1011.473252746149	1	5	8	Fbxw5	83
3021993	1486.3883005876496	1028.8592605688618	1	5	8	Fbxw5	83
3021994	1437.2057695325032	903.3977761175548	1	5	8	Fbxw5	83
3021995	1615.84952518392	1128.225299082426	1	5	8	Fbxw5	83
3021996	1461.6935321793999	1129.556982480091	1	5	8	Fbxw5	83
3021997	1323.0898814383668	956.9714517202256	1	5	8	Fbxw5	83
3021998	1512.0967340273196	1204.2280711385465	1	5	8	Fbxw5	83
3021999	1376.213516930232	950.0831420699355	1	5	8	Tmcc2	83
3022000	1830.2287098938834	1333.3259869200356	1	5	8	Tmcc2	83
3022001	1465.9659346815629	1002.5814525841906	1	5	8	Tmcc2	83
3022002	1523.1660602612526	1135.7697092660615	1	5	8	Smarcal1	83
3022003	1223.8638243378705	862.7672912301043	1	5	8	Smarcal1	83
3022004	1140.112787602895	993.7740831489632	1	5	8	Smarcal1	83
3022005	1456.5108761017448	1124.4283753430693	1	5	8	Egr4	83
3022006	1593.4189613703481	1186.2708765530915	1	5	8	Ppip5k1	83
3022007	1218.1577058374974	882.2714089703198	1	5	8	Ppip5k1	83
3022008	1528.5699275039121	1277.2347718113108	1	5	8	Ppip5k1	83
3022009	1592.420666881028	1297.5228277481008	1	5	8	Ppip5k1	83
3022010	1255.1594636772195	953.5220704139266	1	5	8	Ppip5k1	83
3022011	1628.8827802177425	1298.3483979276639	1	5	8	Sidt2	83
3022012	1163.997683470531	897.4182968039303	1	5	8	Sidt2	83
3022013	1393.3753026620516	1159.0994174047896	1	5	8	Sidt2	83
3022014	1542.879829794199	1234.5984888309113	1	5	8	Sidt2	83
3022015	1357.1221466041095	1020.0970406813917	1	5	8	Sidt2	83
3022016	1301.8721593586693	1090.349498975443	1	5	8	Sidt2	83
3022017	1377.2539660499551	1072.0778492525124	1	5	8	Sidt2	83
3022018	1334.8702151760517	934.8455679645592	1	5	8	Sidt2	83
3022019	1498.3927866109764	1066.1965488834378	1	5	8	Sidt2	83
3022020	1521.0600307767554	1068.1962404798078	1	5	8	Sidt2	83
3022021	1438.3759494752926	1139.8482222651544	1	5	8	Sidt2	83
3022022	1391.1246811480466	1125.3487228027723	1	5	8	Sidt2	83
3022023	1730.0698702159218	1379.2004070879204	1	5	8	Sidt2	83
3022024	1567.1285851889284	1131.3458417637564	1	5	8	Sidt2	83
3022025	1489.6281834338906	1205.3487723570458	1	5	8	Sidt2	83
3022026	1549.6297646303915	1221.8480944978864	1	5	8	Sidt2	83
3022027	1655.1398500340267	1288.3464290887737	1	5	8	Dstyk	83
3022028	1207.386722913096	857.840512272168	1	5	8	Dstyk	83
3022029	1514.3886216509118	1229.3453478679862	1	5	8	Dstyk	83
3022030	1532.8892236837276	1103.8441330439823	1	5	8	Dstyk	83
3022031	1769.2750013415753	1394.0780123879306	1	5	8	Dstyk	83
3022032	1603.6392316394854	1321.0965949060217	1	5	8	Dstyk	83
3022033	1682.3899685233323	1340.0970450998161	1	5	8	Dstyk	83
3022034	1265.8175941866023	929.4255161534778	1	5	8	Dstyk	83
3022035	1533.888612174525	1290.3460414908086	1	5	8	Dstyk	83
3022036	1514.8891534497625	1072.0937380276991	1	5	8	Dstyk	83
3022037	1419.8320593677167	1109.251007838128	1	5	8	Gcn1l1	83
3022038	1761.0963341504125	1277.25243918469	1	5	8	Gcn1l1	83
3022039	1592.0878547042798	1086.9979424420071	1	5	8	Gcn1l1	83
3022040	1421.079115755604	883.2430067869636	1	5	8	Gcn1l1	83
3022041	1264.3248086197486	975.748341534507	1	5	8	Gcn1l1	83
3022042	1470.3327654529485	1027.4974560794144	1	5	8	Gcn1l1	83
3022043	1407.5806075153378	1032.4984553920074	1	5	8	Gcn1l1	83
3022044	1571.0902031460191	1321.006488730206	1	5	8	Gcn1l1	83
3022045	1428.8314905933184	1042.248525539389	1	5	8	Gcn1l1	83
3022046	1707.0959901823699	1395.5073300201952	1	5	8	Gcn1l1	83
3022047	1765.5977091155382	1369.755646359149	1	5	8	Gcn1l1	83
3022048	1445.8341838240049	1200.753902673724	1	5	8	Gcn1l1	83
3022049	1418.33150522177	1070.9996751740098	1	5	8	Gcn1l1	83
3022050	1535.8296290057879	1221.586446283354	1	5	8	Gcn1l1	83
3022051	1380.578273277055	927.2451051398841	1	5	8	Gcn1l1	83
3022052	1346.57872552475	1052.7499700650624	1	5	8	Gcn1l1	83
3022053	1479.5855233526095	1212.253857345725	1	5	8	Gcn1l1	83
3022054	1347.9741235291685	1096.7377893499893	1	5	8	Gcn1l1	83
3022055	1727.0958855017793	1334.2549024627572	1	5	8	Gcn1l1	83
3022056	1585.0879280887991	1111.7489160498694	1	5	8	Gcn1l1	83
3022057	1560.3391684111687	1271.5048897223262	1	5	8	Gcn1l1	83
3022058	1555.4953951291745	1133.91651582583	1	5	8	Gcn1l1	83
3022059	1498.7259922218318	1077.4286963678076	1	5	8	Gcn1l1	83
3022060	1745.8466963210246	1345.0050313127151	1	5	8	Gcn1l1	83
3022061	1404.0794923668016	957.245846274148	1	5	8	Gcn1l1	83
3022062	1817.5992239481766	1345.254093117159	1	5	8	Gcn1l1	83
3022063	1456.0837658415699	1141.5016693912671	1	5	8	Gcn1l1	83
3022064	1737.84619291198	1328.5045587682498	1	5	8	Gcn1l1	83
3022065	1232.8235626801206	965.9984138505097	1	5	8	Gcn1l1	83
3022066	1664.9887232944739	1396.0789501705447	1	5	8	Gcn1l1	83
3022067	1769.1737015366095	1392.5879773545478	1	5	8	Gcn1l1	83
3022068	1417.8314377982556	1067.7495726163695	1	5	8	Gcn1l1	83
3022069	1791.487102269104	1302.9238931149887	1	5	8	Gcn1l1	83
3022070	1459.26085476537	1062.4730019501876	1	5	8	Cggbp1	83
3022071	1613.9308414858594	1157.4762140714665	1	5	8	Cggbp1	83
3022072	1239.8817112669724	1014.8648318336287	1	5	8	Cggbp1	83
3022073	1377.135060257237	1013.364163153302	1	5	8	Cggbp1	83
3022074	1316.8836551801535	1028.364810653222	1	5	8	Cggbp1	83
3022075	1468.887275132744	1006.8635980582413	1	5	8	Cggbp1	83
3022076	1220.8812304593373	1011.3648301246305	1	5	8	Cggbp1	83
3022077	1710.1671180729318	1193.30561358908	1	5	8	Fbxo38	83
3022078	1514.1642758034654	1268.05935337674	1	5	8	Fbxo38	83
3022079	1720.169721321432	1397.5593882478172	1	5	8	Fbxo38	83
3022080	1341.6572967135487	955.3054118128043	1	5	8	Fbxo38	83
3022081	1761.62984956905	1304.667815063466	1	5	8	Fbxo38	83
3022082	1183.5577751288083	899.0170326572006	1	5	8	Cdc27	83
3022083	1608.7803961145182	1284.7121744267915	1	5	8	Cdc27	83
3022084	1413.7705191193454	941.9576156795273	1	5	8	Cdc27	83
3022085	1534.5253801375893	1075.958685844988	1	5	8	Cdc27	83
3022086	1363.520320559412	999.9597266744751	1	5	8	Cdc27	83
3022087	1399.7690803646706	871.9562691678061	1	5	8	Cdc27	83
3022088	1500.1637422417052	1186.7960716970347	1	5	8	Cdc27	83
3022089	1734.2834330249038	1298.7104808468998	1	5	8	Cdc27	83
3022090	1103.5122722259607	862.9608255749165	1	5	8	Cdc27	83
3022091	1474.872925979578	1056.6286255612215	1	5	8	Cdc27	83
3022092	1516.5240981970346	1021.7077540849991	1	5	8	Cdc27	83
3022093	1338.7702065517972	1027.71074237496	1	5	8	Cdc27	83
3022094	1155.5135043243688	866.7100736121924	1	5	8	Cdc27	83
3022095	1713.533944533537	1358.9621633774668	1	5	8	Cdc27	83
3022096	1346.5199384198265	1000.2100061951533	1	5	8	Cdc27	83
3022097	1168.5136837096463	859.7097076407789	1	5	8	Cdc27	83
3022098	1729.534678446876	1382.4624369418225	1	5	8	Cdc27	83
3022099	1616.5575348776222	1273.6414277124506	1	5	8	Btg2	83
3022100	1628.2046668009566	1282.9783296367718	1	5	8	Pacs1	83
3022101	1321.6895914347122	1070.9828138866224	1	5	8	Pacs1	83
3022102	1149.6776618103509	846.7325403790655	1	5	8	Pacs1	83
3022103	1232.1838367412975	968.2330376568004	1	5	8	Pacs1	83
3022104	1397.9365862755285	918.7262705572914	1	5	8	Pacs1	83
3022105	1524.8453118160753	1196.7078764287514	1	5	8	Pacs1	83
3022106	1544.950717849339	1229.9796678895468	1	5	8	Pacs1	83
3022107	1648.2110318325776	1385.0776658440238	1	5	8	Ugt8a	83
3022108	1326.977795968973	1013.3632503619106	1	5	8	Ugt8a	83
3022109	1484.447575335036	1068.6869161049249	1	5	8	Wdr18	83
3022110	1579.201351557817	1117.6855912495985	1	5	8	Wdr18	83
3022111	1624.8517288755495	1114.315464731463	1	5	8	Wdr18	83
3022112	1279.188328343137	923.9388020064932	1	5	8	Wdr18	83
3022113	1406.6953724763607	1061.1888623454274	1	5	8	Wdr18	83
3022114	1532.4524179731875	1200.6890032134847	1	5	8	Wdr18	83
3022115	1656.4537035448088	1131.1838342562119	1	5	8	Wdr18	83
3022116	1369.265825440636	1055.8250445811093	1	5	8	Kcnc3	83
3022117	1226.125091601247	1054.9454962812617	1	5	8	Tbc1d15	83
3022118	1419.3224868695415	973.2330193864478	1	5	8	Tbc1d15	83
3022119	1345.1283436301167	1101.278429227337	1	5	8	Tbc1d15	83
3022120	1352.5330362680656	1023.2631009191783	1	5	8	Tbc1d15	83
3022121	1375.6148612048207	1123.2775339288983	1	5	8	Tbc1d15	83
3022122	1678.6367272356892	1403.2796404398923	1	5	8	Tbc1d15	83
3022123	1599.9689144083866	1163.3414025035288	1	5	8	Sec23ip	83
3022124	1140.443492270139	831.3446156421714	1	5	8	Sec23ip	83
3022125	1483.4662609547108	1202.0962761082308	1	5	8	Sec23ip	83
3022126	1693.9794032028426	1402.5963977538172	1	5	8	Sec23ip	83
3022127	1401.2095285961539	1071.8445108264548	1	5	8	Sec23ip	83
3022128	1415.5381429801262	1096.7922646949426	1	5	8	Sec23ip	83
3022129	1389.9458527869488	1018.2528754373443	1	5	8	Lsm14a	83
3022130	1787.1888480690789	1338.8386726886263	1	5	8	Lsm14a	83
3022131	1166.1846400734066	885.2525859940099	1	5	8	Lsm14a	83
3022132	1554.4569233499255	1249.75812196912	1	5	8	Lsm14a	83
3022133	1281.1923423598198	1045.5061936779093	1	5	8	Lsm14a	83
3022134	1408.9498805142653	1175.2583942084807	1	5	8	Lsm14a	83
3022135	1549.4546299593098	1149.7544633218915	1	5	8	Lsm14a	83
3022136	1720.966131367659	1389.509873487928	1	5	8	Lsm14a	83
3022137	1462.1971271062632	949.4987713135109	1	5	8	Lsm14a	83
3022138	1234.1888267472973	962.5040622876871	1	5	8	Lsm14a	83
3022139	1643.958370425487	1158.5028082679373	1	5	8	Lsm14a	83
3022140	1324.9434047256123	1018.2542577621066	1	5	8	Lsm14a	83
3022141	1313.1910288359807	926.2510416978893	1	5	8	Lsm14a	83
3022142	1651.2131452363874	1373.0107196019705	1	5	8	Lsm14a	83
3022143	1208.6860897525755	877.7514108814995	1	5	8	Lsm14a	83
3022144	1507.4517396033382	1088.0030291040284	1	5	8	Lsm14a	83
3022145	1354.1935500827808	972.5019109282566	1	5	8	Lsm14a	83
3022146	1443.6997053408668	1104.7550078563195	1	5	8	Lsm14a	83
3022147	1461.4980950174813	987.836466628848	1	5	8	Lsm14a	83
3022148	1372.1956107629567	1038.0040015222207	1	5	8	Lsm14a	83
3022149	1365.4447763461476	1010.5031025776921	1	5	8	Lsm14a	83
3022150	1298.9425359521924	1023.2549800934542	1	5	8	Lsm14a	83
3022151	1361.483027520255	1053.108448988378	1	5	8	Lsm14a	83
3022152	1724.215952210343	1375.5092732610476	1	5	8	Lsm14a	83
3022153	1171.6843940954266	863.5016647432313	1	5	8	Lsm14a	83
3022154	1635.207577199426	1136.7521721833714	1	5	8	Lsm14a	83
3022155	1540.2057681274784	1220.5073197107472	1	5	8	Lsm14a	83
3022156	1255.1898117268402	971.7539706913274	1	5	8	Lsm14a	83
3022157	1357.694951928662	1032.5040893475243	1	5	8	Lsm14a	83
3022158	1618.1078643695698	1365.227916885797	1	5	8	Lonrf1	83
3022159	1829.1130923946548	1332.8989344471386	1	5	8	Lonrf1	83
3022160	1501.4044855624	1147.9728956963904	1	5	8	Lonrf1	83
3022161	1181.086694270222	872.7411272465814	1	5	8	Oprl1	83
3022162	1614.6403556227501	1256.0259234746454	1	5	8	Oprl1	83
3022163	1413.5029992671623	908.2206292781067	1	5	8	Wdr73	83
3022164	1411.3377962431332	1178.1506933386431	1	5	8	Wdr73	83
3022165	1533.092797435583	1210.647787980051	1	5	8	Wdr73	83
3022166	1426.0845570519148	1063.8965273021283	1	5	8	Wdr73	83
3022167	1519.3443407343798	1271.40019035278	1	5	8	Wdr73	83
3022168	1604.2937303354174	1158.6660441349518	1	5	8	Npr3	83
3022169	1463.3053284296168	1198.9474595627826	1	5	8	Armcx4	83
3022170	1764.5440230300464	1330.405958849748	1	5	8	Armcx4	83
3022171	1722.6657667327365	1370.7868198195902	1	5	8	Mex3b	83
3022172	1389.6433998472885	1149.7281111956277	1	5	8	Rictor	83
3022173	1454.7180734591068	1030.1102868164537	1	5	8	Rictor	83
3022174	1164.3880280169117	914.9186880778595	1	5	8	Dr1	83
3022175	1631.6795986654586	1262.737412125838	1	5	8	Dr1	83
3022176	1378.6509981189997	1091.1685260326415	1	5	8	Dr1	83
3022177	1428.1558586495642	1193.9206906291695	1	5	8	Dr1	83
3022178	1490.4036864632842	1048.1636094394034	1	5	8	Dr1	83
3022179	1428.8150511861938	914.8248282632026	1	5	8	Dr1	83
3022180	1463.3363427910565	1116.4032284420327	1	5	8	Dr1	83
3022181	1685.6645008631165	1175.4122710472625	1	5	8	Dr1	83
3022182	1182.1385936435079	912.6680737541762	1	5	8	Dr1	83
3022183	1437.155321985408	1165.4194008479085	1	5	8	Dr1	83
3022184	1649.4169200326266	1298.9177727701626	1	5	8	Dr1	83
3022185	1472.6552594822158	1121.6667698011913	1	5	8	Dr1	83
3022186	1170.3883247018148	917.6686036527449	1	5	8	Dr1	83
3022187	1550.7464600412504	1279.7934968730524	1	5	8	Mphosph9	83
3022188	1189.1529532303953	924.5215528836816	1	5	8	Mphosph9	83
3022189	1765.6774860259038	1307.5033717985575	1	5	8	Mphosph9	83
3022190	1652.4278103531342	1356.008793911717	1	5	8	Mphosph9	83
3022191	1361.0662768570978	1113.5272490464636	1	5	8	Uri1	83
3022192	1375.3117299414916	819.7687743136173	1	5	8	Uri1	83
3022193	1497.8190906683753	1054.0232742477028	1	5	8	Uri1	83
3022194	1301.063780959183	1065.776916950188	1	5	8	Uri1	83
3022195	1228.558808436262	891.0232422928177	1	5	8	Uri1	83
3022196	1317.5630077860164	991.7745621758152	1	5	8	Uri1	83
3022197	1537.5726854895956	1200.7767111566388	1	5	8	Uri1	83
3022198	1473.3172174426038	982.7716887593979	1	5	8	Uri1	83
3022199	1437.06437408314	874.7692799370128	1	5	8	Uri1	83
3022200	1349.8133568668031	958.7730972735155	1	5	8	Uri1	83
3022201	1419.0364260740434	937.0619755959716	1	5	8	Uri1	83
3022202	1411.0396576580126	1107.0696016066659	1	5	8	Uri1	83
3022203	1554.154544874623	1169.3944486222993	1	5	8	Uri1	83
3022204	1553.5721447219155	1142.0247966736047	1	5	8	Uri1	83
3022205	1508.071865966065	1201.7772407696382	1	5	8	Uri1	83
3022206	1185.0940332942762	1031.2434765619641	1	5	8	Rnf168	83
3022207	1562.3598152909076	1174.987093690274	1	5	8	Rnf168	83
3022208	1457.3504296073518	960.7334909947317	1	5	8	Rnf168	83
3022209	1721.5450657451074	1368.3424257440317	1	5	8	Rnf168	83
3022210	1691.1176830684944	1310.9876011200956	1	5	8	Rnf168	83
3022211	1417.3467556948995	875.732014006422	1	5	8	Rnf168	83
3022212	1527.1058765196165	1075.9850501487344	1	5	8	Rnf168	83
3022213	1453.604755810822	1115.7383841255075	1	5	8	Rnf168	83
3022214	1051.5877112927762	954.244930932488	1	5	8	Rnf168	83
3022215	1342.34864052276	1022.2386848826928	1	5	8	Rnf168	83
3022216	1167.3398394975766	903.7400514875142	1	5	8	Rnf168	83
3022217	1493.1021261787166	981.7331157416543	1	5	8	Rnf168	83
3022218	1155.9593639370053	897.0591769715818	1	5	8	Dcaf11	83
3022219	1504.9052109379652	1085.4584532771341	1	5	8	Dcaf11	83
3022220	1766.970578062417	1300.826290381556	1	5	8	Dcaf11	83
3022221	1353.018395016481	956.2359386500631	1	5	8	Dcaf11	83
3022222	1390.0169721085122	1149.1834395270732	1	5	8	Dcaf11	83
3022223	1455.6852565439274	1039.8476453574042	1	5	8	Dcaf11	83
3022224	1471.9653233394042	1091.3176596545493	1	5	8	Dcaf11	83
3022225	1770.41797935648	1309.3181239556784	1	5	8	Wscd2	83
3022226	1648.2050226687904	1386.327258440325	1	5	8	Wscd2	83
3022227	1165.0019896070812	897.1464762595274	1	5	8	Rlim	83
3022228	1745.8529597536472	1394.569525805493	1	5	8	Rlim	83
3022229	1433.0031242459254	963.6432175838693	1	5	8	Rlim	83
3022230	1539.756227581057	1203.392138290869	1	5	8	Rlim	83
3022231	1700.506839196611	1237.8901662393064	1	5	8	Rlim	83
3022232	1417.5047111036642	1092.393540362672	1	5	8	Rlim	83
3022233	1308.7528784109938	955.8947495114792	1	5	8	Rlim	83
3022234	1798.7270009128151	1293.0080200841874	1	5	8	Rlim	83
3022235	1352.955816904994	1118.560463666685	1	5	8	Rlim	83
3022236	1587.5053477716804	1128.1414617209057	1	5	8	Rlim	83
3022237	1423.8150512457714	1063.7671252865127	1	5	8	Rlim	83
3022238	1537.5074158285022	1298.142274280399	1	5	8	Rlim	83
3022239	1779.5080332407242	1326.1392825821868	1	5	8	Rlim	83
3022240	1599.7566186980912	1229.3914176278445	1	5	8	Rlim	83
3022241	1319.5036427913378	1016.3946868350831	1	5	8	Rlim	83
3022242	1733.5066342822818	1217.6397315729498	1	5	8	Rlim	83
3022243	1195.7282110838778	913.0143605070299	1	5	8	Rlim	83
3022244	1291.7530803342067	972.6449802902121	1	5	8	Rlim	83
3022245	1440.7529203969505	946.6430904657977	1	5	8	Rlim	83
3022246	1391.5606681196134	1102.8291944669857	1	5	8	Acadsb	83
3022247	1185.0534746630628	1045.8315706698302	1	5	8	Acadsb	83
3022248	1212.0512484437825	891.8265195256324	1	5	8	Acadsb	83
3022249	1479.812921283982	1085.8269623918277	1	5	8	Acadsb	83
3022250	1317.0552725045645	939.8258705143071	1	5	8	Acadsb	83
3022251	1522.5025767810769	1224.2051213055602	1	5	8	Acadsb	83
3022252	1516.0660173315305	1189.5792933771495	1	5	8	Acadsb	83
3022253	1301.5564179630965	1020.8285510912517	1	5	8	Acadsb	83
3022254	1395.4931603055545	956.2039739167273	1	5	8	Acadsb	83
3022255	1378.061121255243	1146.580753228739	1	5	8	Acadsb	83
3022256	1349.5598580296257	1124.330661786787	1	5	8	Acadsb	83
3022257	1308.8054301844372	959.8266149828395	1	5	8	Acadsb	83
3022258	1393.5605622498324	1094.5789178339437	1	5	8	Acadsb	83
3022259	1537.5324527474113	1001.9644674839617	1	5	8	Prkab2	83
3022260	1564.049076501246	1107.9101670915209	1	5	8	U2af2	83
3022261	1164.0324846930864	884.9137221510932	1	5	8	U2af2	83
3022262	1259.0372480826327	971.4138099630325	1	5	8	U2af2	83
3022263	1752.4182096939055	1356.2076256061089	1	5	8	U2af2	83
3022264	1719.057948246169	1294.1615709428704	1	5	8	U2af2	83
3022265	1108.2803445395336	860.6644007033943	1	5	8	U2af2	83
3022266	1419.0395882540965	884.9074909178867	1	5	8	U2af2	83
3022267	1506.0495107984223	1191.9139253426893	1	5	8	U2af2	83
3022268	1336.2886011442856	938.6610117891445	1	5	8	U2af2	83
3022269	1430.0422284666531	980.4098959376222	1	5	8	U2af2	83
3022270	1381.5392850695112	914.6592273114455	1	5	8	U2af2	83
3022271	1412.0442242917272	1082.4131682759398	1	5	8	U2af2	83
3022272	1278.0369026870653	935.9123560321636	1	5	8	U2af2	83
3022273	1722.1390403542403	1186.6604294258343	1	5	8	U2af2	83
3022274	1712.0607338365573	1416.415157529056	1	5	8	U2af2	83
3022275	1209.035536646261	958.4146685452132	1	5	8	U2af2	83
3022276	1815.476937272003	1335.6623075093805	1	5	8	U2af2	83
3022277	1271.2873003365094	959.4131702258433	1	5	8	U2af2	83
3022278	1428.0695478727378	1046.5453123841398	1	5	8	U2af2	83
3022279	1390.0422718530294	1027.9121858678518	1	5	8	U2af2	83
3022280	1270.5400218819743	1071.4163156745876	1	5	8	U2af2	83
3022281	1450.9911573094948	942.0049200528097	1	5	8	U2af2	83
3022282	1777.0590645681125	1273.4095798410992	1	5	8	U2af2	83
3022283	1339.2901988412607	1000.6626670541007	1	5	8	U2af2	83
3022284	1283.1261103917477	1009.3302209693749	1	5	8	U2af2	83
3022285	1259.0354450061113	897.9117605987981	1	5	8	U2af2	83
3022286	1388.987256704261	854.670086692975	1	5	8	U2af2	83
3022287	1442.5449432744706	1076.9122684951737	1	5	8	U2af2	83
3022288	1530.7982604954364	1111.9110910916588	1	5	8	U2af2	83
3022289	1304.2903219740542	1045.6647763398355	1	5	8	U2af2	83
3022290	1726.0573023018708	1259.6604493153966	1	5	8	U2af2	83
3022291	1137.1205479154582	873.3295042852727	1	5	8	U2af2	83
3022292	1357.1272443823075	975.3282325290575	1	5	8	U2af2	83
3022293	1453.0438328959326	1019.9104243533297	1	5	8	U2af2	83
3022294	1405.0380746079861	838.9065503474242	1	5	8	U2af2	83
3022295	1568.0515527624746	1204.4127600018878	1	5	8	U2af2	83
3022296	1567.800305376688	1153.6613607556353	1	5	8	U2af2	83
3022297	1181.0314851713015	824.6616308186824	1	5	8	U2af2	83
3022298	1487.2935435501458	968.6581607072576	1	5	8	U2af2	83
3022299	1499.0497282315532	1208.664570871681	1	5	8	U2af2	83
3022300	1169.0333713953696	915.4144465409101	1	5	8	U2af2	83
3022301	1574.0499470815155	1131.910596051895	1	5	8	U2af2	83
3022302	1398.0432030773366	1056.9127990094787	1	5	8	U2af2	83
3022303	1708.8084597309805	1372.9982277429742	1	5	8	U2af2	83
3022304	1308.0390063703362	987.6630737907655	1	5	8	U2af2	83
3022305	1188.7887602496078	895.6625189758578	1	5	8	U2af2	83
3022306	1465.5457798642085	1084.9119298638582	1	5	8	U2af2	83
3022307	1489.0497410107855	1220.4151352768117	1	5	8	U2af2	83
3022308	1747.1429353488745	1389.6646580595268	1	5	8	U2af2	83
3022309	1694.3098667217755	1400.9151489909223	1	5	8	U2af2	83
3022310	1402.7887699022253	869.6574723416013	1	5	8	U2af2	83
3022311	1515.0471691359082	1085.4107366233422	1	5	8	U2af2	83
3022312	1375.0423395114672	1047.6631103975951	1	5	8	U2af2	83
3022313	1447.0411721927608	917.6577278075522	1	5	8	U2af2	83
3022314	1551.9893996388412	1107.0962925842184	1	5	8	U2af2	83
3022315	1510.0476769465813	1112.1616007258863	1	5	8	U2af2	83
3022316	1699.309721329814	1389.1646957563726	1	5	8	U2af2	83
3022317	1246.787207178213	983.9144595294417	1	5	8	U2af2	83
3022318	1496.0489349346126	1179.4138212772866	1	5	8	U2af2	83
3022319	1419.7916614626072	968.6598172619763	1	5	8	U2af2	83
3022320	1298.0406920101068	1068.1655511338095	1	5	8	U2af2	83
3022321	1723.0559717583208	1208.4090863731171	1	5	8	U2af2	83
3022322	1113.7808104225742	873.6646413262255	1	5	8	U2af2	83
3022323	1272.038295753766	999.6642874749731	1	5	8	U2af2	83
3022324	1237.9843368431395	947.6763743571868	1	5	8	U2af2	83
3022325	1280.0404479930953	1078.6662945890655	1	5	8	U2af2	83
3022326	1268.0373647559823	966.1634400389921	1	5	8	U2af2	83
3022327	1246.2870551957924	978.1642996988014	1	5	8	U2af2	83
3022328	1492.5491088810782	1190.1642086020145	1	5	8	U2af2	83
3022329	1218.0358404276171	960.9145182364232	1	5	8	U2af2	83
3022330	1458.1316477492053	1103.329503242491	1	5	8	U2af2	83
3022331	1254.6387802740926	901.4304772664958	1	5	8	U2af2	83
3022332	1811.1436260529235	1342.3291838727348	1	5	8	U2af2	83
3022333	1571.4079569584612	1127.875713845894	1	5	8	U2af2	83
3022334	1268.5382851480567	1002.9144545482006	1	5	8	U2af2	83
3022335	1329.244357058084	1020.7556550090297	1	5	8	Srp68	83
3022336	1725.5084952576403	1233.2636208590634	1	5	8	Srp68	83
3022337	1280.455987469385	1081.188987377546	1	5	8	Srp68	83
3022338	1442.4983336713492	1153.5105168453988	1	5	8	Srp68	83
3022339	1563.4147262355625	1102.605203128219	1	5	8	Srp68	83
3022340	1352.2452692068002	912.0017430474595	1	5	8	Srp68	83
3022341	1440.4983539789773	1058.2570792322606	1	5	8	Srp68	83
3022342	1777.510244559865	1391.2693624686538	1	5	8	Srp68	83
3022343	1633.5050610429482	1369.7684789546229	1	5	8	Srp68	83
3022344	1391.4967441639794	847.9994554164006	1	5	8	Srp68	83
3022345	1478.4997945787004	958.0034934501152	1	5	8	Srp68	83
3022346	1413.1295785978964	942.1858775891511	1	5	8	Srp68	83
3022347	1367.4957805766476	970.0038373979332	1	5	8	Srp68	83
3022348	1417.9974708006066	1138.2599681099714	1	5	8	Srp68	83
3022349	1384.2289936689938	1143.2695439012225	1	5	8	Srp68	83
3022350	1715.4144022585497	1395.9483002954046	1	5	8	Srp68	83
3022351	1399.2468725879257	1040.2564070662097	1	5	8	Srp68	83
3022352	1376.9961492907307	921.5021156932776	1	5	8	Srp68	83
3022353	1457.4624289132946	1082.8583714147783	1	5	8	Srp68	83
3022354	1370.7460194496775	831.2488503076257	1	5	8	Srp68	83
3022355	1733.258774862264	1203.512563890588	1	5	8	Srp68	83
3022356	1402.2470769860665	920.2520804057402	1	5	8	Srp68	83
3022357	1403.747170890675	871.2503083979555	1	5	8	Srp68	83
3022358	1735.0088009580006	1270.2649841343089	1	5	8	Srp68	83
3022359	1462.4990471678484	1163.510893629382	1	5	8	Srp68	83
3022360	1452.4986960296044	1151.5104527086128	1	5	8	Srp68	83
3022361	1330.744427503014	1009.7552652501763	1	5	8	Srp68	83
3022362	1528.002027657994	1159.6565855107742	1	5	8	Smg6	83
3022363	1747.2532132131987	1415.1609707715331	1	5	8	Smg6	83
3022364	1368.500783426553	1044.1542362490654	1	5	8	Smg6	83
3022365	1634.7532053793411	1180.9074822941272	1	5	8	Smg6	83
3022366	1568.7529872008104	1082.4058618132367	1	5	8	Smg6	83
3022367	1491.0020563807755	1080.4053959092705	1	5	8	Smg6	83
3022368	1373.0006939356417	1063.4044975103589	1	5	8	Smg6	83
3022369	1540.3091674058044	1186.4680790248221	1	5	8	Trappc8	83
3022370	1209.0274342005087	859.0925078416167	1	5	8	Spast	83
3022371	1471.2956096248727	1167.593257555301	1	5	8	Spast	83
3022372	1659.8082804699586	1377.5934390645618	1	5	8	Spast	83
3022373	1438.5355946314744	894.5860127572658	1	5	8	Spast	83
3022374	1389.7923756516311	1145.0952546745027	1	5	8	Spast	83
3022375	1463.7942722281748	1134.342491492822	1	5	8	Spast	83
3022376	1485.0470926918115	1200.0937970283217	1	5	8	Spast	83
3022377	1506.115107244627	1120.6877858015368	1	5	8	Spast	83
3022378	1177.890549924976	833.5748948813987	1	5	8	Tars	83
3022379	1728.8988901653713	1342.335955941136	1	5	8	Tars	83
3022380	1253.8915346890863	953.3273252035729	1	5	8	Tars	83
3022381	1397.1444203814206	866.3262030064509	1	5	8	Tars	83
3022382	1598.1471810591506	1140.3318643578543	1	5	8	Tars	83
3022383	1397.3937208018313	1087.0802385546026	1	5	8	Tars	83
3022384	1459.894913283234	1065.5800380227222	1	5	8	Tars	83
3022385	1265.3915686593543	1007.578342775021	1	5	8	Tars	83
3022386	1187.890551920697	887.3259087968138	1	5	8	Tars	83
3022387	1525.8960476281627	1083.8305906869412	1	5	8	Tars	83
3022388	1446.8950096395574	965.578178148522	1	5	8	Tars	83
3022389	1565.8963681357536	1211.0830311686261	1	5	8	Tars	83
3022390	1471.6447096198194	1194.8324167615078	1	5	8	Tars	83
3022391	1777.5471707750837	1389.3672740246602	1	5	8	Tars	83
3022392	1504.8953876270598	1167.5820480301213	1	5	8	Tars	83
3022393	1217.8907053335338	1007.5781888360245	1	5	8	Tars	83
3022394	1312.1424483899382	996.3282865936317	1	5	8	Tars	83
3022395	1354.8929992008605	1066.32971084196	1	5	8	Tars	83
3022396	1451.8949429137374	1011.3290298441473	1	5	8	Tars	83
3022397	1740.91602429947	1395.3525586355797	1	5	8	Tars	83
3022398	1309.892276106733	1036.8290268451244	1	5	8	Tars	83
3022399	1415.894084914614	1073.3300384644342	1	5	8	Tars	83
3022400	1150.8898995149984	884.0757244247095	1	5	8	Tars	83
3022401	1486.8951655106594	1140.0814811772111	1	5	8	Tars	83
3022402	1767.8996581450792	1324.335756901316	1	5	8	Tars	83
3022403	1713.8985222627962	1371.3364337555586	1	5	8	Tars	83
3022404	1383.64359111589	1045.829435888004	1	5	8	Tars	83
3022405	1708.3989709016842	1204.333378262105	1	5	8	Tars	83
3022406	1431.86355778573	1025.4158077399643	1	5	8	Tars	83
3022407	1403.1441582375815	982.5783524324859	1	5	8	Tars	83
3022408	1821.9007089932752	1306.0855988433364	1	5	8	Tars	83
3022409	1529.8960118402406	1121.3312775190977	1	5	8	Tars	83
3022410	1760.8994914944242	1336.3359520121735	1	5	8	Tars	83
3022411	1297.1421954907044	993.5782041389969	1	5	8	Tars	83
3022412	1194.8905017521672	941.3269132735304	1	5	8	Tars	83
3022413	1425.894203709512	1096.330481475392	1	5	8	Tars	83
3022414	1149.1399686875984	849.3250793072599	1	5	8	Tars	83
3022415	1186.1405012483622	897.0760859219298	1	5	8	Tars	83
3022416	1183.8906097013046	848.5751872257733	1	5	8	Tars	83
3022417	1709.8983608617611	1398.336911355373	1	5	8	Tars	83
3022418	1434.8942232866634	1136.3312459429446	1	5	8	Tars	83
3022419	1152.8898566432663	905.3261209771906	1	5	8	Tars	83
3022420	1585.8969114877182	1152.8320419095733	1	5	8	Tars	83
3022421	1299.8922623556819	986.3280761137615	1	5	8	Tars	83
3022422	1753.5355618264882	1329.0920781548054	1	5	8	Tars	83
3022423	1148.857978768783	876.4101486219867	1	5	8	Tars	83
3022424	1472.1659455230197	1032.0564199518392	1	5	8	Tmem200a	83
3022425	1592.1693830111776	1258.8128281529591	1	5	8	Tmem200a	83
3022426	1650.6710053351164	1129.3091532198232	1	5	8	Tmem200a	83
3022427	1503.836176676634	1212.176302027061	1	5	8	Tmem200a	83
3022428	1736.0118496837401	1353.6789295624772	1	5	8	Cdk12	83
3022429	1626.5080327848932	1157.4282501050077	1	5	8	Cdk12	83
3022430	1619.50981821845	1297.1798666377383	1	5	8	Cdk12	83
3022431	1529.6874720225005	1200.7771921566894	1	5	8	Cdk12	83
3022432	1611.1703456538953	1355.1602431016008	1	5	8	Tfam	83
3022433	1233.4002350675137	1006.1581183994122	1	5	8	Tfam	83
3022434	1564.1645385388351	1171.1555301108326	1	5	8	Tfam	83
3022435	1168.3945879889275	853.1548227397727	1	5	8	Tfam	83
3022436	1624.280188625414	1133.0226563073884	1	5	8	Tfam	83
3022437	1791.9251231603853	1315.654745587613	1	5	8	Tfam	83
3022438	1317.0745542447316	939.2789095359907	1	5	8	Tfam	83
3022439	1233.4624267156971	898.827175218879	1	5	8	Tfam	83
3022440	1425.1547607650514	941.9015807944077	1	5	8	Tfam	83
3022441	1228.148405527964	935.6560233518957	1	5	8	Tfam	83
3022442	1774.7655974611473	1338.2848164863956	1	5	8	Tfam	83
3022443	1271.9419509419185	943.5311523944783	1	5	8	Pikfyve	83
3022444	1651.2019112568491	1273.5293306978172	1	5	8	Pikfyve	83
3022445	1409.444022054176	965.2792625677287	1	5	8	Pikfyve	83
3022446	1566.9205830890269	1079.9432472710143	1	5	8	Pikfyve	83
3022447	1651.5885327091582	1173.2754792396174	1	5	8	Pikfyve	83
3022448	1578.4474583427887	1049.5276550263998	1	5	8	Pikfyve	83
3022449	1530.196523477865	1028.028159880403	1	5	8	Pikfyve	83
3022450	1637.2002359586068	1177.5283376706834	1	5	8	Pikfyve	83
3022451	1446.0051838890417	900.5384038757898	1	5	8	Slc36a1	83
3022452	1744.2664722344298	1315.53946175695	1	5	8	Slc36a1	83
3022453	1341.276282711934	1058.5153909537687	1	5	8	Slc36a1	83
3022454	1410.067338486545	963.3010453175649	1	5	8	Nob1	83
3022455	1755.8231657232568	1256.3073422567713	1	5	8	Nob1	83
3022456	1578.820077877791	1153.3050066056412	1	5	8	Nob1	83
3022457	1522.8187796304765	1260.306889382798	1	5	8	Nob1	83
3022458	1238.564008728766	1007.0514638730258	1	5	8	Nob1	83
3022459	1613.2374027059766	1107.6460390140564	1	5	8	Nob1	83
3022460	1650.1721131181348	1287.032662381439	1	5	8	Tpp1	83
3022461	1494.4140709581125	1205.0335027807846	1	5	8	Tpp1	83
3022462	1397.1590892348036	1155.7841019120183	1	5	8	Tpp1	83
3022463	1635.4898479291217	1160.832490310748	1	5	8	Tpp1	83
3022464	1632.9202438780826	1239.531278947631	1	5	8	Tpp1	83
3022465	1410.183560704486	880.7349643583058	1	5	8	Grk6	83
3022466	1804.698466923226	1335.4904803459322	1	5	8	Grk6	83
3022467	1434.1865923830699	1075.4891730294246	1	5	8	Grk6	83
3022468	1275.182009930706	1004.4895509470639	1	5	8	Grk6	83
3022469	1631.4420969411922	1149.2383686682542	1	5	8	Grk6	83
3022470	1154.4269894362408	829.2370259940973	1	5	8	Grk6	83
3022471	1451.5079621546054	1138.2025967045784	1	5	8	Grk6	83
3022472	1421.1851474591508	985.4872553049895	1	5	8	Grk6	83
3022473	1189.429263629905	944.4892512003387	1	5	8	Grk6	83
3022474	1374.1828546306906	890.7356534199291	1	5	8	Grk6	83
3022475	1422.937003066963	1128.4905430497397	1	5	8	Grk6	83
3022476	1247.5878111280938	965.1731419303791	1	5	8	Grk6	83
3022477	1463.1858779930556	966.4862816757884	1	5	8	Grk6	83
3022478	1474.1858020757982	940.4855400988686	1	5	8	Grk6	83
3022479	1331.9327292732364	957.9877487241994	1	5	8	Grk6	83
3022480	1439.4357465096282	999.2373376806643	1	5	8	Grk6	83
3022481	1495.175990868199	1136.5352879252223	1	5	8	Grk6	83
3022482	1400.2570302052563	896.5032713654726	1	5	8	Grk6	83
3022483	1384.0255095511163	1144.7241247348607	1	5	8	Znrf1	83
3022484	1452.291516951914	1095.5483595541773	1	5	8	Znrf1	83
3022485	1158.6483402167	888.4083030485319	1	5	8	Pik3c3	83
3022486	1632.4189914769956	1200.164182683623	1	5	8	Pik3c3	83
3022487	1642.6540622865002	1372.8670280795955	1	5	8	Cnot6l	83
3022488	1322.1438841109293	1023.8694418446541	1	5	8	Cnot6l	83
3022489	1602.3985126836374	1106.3649326422023	1	5	8	Cnot6l	83
3022490	1286.3942806013704	1064.1205685587274	1	5	8	Cnot6l	83
3022491	1528.1466631473327	1051.6157620885547	1	5	8	Cnot6l	83
3022492	1487.1480029911222	1144.8675557723702	1	5	8	Cnot6l	83
3022493	1652.4500226535363	1384.227801178445	1	5	8	Cnot6l	83
3022494	1652.3275680697066	1308.418754348284	1	5	8	Tmem170b	83
3022495	1290.8202407560213	1004.6679874369537	1	5	8	Tmem170b	83
3022496	1585.4869354374575	1120.0444075638172	1	5	8	Tmem170b	83
3022497	1776.3300756274389	1412.4190169235565	1	5	8	Tmem170b	83
3022498	1502.7623367358224	1089.7409617294281	1	5	8	Zc3h7a	83
3022499	1539.018306401502	1281.7458837228537	1	5	8	Zc3h7a	83
3022500	1476.008008140098	951.237424523375	1	5	8	Zc3h7a	83
3022501	1657.523150720814	1330.74436072874	1	5	8	Zc3h7a	83
3022502	1372.7590348551244	1115.4950499115332	1	5	8	Zc3h7a	83
3022503	1365.3698343052622	1005.9047064171083	1	5	8	Zc3h7a	83
3022504	1532.2647877302907	1150.9920733978327	1	5	8	Zc3h7a	83
3022505	1590.0201048178365	1291.2448678435856	1	5	8	Zc3h7a	83
3022506	1734.559289350961	1197.0926175412894	1	5	8	Ecd	83
3022507	1432.7965617254308	981.5936536268428	1	5	8	Ecd	83
3022508	1597.0548880932417	1162.344758404813	1	5	8	Ecd	83
3022509	1760.0647347006643	1412.5977171497602	1	5	8	Ecd	83
3022510	1651.0599496082782	1326.3478719226553	1	5	8	Ecd	83
3022511	1303.2929287297843	971.0962460824878	1	5	8	Ecd	83
3022512	1787.9500470453868	1314.2033087719892	1	5	8	Ecd	83
3022513	1188.7872274628367	850.3456226743458	1	5	8	Ecd	83
3022514	1393.9891535960976	1123.0128288917165	1	5	8	Ecd	83
3022515	1301.794209639546	1030.5978442325004	1	5	8	Ecd	83
3022516	1565.9948061145112	1103.0076046173385	1	5	8	Ecd	83
3022517	1492.0491189966087	1026.8435170141738	1	5	8	Ecd	83
3022518	1750.488217303351	1298.2226877659816	1	5	8	Ecd	83
3022519	1345.0442739220402	982.5956246742865	1	5	8	Ecd	83
3022520	1564.304640445888	1189.846203210728	1	5	8	Ecd	83
3022521	1349.1380464638094	1029.560919236724	1	5	8	Ecd	83
3022522	1331.9834184342128	989.3429863452747	1	5	8	Ecd	83
3022523	1435.998130639078	1021.781143583796	1	5	8	Paqr4	83
3022524	1550.6328053659536	1071.6484116089912	1	5	8	Paqr4	83
3022525	1427.2962800570976	1071.6500040423853	1	5	8	Paqr4	83
3022526	1353.0440153767022	913.5470951999059	1	5	8	Pef1	83
3022527	1153.0420515441822	898.5518085111679	1	5	8	Pef1	83
3022528	1595.050068888939	1083.7926136438832	1	5	8	Pef1	83
3022529	1508.8010826038694	1154.295255677582	1	5	8	Pef1	83
3022530	1473.5460488040185	957.5445420642784	1	5	8	Pef1	83
3022531	1170.7955737987738	1038.552507027174	1	5	8	Pef1	83
3022532	1290.2979753371105	1098.5500927597736	1	5	8	Pef1	83
3022533	1773.9769723613542	1303.7944766233484	1	5	8	Pef1	83
3022534	1671.0528312206743	1173.0414925848527	1	5	8	Pef1	83
3022535	1685.3081828399645	1389.5428753878477	1	5	8	Pef1	83
3022536	1368.0421653505696	832.2960789044316	1	5	8	Pef1	83
3022537	1246.0426511587807	892.5495129353606	1	5	8	Pef1	83
3022538	1437.5457122311025	955.5453960649489	1	5	8	Pef1	83
3022539	1452.451365957194	989.2152748466006	1	5	8	Pef1	83
3022540	1503.0516206410007	1178.5455918997263	1	5	8	Pef1	83
3022541	1513.5511836941178	1157.0451779831246	1	5	8	Pef1	83
3022542	1582.1891653958799	1147.379760960667	1	5	8	S100b	83
3022543	1364.6317085455937	908.7363821369486	1	5	8	Sgsm3	83
3022544	1630.4289198958265	1275.735430851593	1	5	8	Sgsm3	83
3022545	1510.3782567848657	1169.2453078856192	1	5	8	Sgsm3	83
3022546	1193.3779198496575	920.4823898864814	1	5	8	Sgsm3	83
3022547	1366.8807618081116	948.9872697198978	1	5	8	Sgsm3	83
3022548	1528.3798415256135	1119.4947381735965	1	5	8	Sgsm3	83
3022549	1677.9356349817765	1295.5014513495637	1	5	8	Sos1	83
3022550	1595.995341928129	1326.4744852694869	1	5	8	Sos1	83
3022551	1437.6184825436553	909.4335396547169	1	5	8	Sos1	83
3022552	1761.6562868045817	1411.4322578620656	1	5	8	Sos1	83
3022553	1494.8775738987713	1042.4347577758087	1	5	8	Sos1	83
3022554	1428.4254679288954	1174.9793838086885	1	5	8	Zfp251	83
3022555	1632.9323425804519	1361.2333718156913	1	5	8	Zfp251	83
3022556	1179.7205272741855	891.1839433847808	1	5	8	Zfp251	83
3022557	1354.3189688476416	934.2451892738676	1	5	8	Zfp251	83
3022558	1462.518344382089	1029.575310928036	1	5	8	Zfp251	83
3022559	1505.5202525002267	1193.2448835294538	1	5	8	Zfp251	83
3022560	1353.1721536194398	978.2243100895251	1	5	8	Zfp251	83
3022561	1603.7057025687593	1152.1949456207071	1	5	8	Fam104a	83
3022562	1762.9609846062465	1388.4485166269242	1	5	8	Fam104a	83
3022563	1257.446712401806	935.4433130934283	1	5	8	Fam104a	83
3022564	1816.4612158253258	1283.195891154433	1	5	8	Fam104a	83
3022565	1398.7003453778054	1020.1939078334549	1	5	8	Fam104a	83
3022566	1434.1608340427304	1175.6638406872705	1	5	8	Fam104a	83
3022567	1675.4577128069186	1214.6956356410935	1	5	8	Fam104a	83
3022568	1140.193728636831	870.1929361727514	1	5	8	Fam104a	83
3022569	1365.1997841395664	1036.1945140726	1	5	8	Fam104a	83
3022570	1563.2054331064362	1220.946702843373	1	5	8	Fam104a	83
3022571	1384.200758159703	1105.4457934120676	1	5	8	Fam104a	83
3022572	1259.1969952575641	965.9439343774733	1	5	8	Fam104a	83
3022573	1795.211030504867	1314.1967142061799	1	5	8	Fam104a	83
3022574	1688.536760804255	1397.4913254572577	1	5	8	Fam104a	83
3022575	1379.4925814598419	1085.3286619015832	1	5	8	Fam104a	83
3022576	1696.6178494301687	1223.7698040656087	1	5	8	Hsd17b7	83
3022577	1394.8494727385096	890.7616392570412	1	5	8	Hsd17b7	83
3022578	1451.1528654509666	1168.0232844144102	1	5	8	Hsd17b7	83
3022579	1564.6099902032606	1088.0166423169617	1	5	8	Hsd17b7	83
3022580	1768.1215570120198	1267.0202796253393	1	5	8	Hsd17b7	83
3022581	1478.1079117648046	1169.0215217969794	1	5	8	Hsd17b7	83
3022582	1573.6112823043727	1139.018566190976	1	5	8	Hsd17b7	83
3022583	1739.1206329991126	1281.7714056617208	1	5	8	Hsd17b7	83
3022584	1829.9314797056086	1333.4158126238733	1	5	8	Slit1	83
3022585	1615.513883735704	1191.365171281649	1	5	8	Slit1	83
3022586	1747.430235198497	1412.92365116501	1	5	8	Slit1	83
3022587	1702.0955038433476	1381.2561348814534	1	5	8	Slit1	83
3022588	1390.829030506859	1039.6941707850726	1	5	8	Tada2a	83
3022589	1140.0730249860567	873.6957586948325	1	5	8	Tada2a	83
3022590	1477.832528330463	1189.194904050308	1	5	8	Tada2a	83
3022591	1666.0881758678436	1388.1947508200683	1	5	8	Tada2a	83
3022592	1705.0869745962957	1275.1925958397433	1	5	8	Tada2a	83
3022593	1249.2763711456118	995.2771865919822	1	5	8	Tada2a	83
3022594	1453.0816545159507	1154.6948117905047	1	5	8	Tada2a	83
3022595	1538.0820702792244	1105.4428305936078	1	5	8	Tada2a	83
3022596	1483.8322571518074	1166.1944952342974	1	5	8	Tada2a	83
3022597	1711.9957210674856	1418.0183207107602	1	5	8	Cant1	83
3022598	1522.5862779402214	1191.2069496162337	1	5	8	Cant1	83
3022599	1314.8232736262598	944.9570672030478	1	5	8	Cant1	83
3022600	1793.5973406055236	1322.951900334893	1	5	8	Cant1	83
3022601	1488.331759991563	1074.705014648187	1	5	8	Cant1	83
3022602	1727.3461244513921	1338.9543879486419	1	5	8	Cant1	83
3022603	1591.3351152976843	1096.702383972021	1	5	8	Cant1	83
3022604	1518.587334832083	1228.4580294219927	1	5	8	Cant1	83
3022605	1477.8347517673408	1179.2080310851015	1	5	8	Cant1	83
3022606	1560.83604567703	1152.2047572015194	1	5	8	Cant1	83
3022607	1782.8469144511175	1318.2021218140967	1	5	8	Cant1	83
3022608	1725.9779291759035	1419.3881151468674	1	5	8	Cant1	83
3022609	1716.0778221890037	1407.588378477593	1	5	8	Mrpl37	83
3022610	1404.06106309453	880.5764829756449	1	5	8	Mrpl37	83
3022611	1415.744754886043	1020.5141059411695	1	5	8	Mrpl37	83
3022612	1725.0914824874062	1387.8539589322493	1	5	8	Mrpl37	83
3022613	1367.0615683624715	1001.0806845292104	1	5	8	Mrpl37	83
3022614	1485.0227896709619	1188.2395059525254	1	5	8	Mrpl37	83
3022615	1117.0518163466936	846.5793615280807	1	5	8	Mrpl37	83
3022616	1236.8073915468988	986.832015469658	1	5	8	Mrpl37	83
3022617	1788.759257646959	1331.1848554288524	1	5	8	Mrpl37	83
3022618	1259.0591320884137	1064.8341042964971	1	5	8	Mrpl37	83
3022619	1423.3147221579086	1104.8330921777033	1	5	8	Mrpl37	83
3022620	1444.657777297852	1050.6982237206742	1	5	8	Mrpl37	83
3022621	1522.5057576976671	1215.8785579665876	1	5	8	Mrpl37	83
3022622	1339.0621108287005	1103.3341970006657	1	5	8	Mrpl37	83
3022623	1305.560529519644	1062.0833801726947	1	5	8	Mrpl37	83
3022624	1793.0096104883758	1360.038215771516	1	5	8	Mrpl37	83
3022625	1449.7465009651187	1082.5154350599316	1	5	8	Mrpl37	83
3022626	1441.0639443498194	1007.579879928673	1	5	8	Mrpl37	83
3022627	1478.2720247353955	1008.9543759340911	1	5	8	Dzip1	83
3022628	1681.7036136943364	1400.59322127665	1	5	8	Dzip1	83
3022629	1301.2687458549894	971.9535650810515	1	5	8	Dzip1	83
3022630	1516.001806372221	1190.766974589645	1	5	8	Pdp1	83
3022631	1551.001311105504	1166.765009829952	1	5	8	Pdp1	83
3022632	1614.755417146621	1234.2632864177363	1	5	8	Pdp1	83
3022633	1715.029155221572	1189.4513971837935	1	5	8	Pdp1	83
3022634	1608.0094063538586	1326.015121372679	1	5	8	Pdp1	83
3022635	1612.9988835921445	1089.260934919219	1	5	8	Pdp1	83
3022636	1514.9226305765803	1138.271826267892	1	5	8	Pdp1	83
3022637	1625.0002493138259	1115.2608328305803	1	5	8	Pdp1	83
3022638	1602.3685442813814	1353.4586569572832	1	5	8	Pdp1	83
3022639	1633.5071243309771	1265.5129541649605	1	5	8	Pdp1	83
3022640	1584.9982030845692	1084.5121010587307	1	5	8	Pdp1	83
3022641	1609.0051673547785	1231.013485399988	1	5	8	Pdp1	83
3022642	1752.1633198025277	1317.6179201612722	1	5	8	Aacs	83
3022643	1424.899459793321	1022.8595454673729	1	5	8	Aacs	83
3022644	1235.892073849695	941.1078886329477	1	5	8	Aacs	83
3022645	1390.6468758717958	826.3526756951826	1	5	8	Aacs	83
3022646	1364.2386363491257	946.2563342608106	1	5	8	Aacs	83
3022647	1689.911581243835	1392.1210510978917	1	5	8	Aacs	83
3022648	1263.8729359550746	1076.1454967474704	1	5	8	Aacs	83
3022649	1293.8946251563407	1006.3598488519575	1	5	8	Aacs	83
3022650	1477.9021320759477	1132.8631505336384	1	5	8	Aacs	83
3022651	1333.8966088095817	1084.6124028357847	1	5	8	Aacs	83
3022652	1507.9024421436548	1020.8589005126197	1	5	8	Aacs	83
3022653	1624.9087611878458	1323.3690078531079	1	5	8	Aacs	83
3022654	1397.1474755281615	878.604522794913	1	5	8	Aacs	83
3022655	1434.9001589098918	1071.8612452728185	1	5	8	Aacs	83
3022656	1426.8993931851323	1001.6087649186925	1	5	8	Aacs	83
3022657	1266.8932411992396	948.1079273986595	1	5	8	Aacs	83
3022658	1416.2416161915578	1016.9261886698182	1	5	8	Aacs	83
3022659	1469.0167445764903	1138.4423366447272	1	5	8	Prmt7	83
3022660	1356.011258529232	992.4423830848128	1	5	8	Prmt7	83
3022661	1735.027359240151	1385.190482905221	1	5	8	Prmt7	83
3022662	1119.253979096721	864.6956763882134	1	5	8	Prmt7	83
3022663	1203.2567520362875	918.1946551593302	1	5	8	Prmt7	83
3022664	1270.5112958786078	1059.1956089381886	1	5	8	Prmt7	83
3022665	1469.0133259581378	994.1897410269796	1	5	8	Prmt7	83
3022666	1786.0259333049516	1286.1875104498101	1	5	8	Prmt7	83
3022667	1492.2654013140311	1063.9404452847473	1	5	8	Prmt7	83
3022668	1520.5972029322504	1219.3275091490161	1	5	8	Prmt7	83
3022669	1424.514765305123	1088.9424973616249	1	5	8	Prmt7	83
3022670	1682.0261825515515	1375.9415659309711	1	5	8	Prmt7	83
3022671	1446.7619788377215	954.1895544401011	1	5	8	Prmt7	83
3022672	1477.5165096644018	1122.191846063441	1	5	8	Prmt7	83
3022673	1623.7990641158212	1149.3334081340001	1	5	8	Exoc2	83
3022674	1560.7996291933691	1268.0862665352872	1	5	8	Exoc2	83
3022675	1651.8772128869998	1186.0181290844728	1	5	8	Exoc2	83
3022676	1716.8567528725061	1269.1448269424975	1	5	8	Igf1r	83
3022677	1383.095906866902	1109.4009795975944	1	5	8	Igf1r	83
3022678	1457.8450692938109	1026.8973263019807	1	5	8	Igf1r	83
3022679	1779.8586053478052	1292.39353755795	1	5	8	Igf1r	83
3022680	1637.3521481967953	1157.8948811410935	1	5	8	Igf1r	83
3022681	1570.6018645683794	1194.397432764801	1	5	8	Igf1r	83
3022682	1498.8476878982883	1092.897458721286	1	5	8	Igf1r	83
3022683	1518.1017392242545	1226.399499763679	1	5	8	Igf1r	83
3022684	1454.599049911553	1173.150225768995	1	5	8	Igf1r	83
3022685	1307.841597564161	1005.6510616146132	1	5	8	Igf1r	83
3022686	1240.841966573033	1065.654068401839	1	5	8	Igf1r	83
3022687	1635.1077736863867	1363.1488956123687	1	5	8	Igf1r	83
3022688	1476.1387281256887	1046.7179936712814	1	5	8	Igf1r	83
3022689	1449.346825577088	1096.3988869850334	1	5	8	Igf1r	83
3022690	1661.1065743047632	1301.646991230695	1	5	8	Igf1r	83
3022691	1486.851524599541	1240.150626434159	1	5	8	Igf1r	83
3022692	1566.0977343001518	1047.8947309171833	1	5	8	Igf1r	83
3022693	1793.1695906862649	1328.778393262276	1	5	8	Igf1r	83
3022694	1527.0998945830838	1153.3978460038638	1	5	8	Igf1r	83
3022695	1762.1080385608818	1284.3938714293502	1	5	8	Igf1r	83
3022696	1735.8610202523055	1410.3970248693083	1	5	8	Igf1r	83
3022697	1679.105815063132	1261.6457238230375	1	5	8	Igf1r	83
3022698	1338.0951428578537	1112.902284280958	1	5	8	Igf1r	83
3022699	1542.973693968365	1179.4898742308153	1	5	8	Igf1r	83
3022700	1741.9829679866014	1362.4896220413648	1	5	8	Igf1r	83
3022701	1497.095194358404	1004.1457981671665	1	5	8	Igf1r	83
3022702	1517.8507764952478	1191.3988272471652	1	5	8	Igf1r	83
3022703	1747.4835929301398	1272.379970152768	1	5	8	Igf1r	83
3022704	1690.6059779643117	1259.3953719958467	1	5	8	Igf1r	83
3022705	1445.0987862954455	1170.4004398268992	1	5	8	Igf1r	83
3022706	1571.9749942523347	1203.8231081576248	1	5	8	Igf1r	83
3022707	1785.8587952601713	1294.8934132584059	1	5	8	Igf1r	83
3022708	1405.0062525459427	1029.4521157976635	1	5	8	Ptprz1	83
3022709	1378.9599565859223	1132.2075977402626	1	5	8	Herpud2	83
3022710	1274.8603245298737	1094.7227811228963	1	5	8	Herpud2	83
3022711	1759.8166469981286	1348.1423527754528	1	5	8	Wrnip1	83
3022712	1401.4554852546028	857.7452388866498	1	5	8	Wrnip1	83
3022713	1628.466768268509	1177.749157341569	1	5	8	Wrnip1	83
3022714	1391.460704138757	1166.503069133488	1	5	8	Wrnip1	83
3022715	1395.4700680848891	994.4733372831348	1	5	8	Wrnip1	83
3022716	1384.9572622945504	981.7486106951117	1	5	8	Wrnip1	83
3022717	1719.221206187201	1301.500607078773	1	5	8	Wrnip1	83
3022718	1722.2195221616923	1202.4980949579606	1	5	8	Wrnip1	83
3022719	1658.721289667169	1391.2539065695162	1	5	8	Wrnip1	83
3022720	1815.2239264869113	1320.999397315809	1	5	8	Wrnip1	83
3022721	1766.2241314685027	1401.252245207548	1	5	8	Wrnip1	83
3022722	1447.9582941123717	951.9967520276102	1	5	8	Wrnip1	83
3022723	1716.472142638619	1358.252065293566	1	5	8	Wrnip1	83
3022724	1408.9607105410971	1143.0021746578873	1	5	8	Wrnip1	83
3022725	1717.22092907396	1289.0003304159457	1	5	8	Wrnip1	83
3022726	1596.7283478041904	1159.3128430356019	1	5	8	Uggt1	83
3022727	1304.968894068097	1059.5681287040434	1	5	8	Uggt1	83
3022728	1669.750309493097	1340.3054646425128	1	5	8	Uggt1	83
3022729	1524.993290064812	1086.0012598605947	1	5	8	Uggt1	83
3022730	1712.734897158781	1305.5632334530098	1	5	8	Uggt1	83
3022731	1544.7305289121584	1289.3172520938238	1	5	8	Uggt1	83
3022732	1549.977491466095	1168.5642746358371	1	5	8	Uggt1	83
3022733	1470.2272337222316	1230.3178226515208	1	5	8	Uggt1	83
3022734	1584.0761865120915	1194.3053514105206	1	5	8	Uggt1	83
3022735	1465.976442557675	1203.5673045670358	1	5	8	Uggt1	83
3022736	1344.7186880528898	1016.0660672642803	1	5	8	Uggt1	83
3022737	1726.702049766439	1289.567053042174	1	5	8	Uggt1	83
3022738	1664.4840472026485	1316.3147557025259	1	5	8	Uggt1	83
3022739	1403.2236129716814	1152.0677319245942	1	5	8	Uggt1	83
3022740	1476.7271553607802	1221.3174361250117	1	5	8	Uggt1	83
3022741	1475.7266389337499	1202.3170281839698	1	5	8	Uggt1	83
3022742	1360.6851956754153	1111.8507731550972	1	5	8	Myh9	83
3022743	1418.4340413197815	980.5969339310823	1	5	8	Myh9	83
3022744	1473.4362476322008	1037.5971445365808	1	5	8	Myh9	83
3022745	1304.4306901729565	929.5979245566963	1	5	8	Myh9	83
3022746	1159.4266820223331	878.849480581472	1	5	8	Myh9	83
3022747	1253.1793270832115	914.8485394536553	1	5	8	Myh9	83
3022748	1524.4412763130567	1254.3508206626	1	5	8	Myh9	83
3022749	1619.9415050502835	1155.8469895734775	1	5	8	Myh9	83
3022750	1378.430224801093	817.5941973569177	1	5	8	Myh9	83
3022751	1349.4329933109461	1003.5986784748974	1	5	8	Myh9	83
3022752	1274.4365472337365	1027.274331038667	1	5	8	Myh9	83
3022753	1369.4319261385651	921.5965716261214	1	5	8	Myh9	83
3022754	1642.1920643601331	1160.3466861906084	1	5	8	Myh9	83
3022755	1689.1972747294942	1391.8507434388066	1	5	8	Myh9	83
3022756	1407.4373398907342	1174.8512587658524	1	5	8	Myh9	83
3022757	1781.697510581015	1296.8470437567942	1	5	8	Myh9	83
3022758	1307.4315430124916	972.8487922070708	1	5	8	Myh9	83
3022759	1829.4867269024196	1326.199236225081	1	5	8	Myh9	83
3022760	1463.1851845323051	991.3463494647355	1	5	8	Myh9	83
3022761	1614.193860794559	1291.849982850388	1	5	8	Myh9	83
3022762	1410.935557518736	1072.599022988604	1	5	8	Myh9	83
3022763	1391.9343659960139	1029.84846071302	1	5	8	Myh9	83
3022764	1739.4451770747012	1217.5961296106825	1	5	8	Myh9	83
3022765	1435.1871080773838	1129.8497971028023	1	5	8	Myh9	83
3022766	1795.4487095122843	1346.3478486610884	1	5	8	Myh9	83
3022767	1287.9327196611773	1060.8510122366347	1	5	8	Myh9	83
3022768	1514.4364658225286	1001.8456344863534	1	5	8	Myh9	83
3022769	1198.4272360879727	863.5984507756335	1	5	8	Myh9	83
3022770	1411.3403969244985	858.5302793908305	1	5	8	Myh9	83
3022771	1350.1840457450471	1060.849877392236	1	5	8	Myh9	83
3022772	1130.675527482761	849.099377099168	1	5	8	Myh9	83
3022773	1399.4339305455721	996.8476210243908	1	5	8	Myh9	83
3022774	1294.4318989888984	1007.8497656532935	1	5	8	Myh9	83
3022775	1373.9327622317232	962.5973629716689	1	5	8	Myh9	83
3022776	1489.1868119174223	1050.3471260062606	1	5	8	Myh9	83
3022777	1538.191212484832	1235.1001624279193	1	5	8	Myh9	83
3022778	1147.1773750254479	931.3508202634627	1	5	8	Myh9	83
3022779	1347.432018334904	952.3476228667967	1	5	8	Myh9	83
3022780	1219.6786245890517	915.3491682698241	1	5	8	Myh9	83
3022781	1275.182906605009	1085.8517736355134	1	5	8	Myh9	83
3022782	1740.448391478802	1393.0998405220735	1	5	8	Myh9	83
3022783	1416.6851913904393	1046.0983595351966	1	5	8	Myh9	83
3022784	1401.431777599549	876.0950211099395	1	5	8	Myh9	83
3022785	1100.425784663144	898.3509744359172	1	5	8	Myh9	83
3022786	1410.4329249678754	928.5959742759701	1	5	8	Myh9	83
3022787	1486.1881537775355	1127.59882522715	1	5	8	Myh9	83
3022788	1346.184531421697	1092.1006173752824	1	5	8	Myh9	83
3022789	1833.9486358226882	1297.596112035393	1	5	8	Myh9	83
3022790	1121.1780501311114	998.8527270279662	1	5	8	Myh9	83
3022791	1328.6822290793748	986.09868571159	1	5	8	Myh9	83
3022792	1171.1764741017093	853.84873518524	1	5	8	Myh9	83
3022793	1235.179974504108	971.3500735975563	1	5	8	Myh9	83
3022794	1402.1044064864611	962.2712192846947	1	5	8	Myh9	83
3022795	1539.1445626628029	1207.201402622371	1	5	8	Myh9	83
3022796	1471.8072370045493	1065.8659045169754	1	5	8	Myh9	83
3022797	1438.1838844844633	949.0959037107779	1	5	8	Myh9	83
3022798	1448.8085150344189	1171.8687726623482	1	5	8	Myh9	83
3022799	1227.9291397364775	934.0994130925308	1	5	8	Myh9	83
3022800	1685.1963506958957	1345.599837268152	1	5	8	Myh9	83
3022801	1490.1438077278283	1230.2027737071337	1	5	8	Myh9	83
3022802	1448.6885471973442	1192.850888670761	1	5	8	Myh9	83
3022803	1565.4382758537654	1041.595555306151	1	5	8	Myh9	83
3022804	1469.4389768131289	1192.350503505972	1	5	8	Myh9	83
3022805	1266.180190091619	947.0989910413874	1	5	8	Myh9	83
3022806	1671.4470457500906	1399.851236696083	1	5	8	Myh9	83
3022807	1798.4481072387678	1309.8470125856463	1	5	8	Myh9	83
3022808	1319.4341391105386	1101.6013073817223	1	5	8	Myh9	83
3022809	1261.9299538856867	938.8488876705701	1	5	8	Myh9	83
3022810	1322.4318006910878	969.5984471723739	1	5	8	Myh9	83
3022811	1179.176473051893	844.3483933646671	1	5	8	Myh9	83
3022812	1372.433955325317	1029.5988125336291	1	5	8	Myh9	83
3022813	1408.1861265360235	1107.3498159143041	1	5	8	Myh9	83
3022814	1357.1500737019749	1034.7220996996518	1	5	8	Myh9	83
3022815	1665.1928136834053	1174.5965666895754	1	5	8	Myh9	83
3022816	1590.1914580535188	1187.848209127037	1	5	8	Myh9	83
3022817	1381.4362777156844	1146.8511367928913	1	5	8	Myh9	83
3022818	1774.8360542458306	1410.7230484790578	1	5	8	Myh9	83
3022819	1211.4277508676005	876.8484917574876	1	5	8	Myh9	83
3022820	1373.4329392734971	972.5975828200167	1	5	8	Myh9	83
3022821	1741.6961307519946	1267.5971540561807	1	5	8	Myh9	83
3022822	1320.1819587828359	981.0987312660748	1	5	8	Myh9	83
3022823	1435.4383516928333	1197.6012368188005	1	5	8	Myh9	83
3022824	1319.4331218928862	1045.8501183711496	1	5	8	Myh9	83
3022825	1164.4328074510174	908.9406570783922	1	5	8	Myh9	83
3022826	1140.4252718628104	823.5986536525597	1	5	8	Myh9	83
3022827	1389.1861776565847	1132.3506930494677	1	5	8	Myh9	83
3022828	1258.1819993251233	1055.8514453680125	1	5	8	Myh9	83
3022829	1430.4830382489026	927.71765260372	1	5	8	Myh9	83
3022830	1455.68572071159	1029.5973001793554	1	5	8	Myh9	83
3022831	1768.499455308841	1268.0527163357367	1	5	8	Myh9	83
3022832	1243.431021729647	1019.1009358661495	1	5	8	Myh9	83
3022833	1430.1373872637075	936.1969116549981	1	5	8	Myh9	83
3022834	1512.9366857451637	1015.5959587616032	1	5	8	Myh9	83
3022835	1469.4364236314939	1052.097524162682	1	5	8	Myh9	83
3022836	1455.933536249862	909.34473619209	1	5	8	Myh9	83
3022837	1482.4368392879844	1059.5974483537268	1	5	8	Myh9	83
3022838	1132.4259606693513	870.5998006499141	1	5	8	Myh9	83
3022839	1168.4258479652221	822.3481172681252	1	5	8	Myh9	83
3022840	1599.4410549265738	1154.5973383377923	1	5	8	Myh9	83
3022841	1381.151467670096	1069.3891731404472	1	5	8	Myh9	83
3022842	1280.431635930005	1009.600061689602	1	5	8	Myh9	83
3022843	1194.6781070706543	916.0996364659698	1	5	8	Myh9	83
3022844	1268.8008357440058	968.8671034641526	1	5	8	Myh9	83
3022845	1366.6843567998387	1058.599536218276	1	5	8	Myh9	83
3022846	1315.682697510335	1026.5997795300118	1	5	8	Myh9	83
3022847	1455.807553032111	1106.2004583863302	1	5	8	Myh9	83
3022848	1381.6854469960492	1100.6001512826704	1	5	8	Myh9	83
3022849	1571.825470758935	1172.7211128354636	1	5	8	Myh9	83
3022850	1451.3439094229036	1010.5322235663074	1	5	8	Myh9	83
3022851	1369.4312182930191	882.8457439446593	1	5	8	Myh9	83
3022852	1515.4377063672468	1068.8470403497834	1	5	8	Myh9	83
3022853	1725.3520616918906	1190.1970031157682	1	5	8	Myh9	83
3022854	1261.9312734301234	1011.6004426659213	1	5	8	Myh9	83
3022855	1210.6781431843558	899.3489876549027	1	5	8	Myh9	83
3022856	1420.1413160600132	1180.2027963037451	1	5	8	Myh9	83
3022857	1338.9345180401851	1099.8509200971273	1	5	8	Myh9	83
3022858	1269.432495920828	1069.8515384007942	1	5	8	Myh9	83
3022859	1218.9290576347507	940.0997044056849	1	5	8	Myh9	83
3022860	1323.433423401349	1057.6002993835286	1	5	8	Myh9	83
3022861	1343.3441363577786	1126.2029206245159	1	5	8	Myh9	83
3022862	1231.430079486573	981.3503545871113	1	5	8	Myh9	83
3022863	1379.6831718302506	978.3475955755308	1	5	8	Myh9	83
3022864	1457.439094161061	1212.8511565247293	1	5	8	Myh9	83
3022865	1400.9363771238138	1129.850422393144	1	5	8	Myh9	83
3022866	1375.4356387432442	1118.6006496027192	1	5	8	Myh9	83
3022867	1433.436525744327	1099.5991902594692	1	5	8	Myh9	83
3022868	1814.449246150567	1353.5976553666294	1	5	8	Myh9	83
3022869	1471.4353498000123	990.5961819645815	1	5	8	Myh9	83
3022870	1760.4860658823334	1382.2017239903405	1	5	8	Myh9	83
3022871	1360.1833228734527	1009.348606479495	1	5	8	Myh9	83
3022872	1156.4268893432982	893.5998527463258	1	5	8	Myh9	83
3022873	1278.680138801991	929.598395823573	1	5	8	Myh9	83
3022874	1657.4419321658886	1135.0958672852646	1	5	8	Myh9	83
3022875	1708.6945941143667	1221.8467781379964	1	5	8	Myh9	83
3022876	1372.3438470310796	1082.8682879841776	1	5	8	Myh9	83
3022877	1465.938304627071	1159.8498771394045	1	5	8	Myh9	83
3022878	1195.1414909054963	838.7203943297854	1	5	8	Myh9	83
3022879	1291.435809781221	960.9395824793208	1	5	8	Myh9	83
3022880	1274.4316903856752	1019.6003834262926	1	5	8	Myh9	83
3022881	1551.1455488627998	1248.535499229116	1	5	8	Myh9	83
3022882	1244.6815841902749	1048.601540350671	1	5	8	Myh9	83
3022883	1329.9334466809328	1051.60005536364	1	5	8	Myh9	83
3022884	1376.804583620973	1040.5336037759494	1	5	8	Myh9	83
3022885	1828.199222805235	1336.5970411691444	1	5	8	Myh9	83
3022886	1366.682432105991	952.8472809541363	1	5	8	Myh9	83
3022887	1126.4253599840915	844.5993572190764	1	5	8	Myh9	83
3022888	1364.435643411186	1131.8511273451936	1	5	8	Myh9	83
3022889	1394.4349506801113	1058.599028554681	1	5	8	Myh9	83
3022890	1303.431825741984	993.3492925936333	1	5	8	Myh9	83
3022891	1481.6880065089294	1124.848843943245	1	5	8	Myh9	83
3022892	1290.816301414784	1095.7251690527003	1	5	8	Myh9	83
3022893	1257.1797214739317	931.8488279893293	1	5	8	Myh9	83
3022894	1344.433578575327	1041.599577143529	1	5	8	Myh9	83
3022895	1398.681044188089	839.0942838714845	1	5	8	Myh9	83
3022896	1348.4322569089345	964.347864049977	1	5	8	Myh9	83
3022897	1421.4342773055662	990.0970801732627	1	5	8	Myh9	83
3022898	1227.4299835714114	980.8504110677119	1	5	8	Myh9	83
3022899	1822.4488816679193	1324.5968958547583	1	5	8	Myh9	83
3022900	1254.1813137606562	1022.8508167578815	1	5	8	Myh9	83
3022901	1377.6861822948676	1146.1011947365614	1	5	8	Myh9	83
3022902	1426.1840050480334	969.8465601434641	1	5	8	Myh9	83
3022903	1215.178628596531	920.8493585192253	1	5	8	Myh9	83
3022904	1407.6863999809439	1122.6001457277102	1	5	8	Myh9	83
3022905	1280.431455836875	999.8498503930934	1	5	8	Myh9	83
3022906	1225.4294114192267	951.5998298294496	1	5	8	Myh9	83
3022907	1435.3438670610133	1023.5327484332815	1	5	8	Myh9	83
3022908	1786.1988814719107	1366.8484468316274	1	5	8	Myh9	83
3022909	1269.481563409513	1057.3912825785412	1	5	8	Myh9	83
3022910	1367.1829675133213	981.5978876524712	1	5	8	Myh9	83
3022911	1604.4413315312038	1163.847446933227	1	5	8	Myh9	83
3022912	1203.1782078649937	911.5993843576261	1	5	8	Myh9	83
3022913	1305.6821321496532	1007.5995623308537	1	5	8	Myh9	83
3022914	1301.6826156123982	1038.8502917476897	1	5	8	Myh9	83
3022915	1350.1849719709035	1111.600960129541	1	5	8	Myh9	83
3022916	1140.425803136115	852.5992724792765	1	5	8	Myh9	83
3022917	1191.4273420824263	877.5988757292977	1	5	8	Myh9	83
3022918	1338.9346880662968	1109.351120656524	1	5	8	Myh9	83
3022919	1356.344266267249	1120.8692540900288	1	5	8	Myh9	83
3022920	1445.9353752057546	1021.8473033087279	1	5	8	Myh9	83
3022921	1416.3441338137716	1056.2003434274038	1	5	8	Myh9	83
3022922	1335.9326843797164	1002.8489059454873	1	5	8	Myh9	83
3022923	1386.4351894433762	1081.0996512893087	1	5	8	Myh9	83
3022924	1369.4328808898335	974.0976864134827	1	5	8	Myh9	83
3022925	1411.68519020296	1051.8485662386765	1	5	8	Myh9	83
3022926	1818.819873176766	1329.8661643145092	1	5	8	Myh9	83
3022927	1627.944459436466	1308.8500959485998	1	5	8	Myh9	83
3022928	1778.1991911381506	1393.0991533348422	1	5	8	Myh9	83
3022929	1614.4436322333768	1278.849702189474	1	5	8	Myh9	83
3022930	1674.4430129927748	1174.5963985539254	1	5	8	Myh9	83
3022931	1401.4325535828634	918.8459267646941	1	5	8	Myh9	83
3022932	1184.927746082906	907.8496347056339	1	5	8	Myh9	83
3022933	1809.9489894704755	1345.0975573101068	1	5	8	Myh9	83
3022934	1147.09892110256	892.9406505309825	1	5	8	Myh9	83
3022935	1405.4347860078606	1036.8483620203783	1	5	8	Myh9	83
3022936	1360.9332027025562	1001.5984238261593	1	5	8	Myh9	83
3022937	1402.4320087979208	887.5952484220472	1	5	8	Myh9	83
3022938	1335.1833920529664	1042.349762842042	1	5	8	Myh9	83
3022939	1309.181498164745	968.598666846807	1	5	8	Myh9	83
3022940	1379.6822673236422	928.5965365346428	1	5	8	Myh9	83
3022941	1411.4373339175525	1169.851079699148	1	5	8	Myh9	83
3022942	1154.9259193090734	842.3487898364128	1	5	8	Myh9	83
3022943	1447.4374621425095	1134.8496806453427	1	5	8	Myh9	83
3022944	1239.1801195291503	974.6000682598706	1	5	8	Myh9	83
3022945	1242.4292085992029	920.598861563083	1	5	8	Myh9	83
3022946	1332.0073015049409	947.5333175792736	1	5	8	Myh9	83
3022947	1416.4333455600056	944.8462064102994	1	5	8	Myh9	83
3022948	1183.927797621689	911.8497379226073	1	5	8	Myh9	83
3022949	1250.6793999752795	921.8487365904286	1	5	8	Myh9	83
3022950	1318.1045921570153	1067.6076826604012	1	5	8	Myh9	83
3022951	1395.4328565746835	942.3465367990203	1	5	8	Myh9	83
3022952	1365.1852446322207	1109.1006329355685	1	5	8	Myh9	83
3022953	1344.1354698842458	941.8651743782635	1	5	8	Myh9	83
3022954	1380.6860762787676	1136.600935783337	1	5	8	Myh9	83
3022955	1349.9319427479315	945.5974384031783	1	5	8	Myh9	83
3022956	1200.4275898598476	880.8487769580529	1	5	8	Myh9	83
3022957	1264.1818647742039	1041.35103367089	1	5	8	Myh9	83
3022958	1403.6863649538486	1125.6002834198869	1	5	8	Myh9	83
3022959	1340.1829360675617	1011.5990142060126	1	5	8	Myh9	83
3022960	1303.4312124091227	959.5985736272024	1	5	8	Myh9	83
3022961	1326.4332288673925	1043.599944781538	1	5	8	Myh9	83
3022962	1149.4264512774382	877.8496413104101	1	5	8	Myh9	83
3022963	1456.436227721497	1056.3478497296176	1	5	8	Myh9	83
3022964	1440.1882934651935	1189.1009638273574	1	5	8	Myh9	83
3022965	1754.9471041823917	1305.8477209930238	1	5	8	Myh9	83
3022966	1310.4309171292653	935.0979311851851	1	5	8	Myh9	83
3022967	1439.9380915340234	1178.3507448676467	1	5	8	Myh9	83
3022968	1758.7835684575991	1369.9393916446677	1	5	8	Myh9	83
3022969	1420.4740350581185	1143.5352680919225	1	5	8	Myh9	83
3022970	1429.4373864053953	908.9365399572774	1	5	8	Myh9	83
3022971	1164.4258036937435	824.5982405883562	1	5	8	Myh9	83
3022972	1358.432767931029	980.8480270826599	1	5	8	Myh9	83
3022973	1181.9266132714217	848.8484423214724	1	5	8	Myh9	83
3022974	1381.3422123559887	985.533074801997	1	5	8	Myh9	83
3022975	1357.4323528586033	959.0975859739893	1	5	8	Myh9	83
3022976	1367.009371339692	1025.8673767997657	1	5	8	Myh9	83
3022977	1411.1864523788245	1121.8500638261942	1	5	8	Myh9	83
3022978	1252.4297753511541	940.0990929632851	1	5	8	Myh9	83
3022979	1188.1770283109588	864.3486546725057	1	5	8	Myh9	83
3022980	1456.4349600772337	986.8463711713822	1	5	8	Myh9	83
3022981	1351.9324239083207	969.8479133681727	1	5	8	Myh9	83
3022982	1318.18229000248	1001.5992044651421	1	5	8	Myh9	83
3022983	1187.1770733036121	868.0987495941304	1	5	8	Myh9	83
3022984	1139.1761516790993	873.3497333582907	1	5	8	Myh9	83
3022985	1430.18356042377	940.5958697150468	1	5	8	Myh9	83
3022986	1803.3563444081346	1347.531672165691	1	5	8	Myh9	83
3022987	1287.183252652648	1090.8516615284711	1	5	8	Myh9	83
3022988	1207.4283918928913	916.59941348704	1	5	8	Myh9	83
3022989	1373.1841087380062	1037.3489650311255	1	5	8	Myh9	83
3022990	1741.4485134870192	1398.59994030626	1	5	8	Myh9	83
3022991	1211.928754828711	931.5996522115947	1	5	8	Myh9	83
3022992	1154.426757732657	888.8497841198036	1	5	8	Myh9	83
3022993	1247.430079203556	962.599663266737	1	5	8	Myh9	83
3022994	1380.8057684476614	1104.5350342762256	1	5	8	Myh9	83
3022995	1772.9486514611433	1369.8487537203869	1	5	8	Myh9	83
3022996	1376.4339577887267	1025.0986430123007	1	5	8	Myh9	83
3022997	1381.4349353875227	1073.0995719660145	1	5	8	Myh9	83
3022998	1235.6791591037722	925.5990886787356	1	5	8	Myh9	83
3022999	1379.1846322794122	1059.0993154258617	1	5	8	Myh9	83
3023000	1643.1922023846155	1166.846798266276	1	5	8	Myh9	83
3023001	1379.4352148814114	824.6025303304033	1	5	8	Myh9	83
3023002	1360.4353701681007	1121.3509783245802	1	5	8	Myh9	83
3023003	1395.6844679629603	1030.8484110646987	1	5	8	Myh9	83
3023004	1385.4363564934192	1146.3510547319402	1	5	8	Myh9	83
3023005	1296.4316867211774	993.8494316914251	1	5	8	Myh9	83
3023006	1178.4267018047465	857.5986872148957	1	5	8	Myh9	83
3023007	1292.4328682858932	1063.350987368794	1	5	8	Myh9	83
3023008	1286.1038397753118	1054.9412901942815	1	5	8	Myh9	83
3023009	1300.4316690957662	988.0992396654158	1	5	8	Myh9	83
3023010	1352.7700745142693	952.9384940114484	1	5	8	Myh9	83
3023011	1351.1822471637834	960.8477337285202	1	5	8	Myh9	83
3023012	1219.6786845954796	918.5992357255752	1	5	8	Myh9	83
3023013	1330.6833634902323	1046.0999245940857	1	5	8	Myh9	83
3023014	1287.183359952341	1096.6017878063653	1	5	8	Myh9	83
3023015	1352.185161957546	1119.8510950200782	1	5	8	Myh9	83
3023016	1204.4644360271823	877.1993777650086	1	5	8	Myh9	83
3023017	1313.3425631557232	1069.5358129113458	1	5	8	Myh9	83
3023018	1533.4411443848908	1236.6002823110903	1	5	8	Myh9	83
3023019	1247.6126068162869	984.3947756029352	1	5	8	Get4	83
3023020	1794.114091073246	1345.651923853286	1	5	8	Get4	83
3023021	1423.6128081639058	1136.8973688668061	1	5	8	Get4	83
3023022	1404.1133049500595	1054.1465478565601	1	5	8	Get4	83
3023023	1622.1137327962142	1217.8995611916107	1	5	8	Get4	83
3023024	1429.6124305680728	1190.8978433896796	1	5	8	Get4	83
3023025	1173.3630205519044	856.3931700192045	1	5	8	Get4	83
3023026	1012.8610902360884	940.8925706115893	1	5	8	Get4	83
3023027	1616.3647932918318	1077.1484167831354	1	5	8	Get4	83
3023028	1349.6132181577973	1009.6457714380442	1	5	8	Get4	83
3023029	1499.8642822232982	1025.3970885527867	1	5	8	Get4	83
3023030	1746.2170026774756	1286.2875250734442	1	5	8	Get4	83
3023031	1339.8833295039544	1110.6222362315455	1	5	8	Get4	83
3023032	1486.3634363756132	1119.8977254160043	1	5	8	Get4	83
3023033	1273.612601697108	1010.1451855981995	1	5	8	Get4	83
3023034	1770.1138569558275	1350.9017786116683	1	5	8	Get4	83
3023035	1262.0989140560293	997.8937071869232	1	5	8	Get4	83
3023036	1601.1138997268404	1174.899059813795	1	5	8	Get4	83
3023037	1252.0607531297358	910.8060578978975	1	5	8	Get4	83
3023038	1642.6145752396835	1131.3990481169499	1	5	8	Get4	83
3023039	1406.112311858836	1181.6475719232694	1	5	8	Get4	83
3023040	1279.1124985801785	1029.8953735811083	1	5	8	Get4	83
3023041	1790.8638731596452	1369.9021004493927	1	5	8	Get4	83
3023042	1547.3627146850645	1272.899416253081	1	5	8	Get4	83
3023043	1494.8643175516231	1015.8969692806546	1	5	8	Get4	83
3023044	1370.3629618515115	1061.896342091586	1	5	8	Get4	83
3023045	1452.3630728789353	1131.8975527314874	1	5	8	Get4	83
3023046	1473.61391898697	1044.8970285954829	1	5	8	Get4	83
3023047	1757.1138249345631	1341.901605063904	1	5	8	Get4	83
3023048	1410.3631783357985	1076.6467827984386	1	5	8	Get4	83
3023049	1282.72729330023	982.8065486655734	1	5	8	Get4	83
3023050	1344.1130916310026	1019.8958061145411	1	5	8	Get4	83
3023051	1425.919247030178	886.8873001054583	1	5	8	Dnaja3	83
3023052	1455.301087514117	1156.3458299833696	1	5	8	Dnaja3	83
3023053	1757.1969511255152	1336.3947372484438	1	5	8	Dnaja3	83
3023054	1175.658468357702	864.1443761746968	1	5	8	Dnaja3	83
3023055	1451.6763918228844	1077.8941400445656	1	5	8	Dnaja3	83
3023056	1471.423922831598	975.389384709418	1	5	8	Dnaja3	83
3023057	1411.176459285089	1130.6475540926035	1	5	8	Dnaja3	83
3023058	1552.6359657127878	1096.0074341332627	1	5	8	Dnaja3	83
3023059	1303.9211542826254	1099.3997297794513	1	5	8	Dnaja3	83
3023060	1795.8744958192904	1304.7937672504352	1	5	8	Dnaja3	83
3023061	1183.4079065629471	836.3930212931224	1	5	8	Dnaja3	83
3023062	1392.9230321504806	1046.394752203687	1	5	8	Dnaja3	83
3023063	1713.6965063590449	1377.3977716449265	1	5	8	Dnaja3	83
3023064	1490.9248345975584	979.8889544914925	1	5	8	Dnaja3	83
3023065	1445.927913693464	1132.3965095845654	1	5	8	Dnaja3	83
3023066	1466.9027875385145	963.9749689527083	1	5	8	Dnaja3	83
3023067	1505.6137081190002	1184.3475216407783	1	5	8	Rexo1	83
3023068	1255.1035505259144	1006.5948722000361	1	5	8	Rexo1	83
3023069	1633.118431249757	1238.0977085015143	1	5	8	Rexo1	83
3023070	1372.3560717728124	903.840168363794	1	5	8	Rexo1	83
3023071	1720.6227934270996	1367.8508005146891	1	5	8	Rexo1	83
3023072	1436.8751761854119	1067.487477903779	1	5	8	Rexo1	83
3023073	1402.3582777208578	1007.3431244961237	1	5	8	Rexo1	83
3023074	1707.8706176767378	1222.0963004920088	1	5	8	Rexo1	83
3023075	1449.6122794790708	1214.0991617651507	1	5	8	Rexo1	83
3023076	1130.5120434250857	879.182157048769	1	5	8	Brox	83
3023077	1730.2860660123413	1256.6754054404514	1	5	8	Brox	83
3023078	1455.774838365127	1074.6782705002404	1	5	8	Brox	83
3023079	1759.5140785152732	1395.353382917999	1	5	8	Brox	83
3023080	1642.7818202333078	1173.4257149816183	1	5	8	Brox	83
3023081	1199.5140042517796	891.6806450729982	1	5	8	Brox	83
3023082	1410.7713280948938	980.9272364407382	1	5	8	Brox	83
3023083	1701.8426913525411	1299.6865808415707	1	5	8	Brox	83
3023084	1458.5242566076636	1049.9276170609355	1	5	8	Brox	83
3023085	1725.5353544391305	1233.4249671607777	1	5	8	Brox	83
3023086	1613.1351566202334	1180.0846536909023	1	5	8	Mpped2	83
3023087	1299.497279031107	997.1636018817505	1	5	8	Tmcc3	83
3023088	1666.008053565446	1304.9171804799362	1	5	8	Tmcc3	83
3023089	1456.2513692915113	1070.163841731509	1	5	8	Tmcc3	83
3023090	1615.5054403559043	1135.6638875784315	1	5	8	Tmcc3	83
3023091	1258.094534437062	1061.2884484981312	1	5	8	Tmcc3	83
3023092	1731.5101804827932	1384.668356564374	1	5	8	Tmcc3	83
3023093	1821.7616186523946	1321.1661498781505	1	5	8	Tmcc3	83
3023094	1375.4299508751992	1045.620793502873	1	5	8	Tmcc3	83
3023095	1530.2534836892291	1125.1644003336141	1	5	8	Tmcc3	83
3023096	1450.0024571126914	1210.166983495897	1	5	8	Tmcc3	83
3023097	1743.9033579645857	1257.5057025032918	1	5	8	Tmcc3	83
3023098	1675.2586347417375	1348.1680420507118	1	5	8	Tmcc3	83
3023099	1610.7295549860899	1129.3096667315272	1	5	8	Coa5	83
3023100	1241.966037364164	963.0608301981111	1	5	8	Coa5	83
3023101	1384.9684569493638	855.0553261121163	1	5	8	Coa5	83
3023102	1686.7335296611554	1236.0615435553195	1	5	8	Coa5	83
3023103	1377.971477327966	1052.061209942713	1	5	8	Coa5	83
3023104	1278.218429556218	1044.0626154065053	1	5	8	Coa5	83
3023105	1172.2651162084924	880.5837355943776	1	5	8	Coa5	83
3023106	1241.2174162989018	1048.5633488853769	1	5	8	Coa5	83
3023107	1477.9287169883512	947.01720985075	1	5	8	Coa5	83
3023108	1511.7267655265002	1135.8114820478067	1	5	8	Coa5	83
3023109	1147.9192188055074	838.3518862283644	1	5	8	Coa5	83
3023110	1303.9689827591692	1032.0618357974654	1	5	8	Coa5	83
3023111	1399.7193201273788	880.8058413985718	1	5	8	Coa5	83
3023112	1441.972942281684	1027.0594299697614	1	5	8	Coa5	83
3023113	1128.3302930675534	1003.8447860315435	1	5	8	Dnajc27	83
3023114	1733.711621442376	1372.5577874109863	1	5	8	Dnajc27	83
3023115	1777.4031440718536	1305.112866868942	1	5	8	Mctp1	83
3023116	1762.4827612713023	1360.4229951524464	1	5	8	Mctp1	83
3023117	1326.2609478982092	989.7874757429822	1	5	8	Ap3s2	83
3023118	1796.6702322173574	1303.2267439876255	1	5	8	Ap3s2	83
3023119	1395.403917933099	921.2225525820705	1	5	8	Ap3s2	83
3023120	1739.827582622686	1215.1055863923857	1	5	8	Faxc	83
3023121	1630.5088219689085	1183.1322881173926	1	5	8	Faxc	83
3023122	1428.571763146477	1143.6146306542214	1	5	8	Faxc	83
3023123	1237.5667967088186	1055.869695943545	1	5	8	Faxc	83
3023124	1338.862813423151	1106.3242161396877	1	5	8	Tmed8	83
3023125	1749.875304840254	1417.8220544264318	1	5	8	Tmed8	83
3023126	1578.6163601829683	1080.06946078706	1	5	8	Tmed8	83
3023127	1616.4525222497807	1170.7004186858164	1	5	8	Tmed8	83
3023128	1341.8084382354737	954.1691734858923	1	5	8	Tmed8	83
3023129	1464.7828691829072	1047.7016005554426	1	5	8	Tmed8	83
3023130	1411.863854949361	1096.0727258774004	1	5	8	Tmed8	83
3023131	1387.358971363896	848.0690053328292	1	5	8	Tmed8	83
3023132	1674.8708963652673	1242.070446690832	1	5	8	Tmed8	83
3023133	1332.8601916248626	965.5719531670404	1	5	8	Tmed8	83
3023134	1201.4040330625362	1053.1240151679374	1	5	8	Ttc39c	83
3023135	1683.1708818526363	1196.3685282919446	1	5	8	Ttc39c	83
3023136	1443.4094201167388	971.3667921207955	1	5	8	Ttc39c	83
3023137	1357.159695992834	1110.122549508289	1	5	8	Ttc39c	83
3023138	1477.24357421031	1131.2655977745246	1	5	8	Ttc39c	83
3023139	1524.1654067822562	1153.3704630570548	1	5	8	Ttc39c	83
3023140	1619.4190916523798	1199.3698859657934	1	5	8	Ttc39c	83
3023141	1681.1723546395467	1273.1207958499297	1	5	8	Ttc39c	83
3023142	1206.799228854172	964.0798729740245	1	5	8	Ttc39c	83
3023143	1191.1499855948753	865.8687912595906	1	5	8	Ttc39c	83
3023144	1674.1627102844836	1288.523284169893	1	5	8	Cpsf1	83
3023145	1264.9080409289197	902.0125156247939	1	5	8	Cpsf1	83
3023146	1453.1238761027487	1135.0671778058759	1	5	8	Cpsf1	83
3023147	1409.909652226463	1044.5164300730344	1	5	8	Cpsf1	83
3023148	1562.6620439105393	1111.2689661020368	1	5	8	Cpsf1	83
3023149	1327.1757000350156	1060.8023886728895	1	5	8	Cpsf1	83
3023150	1715.4131454515466	1333.0244808406296	1	5	8	Cpsf1	83
3023151	1464.1777926165341	1100.1392592697991	1	5	8	Cpsf1	83
3023152	1423.9091576511764	1137.7683428815917	1	5	8	Cpsf1	83
3023153	1282.157356511093	1025.0150232589851	1	5	8	Cpsf1	83
3023154	1439.1603137961263	1031.5164288665392	1	5	8	Cpsf1	83
3023155	1283.157843388892	968.0139386967409	1	5	8	Cpsf1	83
3023156	1432.1592296328922	1148.2686155479496	1	5	8	Cpsf1	83
3023157	1458.1772236260697	1123.1396451183448	1	5	8	Cpsf1	83
3023158	1375.315913403859	827.1448452250534	1	5	8	Asb8	83
3023159	1760.3316719837505	1402.4074499387573	1	5	8	Asb8	83
3023160	1426.3198774235425	1115.6524108228139	1	5	8	Asb8	83
3023161	1085.059155990055	977.1515666289506	1	5	8	Asb8	83
3023162	1678.0794179856734	1408.6583526769923	1	5	8	Asb8	83
3023163	1525.0721826417916	1068.6502421327207	1	5	8	Asb8	83
3023164	1467.0695959077964	956.8976476866205	1	5	8	Asb8	83
3023165	1165.2459267105257	915.7517416015348	1	5	8	Asb8	83
3023166	1575.4767067168484	1186.5784949832275	1	5	8	Gpn1	83
3023167	1347.2209338778907	1071.8303119905108	1	5	8	Gpn1	83
3023168	1517.975072994092	1146.8287622932567	1	5	8	Gpn1	83
3023169	1357.7196532786309	983.5786307700096	1	5	8	Gpn1	83
3023170	1266.4690917776143	1043.581151744056	1	5	8	Gpn1	83
3023171	1680.23192330046	1395.0803245661464	1	5	8	Gpn1	83
3023172	1214.96601632311	910.579743780095	1	5	8	Gpn1	83
3023173	1355.9715569677387	1100.3306475695774	1	5	8	Gpn1	83
3023174	1448.2203216377713	930.3262381836936	1	5	8	Gpn1	83
3023175	1592.7296905054427	1349.8309991284113	1	5	8	Gpn1	83
3023176	1739.8185943696787	1397.4558897273716	1	5	8	Gpn1	83
3023177	1461.2216385503566	996.8271574295412	1	5	8	Gpn1	83
3023178	1311.348282919878	939.258700022897	1	5	8	Gpn1	83
3023179	1401.4710020195998	1019.8285298390651	1	5	8	Gpn1	83
3023180	1394.472810384359	1136.830636470313	1	5	8	Gpn1	83
3023181	1526.4759011276294	1193.455703281162	1	5	8	Gpn1	83
3023182	1355.7202778292344	1023.3293450101453	1	5	8	Gpn1	83
3023183	1438.2213550757947	1003.8276460347287	1	5	8	Gpn1	83
3023184	1461.7224937821734	1048.3280242190865	1	5	8	Gpn1	83
3023185	1537.7287589027349	1118.1798024680263	1	5	8	Mrpl9	83
3023186	1256.977263839965	948.427934835962	1	5	8	Mrpl9	83
3023187	1422.478373214533	953.9283940019684	1	5	8	Mrpl9	83
3023188	1440.214274329719	1133.5175662114123	1	5	8	Mrpl9	83
3023189	1734.979403454543	1401.9322580434077	1	5	8	Mrpl9	83
3023190	1713.682231865032	1210.3561005109086	1	5	8	Mrpl9	83
3023191	1811.2300356533374	1363.4321912279115	1	5	8	Mrpl9	83
3023192	1504.2285652092135	1107.4296580264413	1	5	8	Mrpl9	83
3023193	1165.9768426515525	861.9271119004177	1	5	8	Mrpl9	83
3023194	1272.5465913023047	1010.8509668350707	1	5	8	Mrpl9	83
3023195	1674.72928332445	1288.4313201726345	1	5	8	Mrpl9	83
3023196	1591.2147474474502	1106.5169954777493	1	5	8	Mrpl9	83
3023197	1564.728910363086	1134.1799848462717	1	5	8	Mrpl9	83
3023198	1303.2275909008113	944.4280312090578	1	5	8	Mrpl9	83
3023199	1514.1148348640097	1147.814773854095	1	5	8	Mrpl9	83
3023200	1424.4782438411873	1010.9287914003218	1	5	8	Mrpl9	83
3023201	1299.5466535244288	998.8508383104064	1	5	8	Mrpl9	83
3023202	1474.2144387350593	1149.1841813046506	1	5	8	Mrpl9	83
3023203	1192.4433630218946	892.1484006952705	1	5	8	Mrpl9	83
3023204	1235.4769905190647	991.9281859832117	1	5	8	Mrpl9	83
3023205	1424.013151046873	1113.0198191228899	1	5	8	Mrpl9	83
3023206	1433.4780722495602	1103.9294541937204	1	5	8	Mrpl9	83
3023207	1764.9261808125598	1380.4074192218554	1	5	8	Klhl24	83
3023208	1106.8939019830184	860.5323203613771	1	5	8	B3galt5	83
3023209	1433.1569840066338	1142.5314893951281	1	5	8	B3galt5	83
3023210	1547.413126441542	1314.5327972773143	1	5	8	B3galt5	83
3023211	1536.1549108861363	1021.3937561837042	1	5	8	Nucb1	83
3023212	1789.1681381892242	1323.9641975625834	1	5	8	Nucb1	83
3023213	1247.8911082651887	958.1441383061485	1	5	8	Nucb1	83
3023214	1743.1669159967537	1252.1519173477027	1	5	8	Nucb1	83
3023215	1469.9027204924007	1093.3977841995088	1	5	8	Nucb1	83
3023216	1565.1582290609565	1198.9015021832195	1	5	8	Nucb1	83
3023217	1385.148521255138	1063.3973691819062	1	5	8	Nucb1	83
3023218	1479.154083037736	1177.9015180946044	1	5	8	Nucb1	83
3023219	1631.1602686497815	1113.6468803068954	1	5	8	Nucb1	83
3023220	1585.1580070267228	1098.3967032206551	1	5	8	Nucb1	83
3023221	1515.6561985866665	1217.6529170027109	1	5	8	Nucb1	83
3023222	1404.1506148692474	1172.402109278632	1	5	8	Nucb1	83
3023223	1411.1503038174721	1116.8995127246426	1	5	8	Nucb1	83
3023224	1524.906936421634	1244.9040443765184	1	5	8	Nucb1	83
3023225	1499.1555789022539	1229.9036560228005	1	5	8	Nucb1	83
3023226	1535.9053733399855	1062.8956582260105	1	5	8	Nucb1	83
3023227	1337.207790522108	1048.5257026013758	1	5	8	Nucb1	83
3023228	1490.5476313451245	1060.8575353863087	1	5	8	Nucb1	83
3023229	1733.6661539386896	1221.9006523619182	1	5	8	Nucb1	83
3023230	1514.9062682058538	1226.6533361549714	1	5	8	Nucb1	83
3023231	1467.4029757150856	1126.1492913126517	1	5	8	Nucb1	83
3023232	1256.4127099044863	943.6255215222653	1	5	8	Nucb1	83
3023233	1503.153281920181	1146.6286390696362	1	5	8	Nucb1	83
3023234	1555.1574359915955	1168.9002514026822	1	5	8	Nucb1	83
3023235	1430.1519911976654	1189.9026164734184	1	5	8	Nucb1	83
3023236	1402.4212081414898	1162.637809826925	1	5	8	Nucb1	83
3023237	1563.1579004564019	1177.1505276516834	1	5	8	Nucb1	83
3023238	1501.1573915841357	1220.4760891089443	1	5	8	Nucb1	83
3023239	1464.8966793142713	1205.2667987857544	1	5	8	Srebf2	83
3023240	1726.651994995182	1259.0094422350758	1	5	8	Srebf2	83
3023241	1570.6446040976184	1091.011918745992	1	5	8	Srebf2	83
3023242	1630.8983428935417	1184.2613646804166	1	5	8	Srebf2	83
3023243	1406.1416216434682	1069.016718217892	1	5	8	Srebf2	83
3023244	1191.131978711208	855.0203772588419	1	5	8	Srebf2	83
3023245	1492.1402740104204	986.2628915699904	1	5	8	Srebf2	83
3023246	1708.4057993970298	1390.0118539310656	1	5	8	Srebf2	83
3023247	1630.9024448863347	1316.2632133544132	1	5	8	Srebf2	83
3023248	1432.1407646631615	1029.265352913514	1	5	8	Srebf2	83
3023249	1471.1425949352315	1071.0147329330803	1	5	8	Srebf2	83
3023250	1724.4043205293037	1335.260586705049	1	5	8	Srebf2	83
3023251	1416.8907097258516	1034.2658880158513	1	5	8	Srebf2	83
3023252	1581.8967290926262	1154.5124746891943	1	5	8	Srebf2	83
3023253	1783.4055810766592	1349.00894926032	1	5	8	Srebf2	83
3023254	1425.144417226988	1150.7672786229396	1	5	8	Srebf2	83
3023255	1327.636073188245	925.5171184091187	1	5	8	Srebf2	83
3023256	1544.1445762063713	1101.7628935630078	1	5	8	Srebf2	83
3023257	1624.4009531778827	1271.2627881614217	1	5	8	Srebf2	83
3023258	1685.1502307974388	1220.7602067649614	1	5	8	Srebf2	83
3023259	1335.6370212729926	952.267249674537	1	5	8	Srebf2	83
3023260	1731.4001021706658	1195.7584207354034	1	5	8	Srebf2	83
3023261	1453.1388734474344	959.013720154999	1	5	8	Srebf2	83
3023262	1676.6554135369313	1392.0128556960235	1	5	8	Srebf2	83
3023263	1529.145810603283	1148.2640168706346	1	5	8	Srebf2	83
3023264	1387.5108570269895	1004.1380451448545	1	5	8	Srebf2	83
3023265	1593.6472980681237	1167.2622727615735	1	5	8	Srebf2	83
3023266	1556.6427661731366	1038.01160929019	1	5	8	Srebf2	83
3023267	1341.8898440214189	1040.2682952084717	1	5	8	Srebf2	83
3023268	1378.1412774913995	1070.2676003702168	1	5	8	Srebf2	83
3023269	1665.8988319956798	1184.2602905657284	1	5	8	Srebf2	83
3023270	1662.8546485387494	1316.805233898532	1	5	8	Srebf2	83
3023271	1400.91350945002	1154.9227857715898	1	5	8	Srebf2	83
3023272	1453.3650057187633	1085.3703354633228	1	5	8	Srebf2	83
3023273	1544.1429345712081	1048.7621504677288	1	5	8	Srebf2	83
3023274	1734.1546318954233	1340.2603591175243	1	5	8	Srebf2	83
3023275	1476.9122650457164	1059.9190564979328	1	5	8	Srebf2	83
3023276	1408.363588035112	1072.3719080737221	1	5	8	Srebf2	83
3023277	1462.6465280072969	1202.0168202587004	1	5	8	Srebf2	83
3023278	1480.2557430833672	1182.5088836553246	1	5	8	Slc30a5	83
3023279	1187.645599204291	936.8463354522306	1	5	8	Slc30a5	83
3023280	1724.7548649358007	1376.334422623501	1	5	8	Slc30a5	83
3023281	1511.005669428507	1101.7570583048507	1	5	8	Slc30a5	83
3023282	1591.507023528279	1078.5059540186319	1	5	8	Slc30a5	83
3023283	1531.7413819189678	1182.7680997385455	1	5	8	Slc30a5	83
3023284	1740.5121212524884	1344.7598494491751	1	5	8	Slc30a5	83
3023285	1592.1151936791175	1140.488216459041	1	5	8	Grin2a	83
3023286	1545.4893639221968	1309.2310920309171	1	5	8	Grin2a	83
3023287	1587.8870855975847	1130.8938881422498	1	5	8	Grin2a	83
3023288	1559.9417287165713	1206.9406030614446	1	5	8	Mdm2	83
3023289	1454.5056321664124	963.7902345002469	1	5	8	Mdm2	83
3023290	1450.508526374787	1104.2935528536968	1	5	8	Mdm2	83
3023291	1832.2713710862467	1295.2898324713997	1	5	8	Mdm2	83
3023292	1273.5026706801314	1020.2953919291139	1	5	8	Mdm2	83
3023293	1564.511301119027	1111.2912917662902	1	5	8	Mdm2	83
3023294	1727.7698123453524	1335.042955759965	1	5	8	Mdm2	83
3023295	1397.3649442964024	835.0492756745934	1	5	8	Arfgap2	83
3023296	1429.983232695532	1129.9266224198332	1	5	8	Arfgap2	83
3023297	1307.7299092016062	1046.425676703323	1	5	8	Arfgap2	83
3023298	1753.9917665828955	1312.6782975814235	1	5	8	Arfgap2	83
3023299	1234.027983566032	955.3852076399288	1	5	8	Arfgap2	83
3023300	1354.9805609646382	992.9241389168365	1	5	8	Arfgap2	83
3023301	1394.9819918777746	1067.6754972245599	1	5	8	Arfgap2	83
3023302	1438.9832254374771	1102.4259557654896	1	5	8	Arfgap2	83
3023303	1385.9801591131754	845.6706332679528	1	5	8	Arfgap2	83
3023304	1336.7301644222289	993.6742814776554	1	5	8	Arfgap2	83
3023305	1663.7472415784132	1347.747153226457	1	5	8	Zfp740	83
3023306	1828.0014169605583	1311.7463548132484	1	5	8	Zfp740	83
3023307	1528.4940542976217	1023.7388777216964	1	5	8	Zfp740	83
3023308	1209.9860645167978	940.736558504849	1	5	8	Zfp740	83
3023309	1401.990876462678	994.7380547690145	1	5	8	Zfp740	83
3023310	1260.4873578256438	908.7357775540406	1	5	8	Zfp740	83
3023311	1421.0524034137495	958.7436945382942	1	5	8	Zfp740	83
3023312	1317.4887322465765	998.988109077794	1	5	8	Zfp740	83
3023313	1657.4972137161458	1166.7425783349145	1	5	8	Zfp740	83
3023314	1510.622497469095	1147.834807656374	1	5	8	Rnf214	83
3023315	1812.9239824523247	1352.5955458374801	1	5	8	Rnf214	83
3023316	1524.9624973192567	1278.060928694838	1	5	8	Rnf214	83
3023317	1426.9028594172798	1005.6010023199901	1	5	8	Rnf214	83
3023318	1619.9128546982886	1162.8478865246157	1	5	8	Rnf214	83
3023319	1450.9515037448537	1067.502004775151	1	5	8	Rnf214	83
3023320	1445.9064465414947	1095.3524208919657	1	5	8	Rnf214	83
3023321	1297.8683164666857	955.9260201924275	1	5	8	Rnf214	83
3023322	1384.6451455905437	1057.920247405287	1	5	8	Hs2st1	83
3023323	1657.6570648803995	1142.4161442363452	1	5	8	Hs2st1	83
3023324	1456.3957736610623	984.4157516251154	1	5	8	Hs2st1	83
3023325	1733.9116534390232	1214.1667056478032	1	5	8	Hs2st1	83
3023326	1325.3625987068515	949.5139767487484	1	5	8	Hs2st1	83
3023327	1412.3994537480494	1185.674074448311	1	5	8	Hs2st1	83
3023328	1606.1557884930996	1249.654975949963	1	5	8	Hs2st1	83
3023329	1544.4023737116354	1117.4181961350173	1	5	8	Hs2st1	83
3023330	1695.0564977868137	1411.527386970648	1	5	8	Hs2st1	83
3023331	1463.0379876249265	1056.1826000428653	1	5	8	Hs2st1	83
3023332	1174.8831513525106	884.6695479258744	1	5	8	Hs2st1	83
3023333	1788.91740850604	1359.9204696556437	1	5	8	Hs2st1	83
3023334	1671.8124739082778	1294.0229053650887	1	5	8	Hs2st1	83
3023335	1469.4009987321435	1166.9219132409926	1	5	8	Hs2st1	83
3023336	1330.389611641855	919.9167369187254	1	5	8	Hs2st1	83
3023337	1482.6463741823113	971.6646036288621	1	5	8	Hs2st1	83
3023338	1789.166393092708	1320.919070762438	1	5	8	Hs2st1	83
3023339	1755.4158043182279	1344.420784003115	1	5	8	Hs2st1	83
3023340	1302.6979476259128	1089.854339254646	1	5	8	Hs2st1	83
3023341	1480.3997650096828	1104.6694014600798	1	5	8	Hs2st1	83
3023342	1719.4105190389923	1190.6662373273266	1	5	8	Hs2st1	83
3023343	1375.6468313452883	1134.9232246544234	1	5	8	Hs2st1	83
3023344	1515.6503489447173	1078.6675653311179	1	5	8	Hs2st1	83
3023345	1501.153996449469	1238.923656771985	1	5	8	Hs2st1	83
3023346	1343.697655189667	990.1821400459995	1	5	8	Hs2st1	83
3023347	1529.904386952547	1214.1720211328181	1	5	8	Hs2st1	83
3023348	1508.2826845240807	1233.1541971947454	1	5	8	Hs2st1	83
3023349	1436.601385582786	933.5578283493924	1	5	8	Sec24c	83
3023350	1590.5282580109024	1181.2295508823793	1	5	8	Sec24c	83
3023351	1792.1862359270215	1302.4492711471182	1	5	8	Sec24c	83
3023352	1746.903978716463	1412.6197318760508	1	5	8	Sec24c	83
3023353	1702.9032411756696	1195.6141284907897	1	5	8	Sec24c	83
3023354	1180.206844887619	881.7892408230562	1	5	8	Sec24c	83
3023355	1723.725380392589	1242.298908447558	1	5	8	Sec24c	83
3023356	1252.9592126898863	898.5395302730213	1	5	8	Sec24c	83
3023357	1270.9599730628363	953.2912132507096	1	5	8	Sec24c	83
3023358	1482.2313493779654	974.6081166055164	1	5	8	Sec24c	83
3023359	1566.22028756313	1220.5487467302396	1	5	8	Sec24c	83
3023360	1407.2139629879653	846.5373510002063	1	5	8	Sec24c	83
3023361	1475.2167685415886	1036.5431830874288	1	5	8	Sec24c	83
3023362	1177.2065816007412	834.0377227906292	1	5	8	Sec24c	83
3023363	1577.9701557365279	1069.5438927432615	1	5	8	Sec24c	83
3023364	1771.7270018133834	1269.2996087443744	1	5	8	Sec24c	83
3023365	1395.2140728759477	993.5420797151958	1	5	8	Sec24c	83
3023366	1538.2192668922496	1184.0476710285732	1	5	8	Sec24c	83
3023367	1478.2172408802428	1147.7967261268448	1	5	8	Sec24c	83
3023368	1761.2270579191536	1383.803304861345	1	5	8	Sec24c	83
3023369	1489.217645339248	1163.7971995769399	1	5	8	Sec24c	83
3023370	1782.108830407584	1400.171137904263	1	5	8	Psat1	83
3023371	1771.5931861201398	1313.0878279098295	1	5	8	Psat1	83
3023372	1412.8443762227348	1049.670270081934	1	5	8	Psat1	83
3023373	1209.0876076900327	921.1712111804405	1	5	8	Psat1	83
3023374	1329.8408601007511	955.9197550018336	1	5	8	Psat1	83
3023375	1712.8536230133207	1198.168017290142	1	5	8	Psat1	83
3023376	1032.3341729237613	943.4249152767225	1	5	8	Psat1	83
