## Supplementary material for "Unified nonparametric analysis of single-molecule spatial omics data using probabilistic indices": Data used in the analysis from already existing publications: CSVsMat.csv (part 182 of 485)

	x	y	experiment	fov	cell0	gene	cell
3023377	1383.5945724020635	1094.171778413297	1	5	8	Psat1	83
3023378	1585.3504771457826	1177.4198818942316	1	5	8	Psat1	83
3023379	1419.091972280341	910.6671299982015	1	5	8	Psat1	83
3023380	1532.8473674333457	1070.1685288166227	1	5	8	Psat1	83
3023381	1272.3419156374011	1081.4235345805353	1	5	8	Psat1	83
3023382	1451.8461563720434	1100.4206699525457	1	5	8	Psat1	83
3023383	1802.962252372129	1345.1129905099135	1	5	8	Psat1	83
3023384	1703.1066188813752	1373.1719967114152	1	5	8	Psat1	83
3023385	1608.104315738693	1360.1734526821892	1	5	8	Psat1	83
3023386	1314.840936072847	977.9205089486844	1	5	8	Psat1	83
3023387	1441.0937510751787	981.6682714257518	1	5	8	Psat1	83
3023388	1178.5852729346502	830.1697906875346	1	5	8	Psat1	83
3023389	1757.858024567425	1385.421254096046	1	5	8	Psat1	83
3023390	1594.8509131924086	1190.6700045643715	1	5	8	Psat1	83
3023391	1415.0950891430325	1085.6710081330884	1	5	8	Psat1	83
3023392	1317.3423920523155	1054.1721019816268	1	5	8	Psat1	83
3023393	1485.5956386754885	1031.6685438386405	1	5	8	Psat1	83
3023394	1227.3389698647625	973.9220159870296	1	5	8	Psat1	83
3023395	1289.8395226684859	930.1699324257356	1	5	8	Psat1	83
3023396	1402.840287009467	837.9158549741614	1	5	8	Psat1	83
3023397	1106.3340072419385	846.6714588913419	1	5	8	Psat1	83
3023398	1768.3560110067492	1262.4183806761662	1	5	8	Psat1	83
3023399	1383.4302310887226	980.2169133654685	1	5	8	Psat1	83
3023400	1365.8429335568944	1026.6706302187824	1	5	8	Psat1	83
3023401	1741.3582789798827	1418.4222661268882	1	5	8	Psat1	83
3023402	1587.8503199759753	1166.1696092403147	1	5	8	Psat1	83
3023403	1505.8470064637163	1081.9192657077565	1	5	8	Psat1	83
3023404	1349.343864306436	1096.4224400148305	1	5	8	Psat1	83
3023405	1398.2868317187858	1145.115595001266	1	5	8	Psat1	83
3023406	1356.9498872035304	928.4462785797303	1	5	8	Psat1	83
3023407	1240.8389891949355	959.4214547060444	1	5	8	Psat1	83
3023408	1365.8423654357084	995.4199497129894	1	5	8	Psat1	83
3023409	1351.8415311555686	966.6695820740154	1	5	8	Psat1	83
3023410	1445.8473263234978	1171.672318345742	1	5	8	Psat1	83
3023411	1513.5959076202203	1012.917628979229	1	5	8	Psat1	83
3023412	1648.852470636869	1211.419466254834	1	5	8	Psat1	83
3023413	1609.8531407498058	1294.1719892492256	1	5	8	Psat1	83
3023414	1435.8448378035355	1047.1698039963167	1	5	8	Psat1	83
3023415	1199.836413179355	867.1702099282553	1	5	8	Psat1	83
3023416	1691.8529845061744	1188.418179314561	1	5	8	Psat1	83
3023417	1365.4308138537774	1020.8848142966541	1	5	8	Psat1	83
3023418	1724.6072195414124	1380.171755254999	1	5	8	Psat1	83
3023419	1205.5881223895076	953.1719707274318	1	5	8	Psat1	83
3023420	1138.4225987928774	865.5536356919174	1	5	8	Psat1	83
3023421	1475.920135633758	1196.7564376019866	1	5	8	Psat1	83
3023422	1215.087242832722	894.1705138571903	1	5	8	Psat1	83
3023423	1421.5940298894477	1020.1694817665245	1	5	8	Psat1	83
3023424	1779.8577890981521	1346.4200036452976	1	5	8	Psat1	83
3023425	1460.3442364262871	984.9179910194437	1	5	8	Psat1	83
3023426	1501.345420550453	1000.9175885127809	1	5	8	Psat1	83
3023427	1399.0952113568944	1110.1718352489688	1	5	8	Psat1	83
3023428	1431.0956921572097	1099.4210245700715	1	5	8	Psat1	83
3023429	1338.5922679540383	1021.921027282702	1	5	8	Psat1	83
3023430	1145.3347800494953	842.1706565134552	1	5	8	Psat1	83
3023431	1402.8420023252945	931.4178855897485	1	5	8	Psat1	83
3023432	1404.5931873523261	994.1692199356946	1	5	8	Psat1	83
3023433	1814.8583208176028	1333.9190977036958	1	5	8	Psat1	83
3023434	1435.3417633931372	879.6661553056398	1	5	8	Psat1	83
3023435	1418.0963420956577	1150.1723645963284	1	5	8	Psat1	83
3023436	1263.8411535500504	1050.1730169615425	1	5	8	Psat1	83
3023437	1229.3384006592312	940.4212447900737	1	5	8	Psat1	83
3023438	1286.4303503152535	1069.5543022403308	1	5	8	Psat1	83
3023439	1574.850789521388	1207.6707401492592	1	5	8	Psat1	83
3023440	1764.7784799661874	1289.8809338228073	1	5	8	Psat1	83
3023441	1522.5967897188175	1050.4182846540257	1	5	8	Psat1	83
3023442	1440.9181256392492	1086.4217635592613	1	5	8	Psat1	83
3023443	1457.842991858855	920.1666404889814	1	5	8	Psat1	83
3023444	1508.0964136425418	1047.1684783734295	1	5	8	Psat1	83
3023445	1694.3532859478023	1201.4184088435343	1	5	8	Psat1	83
3023446	1353.8434779232457	1070.6718063573585	1	5	8	Psat1	83
3023447	1423.8457683087934	1112.6714383471099	1	5	8	Psat1	83
3023448	1457.8437249194212	960.4175051593752	1	5	8	Psat1	83
3023449	1827.8579175407178	1296.4180382401964	1	5	8	Psat1	83
3023450	1399.5832018659296	1015.7544622481256	1	5	8	Psat1	83
3023451	1243.08963626071	991.6721146835556	1	5	8	Psat1	83
3023452	1477.8444795753885	977.9175259090086	1	5	8	Psat1	83
3023453	1344.590621031058	925.4188245649625	1	5	8	Psat1	83
3023454	1261.3401394650157	997.4218983015783	1	5	8	Psat1	83
3023455	1413.845878510512	1130.1720109753583	1	5	8	Psat1	83
3023456	1281.8401173902407	972.1709918823254	1	5	8	Psat1	83
3023457	1735.6078448123926	1401.67201215779	1	5	8	Psat1	83
3023458	1782.858750031689	1395.1710188681993	1	5	8	Psat1	83
3023459	1605.2557954226286	1212.0883172293163	1	5	8	Psat1	83
3023460	1488.4367871622533	1170.2183007832703	1	5	8	Psat1	83
3023461	1340.8411456166402	958.6696094692063	1	5	8	Psat1	83
3023462	1731.5934967497742	1387.4228898472174	1	5	8	Psat1	83
3023463	1571.7509556998696	1185.262458046907	1	5	8	Psat1	83
3023464	1310.3407007844676	969.6704023008061	1	5	8	Psat1	83
3023465	1550.3476655487402	1065.1680925257133	1	5	8	Psat1	83
3023466	1372.2847802295698	1024.780826979386	1	5	8	Psat1	83
3023467	1715.3534496589593	1185.417676697069	1	5	8	Psat1	83
3023468	1824.113963618435	1330.2137015931191	1	5	8	Psat1	83
3023469	1734.1080990630305	1417.4223810123624	1	5	8	Psat1	83
3023470	1717.775253627817	1192.2133986114459	1	5	8	Psat1	83
3023471	1732.4277893118688	1378.9322958072219	1	5	8	Psat1	83
3023472	1738.6079709501225	1405.4220373925368	1	5	8	Psat1	83
3023473	1601.2554154363722	1187.754649057892	1	5	8	Psat1	83
3023474	1770.42977337723	1406.599067643606	1	5	8	Psat1	83
3023475	1253.4001223849457	916.2602286207263	1	5	8	Psat1	83
3023476	1256.7596971444552	924.8854193806769	1	5	8	Psat1	83
3023477	1466.7645343652719	950.214368594503	1	5	8	Psat1	83
3023478	1527.23804874316	1163.7591894363434	1	5	8	Nrg3	83
3023479	1776.182527193044	1339.1055269653104	1	5	8	Ebpl	83
3023480	1197.1583751960568	960.1084788673475	1	5	8	Ebpl	83
3023481	1459.047136111846	947.691838529105	1	5	8	Ebpl	83
3023482	1539.601135062096	1222.1669474129076	1	5	8	Kcnk2	83
3023483	1033.0875338625287	976.6680168904196	1	5	8	Kcnk2	83
3023484	1493.3496200382647	1177.9165782171776	1	5	8	Kcnk2	83
3023485	1582.2531045468281	1180.5790744034	1	5	8	Bcas3	83
3023486	1654.754795698335	1182.5773659982094	1	5	8	Bcas3	83
3023487	1487.0639426139505	992.33540382869	1	5	8	Phlpp2	83
3023488	1411.4375375692127	950.952635344622	1	5	8	Tsc22d3	83
3023489	1465.187032247389	1176.7091500117167	1	5	8	Tsc22d3	83
3023490	1526.9974092113844	1249.379820014556	1	5	8	Tsc22d3	83
3023491	1547.4397861079433	1113.7081596336554	1	5	8	Tsc22d3	83
3023492	1737.382132565027	1293.4686563365822	1	5	8	Tsc22d3	83
3023493	1364.6859220484598	991.9533335715946	1	5	8	Tsc22d3	83
3023494	1254.4329812685055	989.4523391725351	1	5	8	Tsc22d3	83
3023495	1389.93777410675	852.6998279858694	1	5	8	Tsc22d3	83
3023496	1448.838489685367	1119.017469404308	1	5	8	Tsc22d3	83
3023497	1457.5326175965756	1147.979389567906	1	5	8	Tsc22d3	83
3023498	1401.9374735860924	925.7018888980338	1	5	8	Tsc22d3	83
3023499	1308.281413109839	950.1378687422655	1	5	8	Dda1	83
3023500	1633.7942903941557	1308.8907218003776	1	5	8	Dda1	83
3023501	1445.5383907061257	1199.6412680148057	1	5	8	Dda1	83
3023502	1374.2838820676025	1013.888259712529	1	5	8	Dda1	83
3023503	1558.7907936573276	1193.139328675603	1	5	8	Dda1	83
3023504	1574.2898501276904	1110.637260560042	1	5	8	Dda1	83
3023505	1601.2929217950177	1267.6403271015556	1	5	8	Dda1	83
3023506	1699.3574538873381	1379.7022665397235	1	5	8	Dda1	83
3023507	1350.7835737493042	1027.8889271142452	1	5	8	Dda1	83
3023508	1351.2824645253822	956.3873372836244	1	5	8	Dda1	83
3023509	1589.2429971438905	1141.9489668151411	1	5	8	Hyou1	83
3023510	1737.573776351446	1357.2964196109324	1	5	8	Hyou1	83
3023511	1519.816945504118	1267.8005357013753	1	5	8	Hyou1	83
3023512	1475.8101401450915	1049.5473012032562	1	5	8	Hyou1	83
3023513	1481.0637427905644	1178.299768308123	1	5	8	Hyou1	83
3023514	1558.5661962127128	1210.7983158397844	1	5	8	Hyou1	83
3023515	1640.3215755180777	1348.2988747771544	1	5	8	Hyou1	83
3023516	1624.0702112645092	1310.7985558979876	1	5	8	Hyou1	83
3023517	1575.5657353325828	1181.5472658389972	1	5	8	Hyou1	83
3023518	1393.0578641169586	1027.2991015281216	1	5	8	Hyou1	83
3023519	1550.8127601130016	1090.2960959669308	1	5	8	Hyou1	83
3023520	1388.311131022664	1151.551734905453	1	5	8	Hyou1	83
3023521	1461.3135307810444	1185.550441568263	1	5	8	Hyou1	83
3023522	1526.8148257250366	1184.298649207631	1	5	8	Hyou1	83
3023523	1659.3186210513416	1225.0458693238133	1	5	8	Hyou1	83
3023524	1476.80955243062	1027.0468285299382	1	5	8	Hyou1	83
3023525	1488.0649965549462	1219.0504066981057	1	5	8	Hyou1	83
3023526	1518.5631422149092	1128.0477327540698	1	5	8	Hyou1	83
3023527	1767.3236830611006	1331.0450828257308	1	5	8	Hyou1	83
3023528	1432.8095849660267	1061.0487106178487	1	5	8	Hyou1	83
3023529	1620.8147471429675	1111.5446276142538	1	5	8	Hyou1	83
3023530	1537.0666678804266	1244.5495903912174	1	5	8	Hyou1	83
3023531	1479.811025843459	1079.5478069630067	1	5	8	Hyou1	83
3023532	1506.3104555416046	1038.296256429366	1	5	8	Hyou1	83
3023533	1557.315661685772	1192.0479699648572	1	5	8	Hyou1	83
3023534	1704.9175700148687	1393.6159212162993	1	5	8	Hyou1	83
3023535	1543.7284716438141	1268.3886693492714	1	5	8	Hyou1	83
3023536	1569.066039727909	1197.5477709631577	1	5	8	Hyou1	83
3023537	1467.814093383765	1201.3005944458487	1	5	8	Hyou1	83
3023538	1442.313498390609	1198.3012136722302	1	5	8	Hyou1	83
3023539	1529.8134208422457	1130.2974752220252	1	5	8	Hyou1	83
3023540	1529.06121222909	1049.0458543875534	1	5	8	Hyou1	83
3023541	1532.5670900445455	1263.3000853667897	1	5	8	Hyou1	83
3023542	1527.3145125179606	1172.2983806899151	1	5	8	Hyou1	83
3023543	1563.2436116486879	1179.6167833754732	1	5	8	Hyou1	83
3023544	1524.736210386088	1251.2374412338986	1	5	8	Hyou1	83
3023545	1542.3155216581076	1198.2984996336827	1	5	8	Hyou1	83
3023546	1549.0667839907949	1239.79915560664	1	5	8	Hyou1	83
3023547	1516.8170117522084	1272.3007010868846	1	5	8	Hyou1	83
3023548	1530.8164544523304	1241.5497004966953	1	5	8	Hyou1	83
3023549	1494.919766834632	1095.748295757881	1	5	8	Blmh	83
3023550	1319.66347347448	1001.7480032973579	1	5	8	Blmh	83
3023551	1435.9171866019215	1029.9972286802358	1	5	8	Blmh	83
3023552	1483.1706300018332	1184.250983696315	1	5	8	Blmh	83
3023553	1130.9062718846694	867.9967481004417	1	5	8	Blmh	83
3023554	1641.924965796949	1169.4984069866484	1	5	8	Blmh	83
3023555	1222.910333282869	972.9985000381205	1	5	8	Blmh	83
3023556	1492.1688477614975	1033.99657960364	1	5	8	Blmh	83
3023557	1722.4295659521676	1339.0021448382809	1	5	8	Blmh	83
3023558	1416.9179019724916	1123.0001334196786	1	5	8	Blmh	83
3023559	1780.4309502016022	1319.250793879131	1	5	8	Blmh	83
3023560	1302.912548017589	967.9972689812892	1	5	8	Blmh	83
3023561	1148.8806759086594	875.9716928934487	1	5	8	Blmh	83
3023562	1536.8745553865397	1150.812073629479	1	5	8	Gigyf1	83
3023563	1713.380188257997	1411.812413551917	1	5	8	Gigyf1	83
3023564	1364.1892916086078	1006.3327894317323	1	5	8	Gigyf1	83
3023565	1806.3601482772174	1319.8391684604026	1	5	8	Pitpnm1	83
3023566	1166.177155652436	840.0324957669853	1	5	8	Pitpnm1	83
3023567	1536.6024145426477	1165.8454080591823	1	5	8	Pitpnm1	83
3023568	1393.0971625569796	1045.598271432797	1	5	8	Pitpnm1	83
3023569	1441.5936829826921	909.5952407358916	1	5	8	Pitpnm1	83
3023570	1687.8608450077181	1389.8435100878116	1	5	8	Pitpnm1	83
3023571	1618.6027275250858	1144.0927117681526	1	5	8	Pitpnm1	83
3023572	1570.1079034144593	1337.0964076988844	1	5	8	Pitpnm1	83
3023573	1578.3535436830298	1100.5079679939788	1	5	8	Pitpnm1	83
3023574	1159.5889312838228	860.3530526299845	1	5	8	Pitpnm1	83
3023575	1740.0705403720235	1298.2152360342754	1	5	8	Gmps	83
3023576	1313.3054333331797	1094.474587942687	1	5	8	Gmps	83
3023577	1295.3135055814116	1041.7003312359618	1	5	8	Gmps	83
3023578	1371.5509852686216	916.9691550850735	1	5	8	Gmps	83
3023579	1554.3166088833013	1293.2209971790787	1	5	8	Gmps	83
3023580	1360.306925237081	1111.473445994758	1	5	8	Gmps	83
3023581	1641.0626521524591	1112.4645861823499	1	5	8	Gmps	83
3023582	1503.0556619936638	980.216267655449	1	5	8	Gmps	83
3023583	1311.304563933028	1068.2241299786315	1	5	8	Gmps	83
3023584	1411.0494624180792	843.466410389121	1	5	8	Gmps	83
3023585	1407.6506736417552	1104.3653923663617	1	5	8	Gmps	83
3023586	1699.8196344433136	1295.4664467607051	1	5	8	Gmps	83
3023587	1305.536261343785	992.8103652082872	1	5	8	Gmps	83
3023588	1485.3361139764577	1137.9050965004262	1	5	8	Gmps	83
3023589	1730.0976923947305	1385.1266044201452	1	5	8	Ranbp3	83
3023590	1145.4094549153615	837.6004060044997	1	5	8	Ranbp3	83
3023591	1400.0715682393081	864.3623852241576	1	5	8	Ranbp3	83
3023592	1619.087168181045	1136.1187117825611	1	5	8	Ranbp3	83
3023593	1566.8382892482623	1277.3758790045067	1	5	8	Ranbp3	83
3023594	1453.0772295814002	1010.3672966728889	1	5	8	Ranbp3	83
3023595	1601.105366106766	1354.9585747160445	1	5	8	Ranbp3	83
3023596	1378.8275706835052	1158.375277993609	1	5	8	Ranbp3	83
3023597	1728.8450065703582	1272.621878620442	1	5	8	Ranbp3	83
3023598	1551.3335839720262	1104.86898794415	1	5	8	Ranbp3	83
3023599	1383.0764611912211	1103.3728606043887	1	5	8	Ranbp3	83
3023600	1725.3460445405015	1323.1240762287216	1	5	8	Ranbp3	83
3023601	1453.051481238169	920.7618421763324	1	5	8	Ranbp3	83
3023602	1789.0997748315558	1367.3744615668102	1	5	8	Ranbp3	83
3023603	1748.3460285565318	1281.3717806395937	1	5	8	Ranbp3	83
3023604	1456.7193815759192	958.0964962462549	1	5	8	Ranbp3	83
3023605	1732.4095590740192	1395.7716862039094	1	5	8	Ranbp3	83
3023606	1608.2693192658235	1202.6122026740338	1	5	8	Gpatch1	83
3023607	1805.2749470925512	1304.1075149063347	1	5	8	Gpatch1	83
3023608	1252.0157380795208	1024.5205755400925	1	5	8	Psmd5	83
3023609	1628.0273472690756	1309.5249617658917	1	5	8	Psmd5	83
3023610	1502.044656408877	1063.616927070491	1	5	8	Psmd5	83
3023611	1383.0180782881678	896.0163610031808	1	5	8	Psmd5	83
3023612	1807.781977329164	1322.5239513405495	1	5	8	Psmd5	83
3023613	1419.6373113255368	1126.224871039716	1	5	8	Psmd5	83
3023614	1552.7748564738226	1231.0235476017542	1	5	8	Psmd5	83
3023615	1713.7224273701593	1419.6209485356683	1	5	8	Psmd5	83
3023616	1378.9748711421119	1039.3941692420733	1	5	8	Psmd5	83
3023617	1604.0265778661092	1287.5245857240193	1	5	8	Psmd5	83
3023618	1383.9689656664848	969.2213315929911	1	5	8	Psmd5	83
3023619	1367.519050708081	1077.7710609227668	1	5	8	Psmd5	83
3023620	1378.3030806127906	1141.225467451473	1	5	8	Psmd5	83
3023621	1270.015819401829	974.519180103201	1	5	8	Psmd5	83
3023622	1464.0206673149355	968.2675874639292	1	5	8	Psmd5	83
3023623	1770.6599393759254	1350.4033062120297	1	5	8	Psmd5	83
3023624	1787.3713671875348	1331.7069940634246	1	5	8	Grik2	83
3023625	1407.4240350017747	932.3780281482644	1	5	8	Grik2	83
3023626	1608.5811912788333	1174.6797160038898	1	5	8	Grik2	83
3023627	1770.003791206708	1343.32694744349	1	5	8	Grik2	83
3023628	1803.477043322463	1311.1997485389466	1	5	8	Xrn1	83
3023629	1284.2110702816974	1100.4570697848487	1	5	8	Xrn1	83
3023630	1557.9684607797021	1166.4522406266788	1	5	8	Xrn1	83
3023631	1296.4580327781107	956.2036961659435	1	5	8	Xrn1	83
3023632	1649.0879506477315	1183.1165716169946	1	5	8	Xrn1	83
3023633	1573.721966013809	1305.2048605996983	1	5	8	Xrn1	83
3023634	1484.8589463696396	987.0051746475701	1	5	8	Xrn1	83
3023635	1235.7324602785839	993.9448566457911	1	5	8	Iars	83
3023636	1785.3675426093223	1350.8581648747884	1	5	8	Iars	83
3023637	1568.2402371330677	1092.2001442495484	1	5	8	Iars	83
3023638	1608.9907815267015	1152.9520536575978	1	5	8	Iars	83
3023639	1395.2356273973835	1110.199180508569	1	5	8	Iars	83
3023640	1425.9048606337471	1154.3418969186073	1	5	8	Iars	83
3023641	1635.5790444550055	1297.6758461243492	1	5	8	Iars	83
3023642	1705.9915715158713	1358.4581576133496	1	5	8	Iars	83
3023643	1291.9835286237399	1039.4465144543487	1	5	8	Iars	83
3023644	1325.985305003819	930.6939948201189	1	5	8	Iars	83
3023645	1774.243048105747	1393.9596227950076	1	5	8	Iars	83
3023646	1376.9867962963128	911.1939088272122	1	5	8	Iars	83
3023647	1170.5602670493859	836.0041063553894	1	5	8	Iars	83
3023648	1505.7384050657558	1116.4502470929929	1	5	8	Iars	83
3023649	1250.983148165109	957.4440615065937	1	5	8	Iars	83
3023650	1422.030489070261	1014.8473682958021	1	5	8	Iars	83
3023651	1551.9888218669705	1210.453070037209	1	5	8	Iars	83
3023652	1378.2353265568302	1091.4485566918752	1	5	8	Iars	83
3023653	1764.6998052009594	1408.8590981350928	1	5	8	Iars	83
3023654	1452.9870393234937	1119.1998998319868	1	5	8	Iars	83
3023655	1432.9885429897213	872.4433717965829	1	5	8	Iars	83
3023656	1478.2380466693514	1074.448952256861	1	5	8	Iars	83
3023657	1248.5635831226543	924.671921242344	1	5	8	Iars	83
3023658	1609.5765395245933	1173.0063385490591	1	5	8	Iars	83
3023659	1451.5729189325732	1203.3427811787087	1	5	8	Iars	83
3023660	1419.4386624298204	1120.4598651172748	1	5	8	Iars	83
3023661	1662.7402113785233	1390.2086021515158	1	5	8	Iars	83
3023662	1518.238708417988	1121.200479384892	1	5	8	Iars	83
3023663	1579.9986269821259	1120.3967319610247	1	5	8	Hrh3	83
3023664	1428.6230772944384	892.7661537616907	1	5	8	Rfx3	83
3023665	1668.7927318696459	1234.7840560621971	1	5	8	Rfx3	83
3023666	1226.2593460707724	943.0985623163423	1	5	8	Rfx3	83
3023667	1518.316837247232	1213.8589503294115	1	5	8	Pcp4l1	83
3023668	1415.61524665987	914.3364601116903	1	5	8	Eif2b1	83
3023669	1138.1054912333261	893.0895364540017	1	5	8	Eif2b1	83
3023670	1769.162314062264	1334.6976128663073	1	5	8	Eif2b1	83
3023671	1387.1175371178715	1153.3450026286816	1	5	8	Eif2b1	83
3023672	1482.1201870312975	1110.3422400255236	1	5	8	Eif2b1	83
3023673	1221.1080158390876	870.3376263301222	1	5	8	Eif2b1	83
3023674	1442.367413281224	1006.589244892043	1	5	8	Eif2b1	83
3023675	1360.1144866700374	997.3400556237752	1	5	8	Eif2b1	83
3023676	1434.1161783791365	937.0869934321684	1	5	8	Eif2b1	83
3023677	1386.1130237033829	825.3338396200108	1	5	8	Eif2b1	83
3023678	1180.3570740128653	903.8393149947702	1	5	8	Eif2b1	83
3023679	1394.1155719996896	992.5894227654021	1	5	8	Eif2b1	83
3023680	1822.1347224076765	1326.3449570508988	1	5	8	Eif2b1	83
3023681	1347.3635350338925	960.0889548148978	1	5	8	Eif2b1	83
3023682	1248.8597360627678	927.0891741922978	1	5	8	Eif2b1	83
3023683	1325.8641215444393	1056.0925183407262	1	5	8	Eif2b1	83
3023684	1346.114591903216	1040.5917138880095	1	5	8	Eif2b1	83
3023685	1772.1971048646583	1284.2328570414559	1	5	8	Eif2b1	83
3023686	1306.1789770676585	964.8900161146953	1	5	8	Eif2b1	83
3023687	1797.1339693156094	1334.0955639685076	1	5	8	Eif2b1	83
3023688	1214.1080231300964	888.3383352793555	1	5	8	Eif2b1	83
3023689	1508.120401311533	1061.8402300011599	1	5	8	Eif2b1	83
3023690	1416.8495640285598	946.5555538078346	1	5	8	Eif2b1	83
3023691	1216.1076269587381	854.3371494095533	1	5	8	Eif2b1	83
3023692	1430.655885366397	1174.379472847597	1	5	8	Cd3eap	83
3023693	1612.4114365920789	1300.8773193581126	1	5	8	Cd3eap	83
3023694	1219.1459060949096	868.6296211870463	1	5	8	Cd3eap	83
3023695	1508.9063769742963	1143.3772684032062	1	5	8	Cd3eap	83
3023696	1363.6505285695973	979.1280513065029	1	5	8	Cd3eap	83
3023697	1319.401471994144	1050.3801144545876	1	5	8	Cd3eap	83
3023698	1741.9158521723025	1412.1260905921852	1	5	8	Cd3eap	83
3023699	1487.6569116704395	1181.37830629261	1	5	8	Cd3eap	83
3023700	1245.3978867144945	939.6301051745969	1	5	8	Cd3eap	83
3023701	1637.4082829756226	1142.874396869345	1	5	8	Cd3eap	83
3023702	1577.9066818683755	1110.6252273455782	1	5	8	Cd3eap	83
3023703	1787.9886368227542	1313.0498969685539	1	5	8	Cd3eap	83
3023704	1530.1583119543868	1216.127884499991	1	5	8	Cd3eap	83
3023705	1423.6455881213597	1143.726471634928	1	5	8	Cd3eap	83
3023706	1478.405369521344	1118.377581961168	1	5	8	Cd3eap	83
3023707	1586.6574776827956	1140.3754823661698	1	5	8	Cd3eap	83
3023708	1392.401803563554	1016.8779816019318	1	5	8	Cd3eap	83
3023709	1503.9076868331942	1205.6283073039601	1	5	8	Cd3eap	83
3023710	1294.4007029348777	1032.880411080026	1	5	8	Cd3eap	83
3023711	1492.4058456587122	1131.1274542607966	1	5	8	Cd3eap	83
3023712	1677.3862482624309	1181.8510133851767	1	5	8	Agfg1	83
3023713	1422.8137799209483	890.9717852811123	1	5	8	Agfg1	83
3023714	1517.1302762557748	1064.8520671118686	1	5	8	Agfg1	83
3023715	1834.642397715981	1309.6002579865458	1	5	8	Agfg1	83
3023716	1576.1315428772523	1065.8507831027873	1	5	8	Agfg1	83
3023717	1510.8813518117208	1119.8533612319475	1	5	8	Agfg1	83
3023718	1407.8730884444044	843.8497849788831	1	5	8	Agfg1	83
3023719	1597.2544190807591	1184.837151731458	1	5	8	Agfg1	83
3023720	1517.629988555028	1051.6017653995116	1	5	8	Agfg1	83
3023721	1391.398730950559	1003.4627578700124	1	5	8	Men1	83
3023722	1393.8737935061727	874.1358931348242	1	5	8	Men1	83
3023723	1389.647107542094	930.4611563609708	1	5	8	Men1	83
3023724	1664.9104426979136	1259.2125457365998	1	5	8	Men1	83
3023725	1403.3993547932116	1019.7128679455263	1	5	8	Men1	83
3023726	1346.1894074440777	914.5222953717783	1	5	8	Men1	83
3023727	1400.2080861207585	909.4698103720466	1	5	8	Men1	83
3023728	1264.84353668105	906.0117543972331	1	5	8	Ino80d	83
3023729	1673.365899743931	1366.2703192394797	1	5	8	Ino80d	83
3023730	1533.358244887336	1209.0174015125285	1	5	8	Ino80d	83
3023731	1496.8545921855691	1076.0134743373246	1	5	8	Ino80d	83
3023732	1748.374688144013	1384.0866384071458	1	5	8	Ino80d	83
3023733	1627.0527504987083	1327.6137625847264	1	5	8	Ino80d	83
3023734	1741.619176416468	1417.2708528507458	1	5	8	Ino80d	83
3023735	1433.6224351409564	1051.2404650441665	1	5	8	Sfxn4	83
3023736	1477.4579175162446	1186.7339897261907	1	5	8	Sfxn4	83
3023737	1294.2946777692678	1057.5306624254538	1	5	8	Aar2	83
3023738	1579.3026358067884	1169.5259640663255	1	5	8	Aar2	83
3023739	1686.5921722056923	1406.6535627685673	1	5	8	Cenpc1	83
3023740	1248.3280309617808	1045.9078768412116	1	5	8	Cenpc1	83
3023741	1501.5810063173926	1015.1519521028042	1	5	8	Cenpc1	83
3023742	1521.7042395824064	1249.9390434125553	1	5	8	Cenpc1	83
3023743	1827.0443784376646	1302.9337024279882	1	5	8	Cenpc1	83
3023744	1420.494298696727	926.2586543919388	1	5	8	Lrrc59	83
3023745	1541.7510597903217	1117.2612703503437	1	5	8	Lrrc59	83
3023746	1316.24267110465	981.7620551503752	1	5	8	Lrrc59	83
3023747	1736.2587582412211	1258.5112160902781	1	5	8	Lrrc59	83
3023748	1154.2361179104312	857.0119140481929	1	5	8	Lrrc59	83
3023749	1655.754967071834	1168.760434711252	1	5	8	Lrrc59	83
3023750	1429.997102176154	1060.761935172524	1	5	8	Lrrc59	83
3023751	1278.7426649584033	1032.2640757391312	1	5	8	Lrrc59	83
3023752	1532.999688377784	1057.2598918088083	1	5	8	Lrrc59	83
3023753	1205.2391826506118	948.7633132769736	1	5	8	Lrrc59	83
3023754	1307.7441465729812	1070.7645135645178	1	5	8	Lrrc59	83
3023755	1828.7626093533013	1336.5114702205572	1	5	8	Lrrc59	83
3023756	1556.004207079064	1263.7647745456984	1	5	8	Lrrc59	83
3023757	1742.0117257535162	1407.2649438543506	1	5	8	Lrrc59	83
3023758	1476.9966989227853	975.7588509997114	1	5	8	Lrrc59	83
3023759	1418.9985879872397	1154.2645579972038	1	5	8	Lrrc59	83
3023760	1710.0102648067734	1374.0146880225277	1	5	8	Lrrc59	83
3023761	1020.4845379414571	955.2670014255455	1	5	8	Lrrc59	83
3023762	1325.9937350546388	1025.0129865087874	1	5	8	Lrrc59	83
3023763	1361.746447814856	1118.5147245304133	1	5	8	Lrrc59	83
3023764	1406.4953553413159	1000.0108133186661	1	5	8	Lrrc59	83
3023765	1245.240080831937	941.7623728785418	1	5	8	Lrrc59	83
3023766	1384.242440353765	877.5080931087349	1	5	8	Lrrc59	83
3023767	1766.2613934811993	1356.513172502697	1	5	8	Lrrc59	83
3023768	1399.2465085890478	1071.2627892319408	1	5	8	Lrrc59	83
3023769	1388.2435202881688	928.759320950058	1	5	8	Lrrc59	83
3023770	1449.7485805491524	1112.2628956084118	1	5	8	Lrrc59	83
3023771	1676.010034262979	1408.016210470157	1	5	8	Lrrc59	83
3023772	1478.4407355901676	1159.3568442544831	1	5	8	Lrrc59	83
3023773	1616.7525346590398	1094.0092457472977	1	5	8	Lrrc59	83
3023774	1471.9975395991837	1027.2602647900126	1	5	8	Lrrc59	83
3023775	1178.7394954620331	1002.015195433602	1	5	8	Lrrc59	83
3023776	1138.7350628987977	822.5113368310995	1	5	8	Lrrc59	83
3023777	1435.999479686407	1177.7648373574298	1	5	8	Lrrc59	83
3023778	1784.0105759477533	1289.511112613379	1	5	8	Lrrc59	83
3023779	1616.2690411219312	1147.6362916547644	1	5	8	Lrrc59	83
3023780	1489.49935452156	1098.5117861819876	1	5	8	Lrrc59	83
3023781	1288.2414905469238	957.5119678917406	1	5	8	Lrrc59	83
3023782	1308.7428683793983	1002.2627324029877	1	5	8	Lrrc59	83
3023783	1706.2568546487241	1199.2602564146607	1	5	8	Lrrc59	83
3023784	1273.991408732042	972.7626303747734	1	5	8	Lrrc59	83
3023785	1244.992162021037	1051.7652178973278	1	5	8	Lrrc59	83
3023786	1248.2394150982288	903.0113140282667	1	5	8	Lrrc59	83
3023787	1481.0008176710855	1187.2642310424044	1	5	8	Lrrc59	83
3023788	1347.2446264045707	1042.5130382144578	1	5	8	Lrrc59	83
3023789	1443.4942176135226	891.0073020793252	1	5	8	Lrrc59	83
3023790	1673.5093605183874	1375.5154313043229	1	5	8	Lrrc59	83
3023791	1497.9490532336197	985.1655843050179	1	5	8	Lrrc59	83
3023792	1523.6198185676205	1261.169920298303	1	5	8	Lrrc59	83
3023793	1447.2463683953597	998.5100040673087	1	5	8	Lrrc59	83
3023794	1154.9869990270101	902.2630774849687	1	5	8	Lrrc59	83
3023795	1510.5013916266782	1177.7634224144872	1	5	8	Lrrc59	83
3023796	1367.743468368862	954.0103610105714	1	5	8	Lrrc59	83
3023797	1138.9858646121793	864.2624018494871	1	5	8	Lrrc59	83
3023798	1378.4952608844446	1033.7622198876272	1	5	8	Lrrc59	83
3023799	1354.995546574728	1081.0138791897953	1	5	8	Lrrc59	83
3023800	1496.4996227988422	1103.011769895354	1	5	8	Lrrc59	83
3023801	1263.7423065650692	1033.5143951525426	1	5	8	Lrrc59	83
3023802	1389.2430683311404	903.508656953149	1	5	8	Lrrc59	83
3023803	1256.7412901722942	989.5133938540749	1	5	8	Lrrc59	83
3023804	1735.2595808726005	1303.5123870175612	1	5	8	Lrrc59	83
3023805	1561.2704987854067	1300.642635301863	1	5	8	Lrrc59	83
3023806	1760.0114678343975	1369.2636222669516	1	5	8	Lrrc59	83
3023807	1482.2502724469146	1156.5134122439374	1	5	8	Lrrc59	83
3023808	1579.002273190721	1130.760908933234	1	5	8	Lrrc59	83
3023809	1135.2354212462783	845.7619879115587	1	5	8	Lrrc59	83
3023810	1514.252038015981	1206.2640845981352	1	5	8	Lrrc59	83
3023811	1501.4983268013348	1028.0097414560016	1	5	8	Lrrc59	83
3023812	1538.2666705541835	1159.9717215139674	1	5	8	Lrrc59	83
3023813	1549.2507485240583	1090.7604384220174	1	5	8	Lrrc59	83
3023814	1765.1161402326425	1329.690359445197	1	5	8	Lrrc59	83
3023815	1448.497512103134	1057.5115000341375	1	5	8	Lrrc59	83
3023816	1261.9902986683417	930.511775111624	1	5	8	Lrrc59	83
3023817	1193.7386781508364	937.5132502421272	1	5	8	Lrrc59	83
3023818	1445.2489432251343	1137.2636281539296	1	5	8	Lrrc59	83
3023819	1216.9889203186788	919.2623378205046	1	5	8	Lrrc59	83
3023820	1356.99668040774	1137.5153065581007	1	5	8	Lrrc59	83
3023821	1598.0037182939272	1180.5118298825078	1	5	8	Lrrc59	83
3023822	1344.2441815678872	1023.5125972646312	1	5	8	Lrrc59	83
3023823	1218.4897590031985	961.5133948974513	1	5	8	Lrrc59	83
3023824	1388.2431683713091	910.0088442137733	1	5	8	Lrrc59	83
3023825	1432.2454503906222	971.009571279902	1	5	8	Lrrc59	83
3023826	1544.9999048630013	1052.0095313917282	1	5	8	Lrrc59	83
3023827	1346.5923541114746	1104.6406877625934	1	5	8	Lrrc59	83
3023828	1601.503388646253	1159.0112217052813	1	5	8	Lrrc59	83
3023829	1634.110982580203	1162.6882450215137	1	5	8	Lrrc59	83
3023830	1476.9970170003571	992.759292269008	1	5	8	Lrrc59	83
3023831	1144.986409201924	885.0128161528282	1	5	8	Lrrc59	83
3023832	1540.4997480356442	1050.259571193062	1	5	8	Lrrc59	83
3023833	1256.989714450804	907.0112554555021	1	5	8	Lrrc59	83
3023834	1452.2456782258796	955.7588041027194	1	5	8	Lrrc59	83
3023835	1406.4988704894854	1185.7656063786426	1	5	8	Lrrc59	83
3023836	1453.2474067072415	1045.2610930468804	1	5	8	Lrrc59	83
3023837	1530.2498407487433	1068.7602322508637	1	5	8	Lrrc59	83
3023838	1701.006641102614	1195.260257587812	1	5	8	Lrrc59	83
3023839	1329.9935911901662	1012.0125753837308	1	5	8	Lrrc59	83
3023840	1117.9848609965193	840.2621695629728	1	5	8	Lrrc59	83
3023841	1415.9990850217612	1184.265388612625	1	5	8	Lrrc59	83
3023842	1159.2364557913033	868.012102627406	1	5	8	Lrrc59	83
3023843	1233.9896338441013	933.5123844098836	1	5	8	Lrrc59	83
3023844	1500.5016454181014	1204.5143016626655	1	5	8	Lrrc59	83
3023845	1337.9930085401181	970.2613537351899	1	5	8	Lrrc59	83
3023846	1360.995254340653	1057.2631595655673	1	5	8	Lrrc59	83
3023847	1283.2424570427763	1015.5135499440802	1	5	8	Lrrc59	83
3023848	1268.7422454756395	1023.5140423667572	1	5	8	Lrrc59	83
3023849	1392.4936148739002	928.2592379109128	1	5	8	Lrrc59	83
3023850	1428.9957633677288	992.010178938023	1	5	8	Lrrc59	83
3023851	1525.6762196464272	1053.2177780158245	1	5	8	Lrrc59	83
3023852	1290.945319291057	967.5013682383316	1	5	8	Lrrc59	83
3023853	1417.9982557158332	1137.7641481605485	1	5	8	Lrrc59	83
3023854	1257.4900116225526	922.0116349741403	1	5	8	Lrrc59	83
3023855	1471.996470135041	970.7588201176528	1	5	8	Lrrc59	83
3023856	1401.743916468444	931.7591506613493	1	5	8	Lrrc59	83
3023857	1410.9985191578592	1161.264890681984	1	5	8	Lrrc59	83
3023858	1401.9941357513617	942.5094246610388	1	5	8	Lrrc59	83
3023859	1445.2464215309383	1004.2601880848555	1	5	8	Lrrc59	83
3023860	1639.0046727575027	1176.0109326235622	1	5	8	Lrrc59	83
3023861	1452.105152155301	1032.68762700506	1	5	8	Lrrc59	83
3023862	1714.6908222381237	1372.5552594336207	1	5	8	Lrrc59	83
3023863	1450.496373921446	995.0098501349316	1	5	8	Lrrc59	83
3023864	1424.4944877505277	931.0086942238813	1	5	8	Lrrc59	83
3023865	1313.2429906103764	1003.0126570487538	1	5	8	Lrrc59	83
3023866	1412.1031227759079	946.352846836015	1	5	8	Lrrc59	83
3023867	1350.995920548949	1105.7645961286569	1	5	8	Lrrc59	83
3023868	1375.6593867896981	1009.180458984599	1	5	8	Ddx41	83
3023869	1738.9250092385	1284.6811292368295	1	5	8	Ddx41	83
3023870	1208.9394174768322	848.0579767284729	1	5	8	Ddx41	83
3023871	1482.728523250621	1165.9268029075843	1	5	8	Ddx41	83
3023872	1462.6621921828878	1027.179267925962	1	5	8	Ddx41	83
3023873	1376.6613151858903	1106.68318277481	1	5	8	Ddx41	83
3023874	1276.6569910769356	1029.6829635167558	1	5	8	Ddx41	83
3023875	1709.4253478104247	1344.4333984316327	1	5	8	Ddx41	83
3023876	1331.4075788331625	980.6805117873214	1	5	8	Ddx41	83
3023877	1384.9079949247778	924.6778872926484	1	5	8	Ddx41	83
3023878	1762.9155785183043	1320.4903628266466	1	5	8	Gng7	83
3023879	1188.1389844152372	903.9819484116825	1	5	8	Gng7	83
3023880	1465.1519801741442	1118.9865383877418	1	5	8	Gng7	83
3023881	1731.9543406136277	1410.3429975044048	1	5	8	Vps11	83
3023882	1600.696178227082	1251.841829051143	1	5	8	Vps11	83
3023883	1519.944076457	1263.594352485789	1	5	8	Vps11	83
3023884	1700.2228704060972	1411.0346692138494	1	5	8	Sema7a	83
3023885	1331.0233709246975	1037.0572294173458	1	5	8	Ints10	83
3023886	1823.329193709545	1342.877660126225	1	5	8	Ints10	83
3023887	1504.0306451046317	1156.368040052421	1	5	8	Ints10	83
3023888	1701.7008296720321	1195.7189822316966	1	5	8	Ints10	83
3023889	1527.4285903061536	1240.4850729461368	1	5	8	Ints10	83
3023890	1384.8090849579057	963.1263531108651	1	5	8	Ints10	83
3023891	1336.3083535653157	991.8781609716733	1	5	8	Ints10	83
3023892	1305.309502204639	1087.3814548174792	1	5	8	Ints10	83
3023893	1383.689825328787	1038.1082364306967	1	5	8	Urgcp	83
3023894	1524.5175878519124	1205.8754705837098	1	5	8	Urgcp	83
3023895	1512.4422964593225	1060.1053177495103	1	5	8	Urgcp	83
3023896	1649.4496596676183	1272.355016102651	1	5	8	Urgcp	83
3023897	1232.1845875076147	918.8602777570857	1	5	8	Urgcp	83
3023898	1655.451848129954	1356.1061118204955	1	5	8	Urgcp	83
3023899	1573.1936219804325	1077.3540435303926	1	5	8	Urgcp	83
3023900	1750.951557676882	1288.6026947975686	1	5	8	Urgcp	83
3023901	1633.9507327214221	1324.8561796618337	1	5	8	Urgcp	83
3023902	1445.2997821045642	1021.7858301966781	1	5	8	Papd5	83
3023903	1744.3548668082294	1274.156120445099	1	5	8	Papd5	83
3023904	1399.0469019280886	1168.5410985696365	1	5	8	Papd5	83
3023905	1724.807636908034	1394.8022613604116	1	5	8	Papd5	83
3023906	1649.977434143975	1321.1474979770612	1	5	8	Ddx56	83
3023907	1181.977800329463	877.3953889840146	1	5	8	Ddx56	83
3023908	1425.977451162713	1161.896578959318	1	5	8	Ddx56	83
3023909	1280.2276080000584	1012.3959012830476	1	5	8	Ddx56	83
3023910	1416.2282339832323	879.8960388971619	1	5	8	Ddx56	83
3023911	1715.4493129510859	1398.7695439071958	1	5	8	Ddx56	83
3023912	1576.5465611777217	1139.1396907758615	1	5	8	Ddx56	83
3023913	1688.227885398327	1184.1473580148127	1	5	8	Ddx56	83
3023914	1729.727696634922	1282.397644001918	1	5	8	Ddx56	83
3023915	1757.9776047648231	1332.39781339528	1	5	8	Ddx56	83
3023916	1446.977818600364	1049.1464395646367	1	5	8	Ddx56	83
3023917	1689.5467650547696	1336.1387840805874	1	5	8	Ddx56	83
3023918	1462.427531539832	928.6395935966207	1	5	8	Cox10	83
3023919	1381.617013737201	1159.6440782353282	1	5	8	Cox10	83
3023920	1270.9249209228706	1030.647020093023	1	5	8	Cox10	83
3023921	1494.9543445049758	1153.6405225642793	1	5	8	Cox10	83
3023922	1446.463219332488	968.5905715108046	1	5	8	Cox10	83
3023923	1469.7438565432553	927.0559004397345	1	5	8	Pogz	83
3023924	1740.8466503344014	1397.5365130051662	1	5	8	Pogz	83
3023925	1458.743348268755	1154.3114055610515	1	5	8	Pogz	83
3023926	1680.7486533756776	1249.5639312116868	1	5	8	Pogz	83
3023927	1688.0659586888085	1379.2906678461893	1	5	8	Gspt2	83
3023928	1661.064935042438	1382.624487290759	1	5	8	Gspt2	83
3023929	1823.0596776577368	1355.3718782060128	1	5	8	Nol12	83
3023930	1364.0503003550812	935.3556347572455	1	5	8	Nol12	83
3023931	1172.9854198993578	873.0170145435263	1	5	8	Nol12	83
3023932	1611.0545503179187	1249.1168939038444	1	5	8	Nol12	83
3023933	1427.417691366856	897.4000197710234	1	5	8	Nol12	83
3023934	1460.3113517411518	1209.763313935193	1	5	8	Nol12	83
3023935	1437.802184541646	961.8570583727331	1	5	8	Nol12	83
3023936	1292.3066213095938	1069.0910710199814	1	5	8	Nol12	83
3023937	1519.3030195754675	1126.8625557005894	1	5	8	Nol12	83
3023938	1645.30530770623	1275.367967995682	1	5	8	Nol12	83
3023939	1643.0558014209196	1212.6161413996306	1	5	8	Nol12	83
3023940	1493.7519354535743	1114.0727412941949	1	5	8	Nol12	83
3023941	1422.552291788645	901.8552037599122	1	5	8	Nol12	83
3023942	1636.7041311221128	1297.2024309184553	1	5	8	Zfp354c	83
3023943	1397.949018551341	860.1920090117685	1	5	8	Zfp354c	83
3023944	1743.2066230352614	1276.4520693240038	1	5	8	Zfp354c	83
3023945	1330.4473292925554	959.6942386716512	1	5	8	Zfp354c	83
3023946	1489.9507883735596	1210.7002850210795	1	5	8	Zfp354c	83
3023947	1459.2739152715326	1130.6996068841977	1	5	8	Sec22a	83
3023948	1823.5373542286725	1288.4392205952217	1	5	8	Sec22a	83
3023949	1476.5041871532549	1084.1180398045137	1	5	8	Tex10	83
3023950	1739.0105597191723	1313.625757321066	1	5	8	Tex10	83
3023951	1687.569913598134	1206.450228023895	1	5	8	Tex10	83
3023952	1605.5077842377618	1097.369006264877	1	5	8	Tex10	83
3023953	1703.1297594879325	1370.6966857809323	1	5	8	Tex10	83
3023954	1476.5044690527955	1023.6163214706742	1	5	8	Tex10	83
3023955	1444.50275967402	1198.1211237320085	1	5	8	Tex10	83
3023956	1654.508426647886	1260.1238397932393	1	5	8	Tex10	83
3023957	1760.2608188837723	1389.8779993935168	1	5	8	Tex10	83
3023958	1586.286704116823	1180.5288151889424	1	5	8	Ptpn3	83
3023959	1403.6180042943822	1014.057631198536	1	5	8	Ptpn3	83
3023960	1470.6657201911214	1094.0934788087393	1	5	8	Ptpn3	83
3023961	1836.001270879003	1332.0943760827415	1	5	8	Ptpn3	83
3023962	1402.117857304661	890.0572022973981	1	5	8	Ptpn3	83
3023963	1542.7349956819728	1195.6878134323815	1	5	8	Ptpn3	83
3023964	1393.8680000081538	1044.8077586496263	1	5	8	Ptpn3	83
3023965	1491.8842171805238	1135.8228812880295	1	5	8	Adck1	83
3023966	1427.3827844778875	1126.3237995661214	1	5	8	Adck1	83
3023967	1507.3836826219338	1086.0716311294468	1	5	8	Adck1	83
3023968	1267.7577144687368	962.0406391938758	1	5	8	Eml2	83
3023969	1420.4159887304195	1170.0544800756986	1	5	8	Ampd2	83
3023970	1367.9103344679922	972.0529225339393	1	5	8	Ampd2	83
3023971	1734.0510699069146	1302.9516406144817	1	5	8	Ampd2	83
3023972	1257.4085735675008	965.8055638766742	1	5	8	Ampd2	83
3023973	1158.6237254468772	876.0517569751843	1	5	8	Ampd2	83
3023974	1728.4209696865482	1191.2971669304038	1	5	8	Ampd2	83
3023975	1193.7862926849555	939.3563476622176	1	5	8	Ampd2	83
3023976	1658.9233083373997	1326.3008503737776	1	5	8	Ampd2	83
3023977	1465.4144928012338	1083.302118485647	1	5	8	Ampd2	83
3023978	1408.1812249896582	1018.1853507994441	1	5	8	Ampd2	83
3023979	1676.7145710250854	1174.9522546646774	1	5	8	Ampd2	83
3023980	1429.9121225342253	1008.3019238466426	1	5	8	Ampd2	83
3023981	1232.158075176929	960.0561218214527	1	5	8	Ampd2	83
3023982	1265.638432740273	1040.599646915296	1	5	8	Mgat2	83
3023983	1755.1580358300823	1269.5917571397972	1	5	8	Mgat2	83
3023984	1388.3883869542854	924.5930522059625	1	5	8	Mgat2	83
3023985	1534.9012928265035	1239.34724403205	1	5	8	Mgat2	83
3023986	1535.645291365677	1028.5916178045863	1	5	8	Mgat2	83
3023987	1451.3921595787	998.0931976990192	1	5	8	Mgat2	83
3023988	1612.8456482552585	1325.1181221366585	1	5	8	Mgat2	83
3023989	1662.9048578295833	1244.8437338430049	1	5	8	Mgat2	83
3023990	1493.8984753528227	1179.0968193011927	1	5	8	Mgat2	83
3023991	1398.8958002608526	1174.0994044213603	1	5	8	Mgat2	83
3023992	1362.1389456390446	968.3449631159629	1	5	8	Mgat2	83
3023993	1761.9111583766967	1372.344295445345	1	5	8	Mgat2	83
3023994	1643.901919187149	1159.8420120290884	1	5	8	Mgat2	83
3023995	1520.2466306023398	1215.3779711012028	1	5	8	Mgat2	83
3023996	1557.903632335068	1299.3481871612246	1	5	8	Mgat2	83
3023997	1745.0031766222062	1334.9738417190124	1	5	8	Mgat2	83
3023998	1566.6495169560328	1147.8438963117542	1	5	8	Mgat2	83
3023999	1494.1499147639142	1229.098141529111	1	5	8	Mgat2	83
3024000	1769.5176045065073	1355.1131114600867	1	5	8	Mgat2	83
3024001	1448.6448084879437	1093.3458261374346	1	5	8	Mgat2	83
3024002	1490.1855580661002	1191.9147166613595	1	5	8	Mgat2	83
3024003	1545.151577656424	1239.346949566976	1	5	8	Mgat2	83
3024004	1290.8887336597886	1027.5985842695509	1	5	8	Mgat2	83
3024005	1508.247520114964	1245.712416722609	1	5	8	Mgat2	83
3024006	1448.64268637742	1018.8438512735148	1	5	8	Mgat2	83
3024007	1445.1660552924025	1097.4515851614385	1	5	8	Mgat2	83
3024008	1509.0579603456918	1091.3586191343254	1	5	8	Dhx57	83
3024009	1274.9817373917099	973.6855329912345	1	5	8	Dhx57	83
3024010	1268.980157727244	910.6838427669578	1	5	8	Dhx57	83
3024011	1754.29428292073	1340.7768056090358	1	5	8	Clk3	83
3024012	1382.277268222534	1034.7822878996142	1	5	8	Clk3	83
3024013	1531.3425937421637	1184.620630739844	1	5	8	Cyp51	83
3024014	1713.3546434229554	1356.6229416452577	1	5	8	Cyp51	83
3024015	1358.5557894369003	1047.416151069279	1	5	8	Cyp51	83
3024016	1749.5733300487743	1250.9124247797029	1	5	8	Cyp51	83
3024017	1817.3275884244508	1333.1632405054895	1	5	8	Cyp51	83
3024018	1496.0591441522374	1010.9114527142509	1	5	8	Cyp51	83
3024019	1666.6453482730783	1218.3237746276977	1	5	8	Cyp51	83
3024020	1627.572349360157	1360.6690269989767	1	5	8	Cyp51	83
3024021	1469.3044860438931	1216.994432491538	1	5	8	Cyp51	83
3024022	1487.8103252159806	1065.9133893289275	1	5	8	Cyp51	83
3024023	1676.0730306295925	1328.6667625642322	1	5	8	Cyp51	83
3024024	1647.0699385400326	1244.4148764140157	1	5	8	Cyp51	83
3024025	1573.0690721324636	1300.918561806335	1	5	8	Cyp51	83
3024026	1650.145893717084	1152.9111527706043	1	5	8	Cyp51	83
3024027	1551.3151287138794	1174.9151763902173	1	5	8	Cyp51	83
3024028	1512.5636718214935	1165.6658872386759	1	5	8	Cyp51	83
3024029	1732.9836693026593	1339.6603846449295	1	5	8	Cyp51	83
3024030	1525.8147357611297	1190.4163085482664	1	5	8	Cyp51	83
3024031	1712.8253028387762	1371.9171751752585	1	5	8	Cyp51	83
3024032	1667.97480324143	1267.848682302491	1	5	8	Ranbp10	83
3024033	1262.4561241626363	946.8486946884243	1	5	8	Ranbp10	83
3024034	1426.964022083013	1091.5991025647807	1	5	8	Ranbp10	83
3024035	1553.3683739837782	1173.451349802244	1	5	8	Ranbp10	83
3024036	1418.6993827039908	1051.2329647230706	1	5	8	Ranbp10	83
3024037	1713.4773556565453	1324.0992671688464	1	5	8	Ranbp10	83
3024038	1649.7131271442602	1182.465032226433	1	5	8	Rspry1	83
3024039	1390.1848383581842	1012.7162765044425	1	5	8	Rspry1	83
3024040	1481.7244144917338	1052.4410164598874	1	5	8	Atg13	83
3024041	1329.9662477465965	943.9392392766767	1	5	8	Atg13	83
3024042	1155.8974569946256	901.0220442982572	1	5	8	Atg13	83
3024043	1376.240614649565	979.0189884894431	1	5	8	Atg13	83
3024044	1547.1916314504886	1257.0498164722176	1	5	8	Ranbp6	83
3024045	1699.19543094757	1331.8005641147602	1	5	8	Ranbp6	83
3024046	1561.192145819367	1291.8004939193838	1	5	8	Ranbp6	83
3024047	1561.8489076026626	1298.2935780451642	1	5	8	Ranbp6	83
3024048	1338.3004311743603	961.7276866352304	1	5	8	Rbm33	83
3024049	1622.795823154895	1358.7445787013687	1	5	8	Rbm33	83
3024050	1687.3002876231246	1250.2439244621303	1	5	8	Rbm33	83
3024051	1662.2983826255463	1298.7443211798707	1	5	8	Rbm33	83
3024052	1327.318932789982	1022.3831447282993	1	5	8	Rbm33	83
3024053	1718.0464140228714	1414.7485080747172	1	5	8	Rbm33	83
3024054	1235.2996042507352	907.7236000204146	1	5	8	Rbm33	83
3024055	1386.2997639630212	1024.7304466654427	1	5	8	Rbm33	83
3024056	1503.9771014417067	1122.3563558254841	1	5	8	Rbm33	83
3024057	1649.0471071090426	1333.7447567748225	1	5	8	Rbm33	83
3024058	1692.300698175386	1239.9938309730167	1	5	8	Rbm33	83
3024059	1453.739169636212	1048.4539746212822	1	5	8	Arhgef11	83
3024060	1700.2489209133237	1181.451083681882	1	5	8	Arhgef11	83
3024061	1440.4909711637165	1132.206473955685	1	5	8	Arhgef11	83
3024062	1484.488474139926	990.4517019418639	1	5	8	Arhgef11	83
3024063	1270.6626025243318	931.8452776204297	1	5	8	Nck2	83
3024064	1430.165850992816	942.0948069744959	1	5	8	Nck2	83
3024065	1554.1256835754293	1096.2974310949041	1	5	8	Nck2	83
3024066	1440.166545996649	1055.0970281991736	1	5	8	Nck2	83
3024067	1552.2678716004466	1034.2423290837617	1	5	8	Nck2	83
3024068	1590.4201036701852	1181.5989246183099	1	5	8	Nck2	83
3024069	1280.31990361249	899.6244861453463	1	5	8	Eif4enif1	83
3024070	1422.0748949135	1034.6225423412625	1	5	8	Eif4enif1	83
3024071	1546.078058399815	1104.1202677126942	1	5	8	Eif4enif1	83
3024072	1667.0822738488785	1217.3685834798425	1	5	8	Eif4enif1	83
3024073	1432.0719947629916	913.120875127298	1	5	8	Eif4enif1	83
3024074	1583.0804008788846	1180.8702415294224	1	5	8	Eif4enif1	83
3024075	1196.5676808626063	849.3759821263977	1	5	8	Eif4enif1	83
3024076	1353.0718205034905	943.1231837099567	1	5	8	Eif4enif1	83
3024077	1163.068631773897	903.8774479615112	1	5	8	Eif4enif1	83
3024078	1627.8321640330432	1231.3697191524	1	5	8	Eif4enif1	83
3024079	1335.0739330333988	1036.6247238451522	1	5	8	Eif4enif1	83
3024080	1701.0817853737337	1181.6173301310328	1	5	8	Eif4enif1	83
3024081	1509.5778906182732	1113.8712911451435	1	5	8	Eif4enif1	83
3024082	1251.3195269312673	898.1251815888803	1	5	8	Eif4enif1	83
3024083	1472.3262446224905	1065.3716444321299	1	5	8	Eif4enif1	83
3024084	1456.0745582113836	1004.8713458370233	1	5	8	Eif4enif1	83
3024085	1615.3993243507382	1169.806006184341	1	5	8	Cbll1	83
3024086	1680.8341541769112	1265.1501790605626	1	5	8	Cbll1	83
3024087	1379.0702800996492	1142.6570107369437	1	5	8	Cbll1	83
3024088	1437.5705967742988	1093.8992698799134	1	5	8	Herpud1	83
3024089	1596.6047534363634	1253.1678805200656	1	5	8	Herpud1	83
3024090	1440.4266128131192	1159.0326432698932	1	5	8	Smc2	83
3024091	1805.192060082919	1337.0319083938336	1	5	8	Smc2	83
3024092	1395.8465836091652	916.6442665298174	1	5	8	Smc2	83
3024093	1671.8969777208513	1325.5493358156557	1	5	8	Smc2	83
3024094	1282.2996091594107	1071.8204471354836	1	5	8	Smc2	83
3024095	1381.4241142797496	1130.7827775667506	1	5	8	Smc2	83
3024096	1717.6877169641948	1259.7809323444517	1	5	8	Smc2	83
3024097	1521.9268137122656	1022.0265653989229	1	5	8	Smc2	83
3024098	1507.9272480134694	1071.2784687590706	1	5	8	Smc2	83
3024099	1749.4407871126698	1369.2840151727403	1	5	8	Smc2	83
3024100	1710.1904086815005	1420.286433539713	1	5	8	Smc2	83
3024101	1630.9338494269723	1206.7807533149594	1	5	8	Smc2	83
3024102	1617.6856728192993	1330.535126286165	1	5	8	Smc2	83
3024103	1416.9210457569118	898.5243618051163	1	5	8	Smc2	83
3024104	1314.9209522178023	1079.5322846938764	1	5	8	Smc2	83
3024105	1795.9409995547924	1296.0307065331685	1	5	8	Smc2	83
3024106	1615.9319003452847	1128.0283874006739	1	5	8	Smc2	83
3024107	1431.9216390565339	903.5242540756631	1	5	8	Smc2	83
3024108	1555.9299785810715	1132.0296305369015	1	5	8	Smc2	83
3024109	1302.6708079783025	1094.2829995033312	1	5	8	Smc2	83
3024110	1259.1687418667161	1060.5326635958468	1	5	8	Smc2	83
3024111	1445.5003136977757	1142.7578588980784	1	5	8	Rabepk	83
3024112	1185.17956537015	922.8208067531026	1	5	8	Rabepk	83
3024113	1440.7432058215288	902.0022043598581	1	5	8	Rabepk	83
3024114	1504.7531029751083	1190.0072728621358	1	5	8	Rabepk	83
3024115	1632.2932235146466	1187.4012275568255	1	5	8	Ubqln4	83
3024116	1143.6189145458975	1026.4185265761143	1	5	8	Ubqln4	83
3024117	1427.0237431002015	893.7482665067565	1	5	8	Ubqln4	83
3024118	1480.2755080654122	1052.4992711743537	1	5	8	Ubqln4	83
3024119	1752.0296235231438	1249.9988861245715	1	5	8	Ubqln4	83
3024120	1497.52632680721	1132.7498609809554	1	5	8	Ubqln4	83
3024121	1172.6120151135326	835.4167733924575	1	5	8	Ubqln4	83
3024122	1302.0242834542355	1102.5011971342806	1	5	8	Ubqln4	83
3024123	1368.2740586840844	1000.4997075008413	1	5	8	Ubqln4	83
3024124	1531.997793231228	1155.510316163647	1	5	8	Ubqln4	83
3024125	1776.5310851456672	1403.5000932028922	1	5	8	Ubqln4	83
3024126	1354.5247435484139	1099.5007474967438	1	5	8	Ubqln4	83
3024127	1448.5249939918049	1025.4992927331732	1	5	8	Ubqln4	83
3024128	1390.840937105332	997.2184536884643	1	5	8	Ubqln4	83
3024129	1719.17241697801	1389.5598076603262	1	5	8	Ubqln4	83
3024130	1375.45777780375	840.8813255889256	1	5	8	Dhx40	83
3024131	1710.1055659802369	1271.735242855876	1	5	8	Dhx40	83
3024132	1241.9577377231205	950.1378020738534	1	5	8	Dhx40	83
3024133	1395.2130189192656	1006.6347062201687	1	5	8	Dhx40	83
3024134	1155.9545011447417	908.889293987255	1	5	8	Dhx40	83
3024135	1329.2120489241586	1027.637128935684	1	5	8	Dhx40	83
3024136	1419.4645490497094	1039.134792884054	1	5	8	Dhx40	83
3024137	1756.3091763635057	1278.1520721889829	1	5	8	Dhx40	83
3024138	1165.203908764157	881.1383631545949	1	5	8	Dhx40	83
3024139	1478.819217716092	954.2104760750684	1	5	8	Pnrc2	83
3024140	1495.330038737152	1208.964396424035	1	5	8	Pnrc2	83
3024141	1747.8403054783503	1347.4564833356437	1	5	8	Pnrc2	83
3024142	1385.324044554328	1112.2171892834876	1	5	8	Pnrc2	83
3024143	1288.8184701347354	1019.4694922054687	1	5	8	Pnrc2	83
3024144	1458.318390978443	943.211120770028	1	5	8	Pnrc2	83
3024145	1353.3379030147387	1110.2633535125472	1	5	8	Hey1	83
3024146	1565.164152791829	1190.3923435310078	1	5	8	Grpel2	83
3024147	1134.1333402253745	821.7285469036449	1	5	8	Pank2	83
3024148	1729.1607660059208	1417.7181210523377	1	5	8	Pank2	83
3024149	1347.3949936137644	1092.7256262904896	1	5	8	Pank2	83
3024150	1403.1374264800957	829.9701170431822	1	5	8	Pank2	83
3024151	1305.6398265999928	949.2249109160891	1	5	8	Pank2	83
3024152	1422.6481280254163	1157.4741565212964	1	5	8	Pank2	83
3024153	1250.3915786275752	1028.7277989031459	1	5	8	Pank2	83
3024154	1329.641948325077	1005.2249449997743	1	5	8	Pank2	83
3024155	1346.1346224159672	1024.8292659344913	1	5	8	Pank2	83
3024156	1261.0670454487367	1019.0605731525159	1	5	8	Cotl1	83
3024157	1751.8383985160142	1397.8109524142142	1	5	8	Cotl1	83
3024158	1592.7432131881615	1141.0661608338157	1	5	8	Cotl1	83
3024159	1442.9362078771235	935.6976696950628	1	5	8	Cotl1	83
3024160	1396.5709815875257	1028.058036959385	1	5	8	Cotl1	83
3024161	1441.8247857179442	1152.5605526974769	1	5	8	Cotl1	83
3024162	1355.3180068976026	939.0564257771246	1	5	8	Cotl1	83
3024163	1104.0626706073206	1017.5637595575153	1	5	8	Cotl1	83
3024164	1534.0766571659171	1119.3077387427097	1	5	8	Cotl1	83
3024165	1540.8285083185212	1200.559844328114	1	5	8	Cotl1	83
3024166	1282.0664585465138	962.3085742622984	1	5	8	Cotl1	83
3024167	1301.069224879247	1071.561202654629	1	5	8	Cotl1	83
3024168	1773.087951927885	1347.809129247668	1	5	8	Cotl1	83
3024169	1691.8325323516003	1193.0565325252476	1	5	8	Cotl1	83
3024170	1391.0737624483718	1171.0621017513854	1	5	8	Cotl1	83
3024171	1226.3144829420398	941.0591325924372	1	5	8	Cotl1	83
3024172	1666.8360551399276	1398.0627118031532	1	5	8	Cotl1	83
3024173	1599.3284910574853	1121.0564402367825	1	5	8	Cotl1	83
3024174	1535.078044676904	1185.8095441836472	1	5	8	Cotl1	83
3024175	1145.061942933574	926.8104027107363	1	5	8	Cotl1	83
3024176	1198.3131387458625	913.5589489142623	1	5	8	Cotl1	83
3024177	1397.819659208428	962.0561916235467	1	5	8	Cotl1	83
3024178	1582.8294732032787	1190.8087054557714	1	5	8	Cotl1	83
3024179	1750.336076180855	1287.0579240953714	1	5	8	Cotl1	83
3024180	1190.0623127611582	884.3083096646562	1	5	8	Cotl1	83
3024181	1806.5418302686528	1296.1446360439652	1	5	8	Cotl1	83
3024182	1431.740123396682	1195.405262123181	1	5	8	Cotl1	83
3024183	1428.8250225311606	1181.5616213559017	1	5	8	Cotl1	83
3024184	1307.067438009514	976.5584538917622	1	5	8	Cotl1	83
3024185	1489.0758541542352	1141.0592583160692	1	5	8	Cotl1	83
3024186	1557.3271247927592	1111.0570271682402	1	5	8	Cotl1	83
3024187	1334.7339176287776	1063.0707692701824	1	5	8	Cotl1	83
3024188	1424.071139051027	999.0566700300149	1	5	8	Cotl1	83
3024189	1510.0775960776261	1197.5603816650114	1	5	8	Cotl1	83
3024190	1452.820911987519	949.0547018506294	1	5	8	Cotl1	83
3024191	1255.0670851777395	1029.0609728417062	1	5	8	Cotl1	83
3024192	1589.5778718558622	1104.0561751733935	1	5	8	Cotl1	83
3024193	1733.8378797158994	1396.5612881726643	1	5	8	Cotl1	83
3024194	1405.8212831553385	1030.5579210513326	1	5	8	Cotl1	83
3024195	1267.3961057038437	965.0697918156048	1	5	8	Cotl1	83
3024196	1586.1988227315703	1115.1446556895237	1	5	8	Cotl1	83
3024197	1592.9439361669217	1099.0346795186542	1	5	8	Cotl1	83
3024198	1445.737454283207	1079.0682938185078	1	5	8	Cotl1	83
3024199	1546.6522353707624	1218.3038949119818	1	5	8	Pcf11	83
3024200	1526.65431868465	1065.8006929666203	1	5	8	Pcf11	83
3024201	1652.4027578589275	1307.0572636452084	1	5	8	Pcf11	83
3024202	1313.7926338943857	992.1704094124404	1	5	8	Actr8	83
3024203	1540.7975801299253	1156.4174163687007	1	5	8	Actr8	83
3024204	1443.2940039934551	1009.6680826226451	1	5	8	Actr8	83
3024205	1428.0419744408066	909.6675678719374	1	5	8	Actr8	83
3024206	1569.2994261728977	1241.9175611189985	1	5	8	Actr8	83
3024207	1588.653390167371	1135.9549134875879	1	5	8	Actr8	83
3024208	1401.0423849552499	942.6683468791853	1	5	8	Actr8	83
3024209	1705.6414831606996	1406.56411687173	1	5	8	Tapt1	83
3024210	1292.3676905820375	1016.0606814098524	1	5	8	Tapt1	83
3024211	1600.5848291029827	1136.3363547635824	1	5	8	Tapt1	83
3024212	1735.6395864467254	1286.059231009292	1	5	8	Tapt1	83
3024213	1549.6930118352502	1281.1957584612333	1	5	8	Tapt1	83
3024214	1211.8632153066794	946.810246638572	1	5	8	Tapt1	83
3024215	1794.1426362124039	1328.5592670484089	1	5	8	Tapt1	83
3024216	1513.3977668600435	1218.7760120362852	1	5	8	Plat	83
3024217	1758.0093025819722	1300.9692299347435	1	5	8	Plat	83
3024218	1636.5064774413947	1289.9703516639615	1	5	8	Plat	83
3024219	1589.1491398571013	1170.864957011231	1	5	8	Plat	83
3024220	1571.2553502408211	1319.2217489685747	1	5	8	Plat	83
3024221	1391.498631627166	1077.2183763657936	1	5	8	Plat	83
3024222	1735.7338669156786	1331.443266176176	1	5	8	Plat	83
3024223	1541.3978150893138	1128.1082734542124	1	5	8	Plat	83
3024224	1740.5091852345167	1324.9699653493758	1	5	8	Plat	83
3024225	1561.253555979977	1178.468728295408	1	5	8	Plat	83
3024226	1431.042528823147	1038.2970053420547	1	5	8	Dnajc14	83
3024227	1710.5708693409063	1361.3478946203752	1	5	8	Dnajc14	83
3024228	1143.5506620356055	849.5883717947847	1	5	8	Dnajc14	83
3024229	1353.0479862383102	1104.4253772068816	1	5	8	Dnajc14	83
3024230	1298.3061137139262	981.8407369742973	1	5	8	Dnajc14	83
3024231	1177.0516866334028	859.3383539858186	1	5	8	Dnajc14	83
3024232	1548.3135300528124	1031.8400402898988	1	5	8	Dnajc14	83
3024233	1385.3093242219836	1073.8425942152626	1	5	8	Dnajc14	83
3024234	1426.061413181617	1186.8454184665538	1	5	8	Dnajc14	83
3024235	1777.0725549583115	1342.096800946631	1	5	8	Dnajc14	83
3024236	1515.0635821737158	1148.84360237293	1	5	8	Dnajc14	83
3024237	1491.0617078864416	1005.3397835033916	1	5	8	Dnajc14	83
3024238	1254.0529087730642	901.2752740026218	1	5	8	Lasp1	83
3024239	1379.5562923589637	963.2745958526508	1	5	8	Lasp1	83
3024240	1790.0706590387545	1382.276595183464	1	5	8	Lasp1	83
3024241	1750.0493112406823	1294.3068407301018	1	5	8	Lasp1	83
3024242	1643.314810573005	1185.2749573558851	1	5	8	Lasp1	83
3024243	1164.80077901087	876.2761355431561	1	5	8	Lasp1	83
3024244	1285.5564962933781	1098.028656432365	1	5	8	Lasp1	83
3024245	1307.8057776768308	1021.2768096535519	1	5	8	Lasp1	83
3024246	1345.8070461925975	1056.0269135517017	1	5	8	Lasp1	83
3024247	1242.8039169379506	982.2770277100533	1	5	8	Lasp1	83
3024248	1531.5618864919525	1136.2756857670552	1	5	8	Lasp1	83
3024249	1382.054387074523	833.2720109990382	1	5	8	Lasp1	83
3024250	1515.3773379599697	1053.3064633189126	1	5	8	Lasp1	83
3024251	1606.0634522081716	1143.5246979979968	1	5	8	Lasp1	83
3024252	1385.0592463580156	1151.278188671934	1	5	8	Lasp1	83
3024253	1147.049667576007	825.2754020422522	1	5	8	Lasp1	83
3024254	1409.8067483747977	954.0239640089328	1	5	8	Lasp1	83
3024255	1191.0521589990917	933.27685127014	1	5	8	Lasp1	83
3024256	1516.3123554945805	1187.2769137053006	1	5	8	Lasp1	83
3024257	1496.376253786367	971.6390309098815	1	5	8	Lasp1	83
3024258	1264.0551443011045	1036.5277669924417	1	5	8	Lasp1	83
3024259	1439.557400880235	958.5235934483238	1	5	8	Lasp1	83
3024260	1255.303400307881	932.5258658185577	1	5	8	Lasp1	83
3024261	1405.0579620663698	1040.2757145831406	1	5	8	Lasp1	83
3024262	1786.5143766980593	1354.3157771506785	1	5	8	Lasp1	83
3024263	1228.0522943044186	894.2755295191456	1	5	8	Lasp1	83
3024264	1296.3530665420583	1083.2331253090188	1	5	8	Lasp1	83
3024265	1315.707627525869	988.6411315661629	1	5	8	Lasp1	83
3024266	1413.1670018423756	1050.9819817812968	1	5	8	Lasp1	83
3024267	1258.274507454605	914.893905343866	1	5	8	Hdac5	83
3024268	1339.7786307298047	994.6418009649594	1	5	8	Hdac5	83
3024269	1800.2974178772101	1329.3783893122845	1	5	8	Hdac5	83
3024270	1571.5351371327392	1086.384067906581	1	5	8	Hdac5	83
3024271	1354.2810118776608	1051.891971116997	1	5	8	Hdac5	83
3024272	1413.02736813121	937.3882507344666	1	5	8	Hdac5	83
3024273	1732.3531942651205	1255.9570940419555	1	5	8	Hdac5	83
3024274	1222.273327607597	895.8950405684711	1	5	8	Hdac5	83
3024275	1516.2838081906125	1070.385981547943	1	5	8	Hdac5	83
3024276	1338.2809149243913	1054.6426215356018	1	5	8	Hdac5	83
3024277	1582.674736567372	1298.5245049639168	1	5	8	Heatr5b	83
3024278	1719.0392054099088	1386.6906644807216	1	5	8	Heatr5b	83
3024279	1654.036237473834	1164.9368181207863	1	5	8	Heatr5b	83
3024280	1559.5342263434065	1143.6871082034315	1	5	8	Heatr5b	83
3024281	1205.8062036536148	851.8147074237105	1	5	8	Kat2a	83
3024282	1797.9721340801561	1335.837734638371	1	5	8	Kat2a	83
3024283	1453.6209819022185	918.8226450176777	1	5	8	Kat2a	83
3024284	1381.5650890811257	1122.820052130821	1	5	8	Kat2a	83
3024285	1247.5596387151863	1011.0687178212133	1	5	8	Kat2a	83
3024286	1649.5748993986113	1270.8205461750708	1	5	8	Kat2a	83
3024287	1596.4941710985497	1172.1806481347385	1	5	8	Kat2a	83
3024288	1424.312983986787	885.8126035560377	1	5	8	Kat2a	83
3024289	1490.8171132496461	1042.8162053379829	1	5	8	Kat2a	83
3024290	1320.5605992084224	928.8153176639134	1	5	8	Kat2a	83
3024291	1331.0615329199736	973.8164592665436	1	5	8	Kat2a	83
3024292	1557.8270506261067	1190.8490862289852	1	5	8	Kat2a	83
3024293	1237.3089722317823	983.8180616328274	1	5	8	Kat2a	83
3024294	1720.000402201685	1392.5765628359807	1	5	8	Enah	83
3024295	1335.0574640636603	973.1978796998397	1	5	8	Enah	83
3024296	1735.8826828566441	1285.158338989797	1	5	8	Enah	83
3024297	1287.7305176947891	1073.3245703681907	1	5	8	Enah	83
3024298	1217.4284139462782	872.9538350684797	1	5	8	Enah	83
3024299	1452.9827386808124	913.3163209670795	1	5	8	Enah	83
3024300	1727.7474348276223	1223.5710150366572	1	5	8	Enah	83
3024301	1707.7488310904655	1330.0747880205254	1	5	8	Enah	83
3024302	1220.0971920411291	1018.62484668645	1	5	8	Enah	83
3024303	1280.2290244415929	967.6431296764623	1	5	8	Enah	83
3024304	1341.980954312195	1005.8213816400894	1	5	8	Enah	83
3024305	1667.498868471261	1400.5778163416328	1	5	8	Enah	83
3024306	1440.232360092636	914.5665984348509	1	5	8	Enah	83
3024307	1776.6656545059375	1358.399554603458	1	5	8	Itga4	83
3024308	1754.5986347294331	1314.5642523227548	1	5	8	Ap3m1	83
3024309	1454.8089262316978	996.1633771453124	1	5	8	Ap3m1	83
3024310	1440.8527057110298	961.7804252002142	1	5	8	Ap3m1	83
3024311	1197.8494621110056	863.5341938818691	1	5	8	Ap3m1	83
3024312	1643.8572013258868	1144.0278759047121	1	5	8	Ap3m1	83
3024313	1600.6022633895907	1139.3244063477432	1	5	8	Fkrp	83
3024314	1401.8487226369023	1163.081056095456	1	5	8	Fkrp	83
3024315	1552.1634908110216	1220.3540693214552	1	5	8	Fkrp	83
3024316	1462.9842490812782	958.5757076065102	1	5	8	Fkrp	83
3024317	1438.3461632364442	1054.827602032091	1	5	8	Fkrp	83
3024318	1517.2275363300716	1084.6498599904207	1	5	8	Ncln	83
3024319	1598.2386383405228	1297.6500330891183	1	5	8	Ncln	83
3024320	1696.4935816656819	1367.6468544654897	1	5	8	Ncln	83
3024321	1568.4848010737048	1224.6500707860241	1	5	8	Ncln	83
3024322	1464.4809798099004	1181.6540033844972	1	5	8	Ncln	83
3024323	1752.7404275199592	1275.3926404428091	1	5	8	Ncln	83
3024324	1352.2213932253226	1014.656067142209	1	5	8	Ncln	83
3024325	1540.737434638725	1170.2688667177133	1	5	8	Ncln	83
3024326	1652.4849077041624	1193.3957015221206	1	5	8	Ncln	83
3024327	1688.419305863484	1412.9307138220029	1	5	8	Ncln	83
3024328	1468.4764969535838	1081.1520052849319	1	5	8	Ncln	83
3024329	1488.4825893915854	1207.6533856776043	1	5	8	Ncln	83
3024330	1647.7434003708424	1382.8993322155816	1	5	8	Ncln	83
3024331	1411.4785589046164	1149.1558123991115	1	5	8	Ncln	83
3024332	1401.7258532958729	1093.405250988732	1	5	8	Ncln	83
3024333	1574.9824107561749	1169.1487712879082	1	5	8	Ncln	83
3024334	1537.4867949499358	1280.9024854268964	1	5	8	Ncln	83
3024335	1476.5408878210744	1042.2725064066153	1	5	8	Ncln	83
3024336	1580.489951481613	1333.6514925074946	1	5	8	Ncln	83
3024337	1381.7234557514323	1048.4053451186282	1	5	8	Ncln	83
3024338	1677.4904156670145	1305.1465836027312	1	5	8	Ncln	83
3024339	1730.559235731667	1363.9335817808826	1	5	8	Ncln	83
3024340	1586.4863655257275	1251.8997445736793	1	5	8	Ncln	83
3024341	1500.8771745469264	1100.6057718872025	1	5	8	Ncln	83
3024342	1698.4915532089083	1321.895936564646	1	5	8	Ncln	83
3024343	1432.2281768587302	1132.6545729596562	1	5	8	Ncln	83
3024344	1564.4787305909501	1092.147864170216	1	5	8	Ncln	83
3024345	1670.2432407513547	1370.6480898343289	1	5	8	Ncln	83
3024346	1760.9899452394582	1261.6420233923072	1	5	8	Ncln	83
3024347	1715.4531530445831	1246.7512728558172	1	5	8	Ncln	83
3024348	1564.4873827655451	1283.1513021660676	1	5	8	Ncln	83
3024349	1616.4878844365408	1273.648781291772	1	5	8	Ncln	83
3024350	1570.2330362005105	1184.8992653965302	1	5	8	Ncln	83
3024351	1522.476774411625	1065.6492867961622	1	5	8	Ncln	83
3024352	1427.7287337302778	1146.6550347246937	1	5	8	Ncln	83
3024353	1488.7320688496077	1084.603893473995	1	5	8	Ncln	83
3024354	1721.7990088480244	1401.1428125341706	1	5	8	Mfhas1	83
3024355	1460.7913907704854	1129.0261482541002	1	5	8	Mfhas1	83
3024356	1761.297242184359	1284.7834777213918	1	5	8	Mfhas1	83
3024357	1477.0433682969274	990.2728398806045	1	5	8	Mfhas1	83
3024358	1179.0370126643284	886.266857393519	1	5	8	Mfhas1	83
3024359	1525.948274860851	1162.9946192072455	1	5	8	Mfhas1	83
3024360	1671.0446750248016	1308.7830697783563	1	5	8	Mfhas1	83
3024361	1515.2921337694042	1186.2782199717096	1	5	8	Mfhas1	83
3024362	1282.6741445662442	939.8572747504695	1	5	8	Acvr1c	83
3024363	1480.9330309367374	1107.3554666597267	1	5	8	Acvr1c	83
3024364	1741.5009196576968	1395.5828698108426	1	5	8	Acvr1c	83
3024365	1706.6221141786482	1406.3273857559416	1	5	8	Alkbh5	83
3024366	1317.8518199883063	964.3334162981131	1	5	8	Alkbh5	83
3024367	1767.6220089478281	1375.3249313458962	1	5	8	Alkbh5	83
3024368	1471.6051463936265	995.0788525145654	1	5	8	Alkbh5	83
3024369	1374.8551825436234	1041.0827103622173	1	5	8	Alkbh5	83
3024370	1431.603107516254	951.0794932735469	1	5	8	Alkbh5	83
3024371	1768.6185338003706	1268.323283992154	1	5	8	Alkbh5	83
3024372	1647.6172949348957	1286.3275025349126	1	5	8	Alkbh5	83
3024373	1664.6188884773287	1327.0775672425973	1	5	8	Alkbh5	83
3024374	1282.8557950480304	1102.0866242886684	1	5	8	Alkbh5	83
3024375	1211.6415949882132	967.4653616852793	1	5	8	Alkbh5	83
3024376	1424.5837337919431	1040.114237277221	1	5	8	Alkbh5	83
3024377	1803.120328760792	1307.0727556475447	1	5	8	Alkbh5	83
3024378	1764.8730177101252	1407.075504654601	1	5	8	Alkbh5	83
3024379	1289.5894066912942	1045.3625959298593	1	5	8	Vcl	83
3024380	1526.8502738164505	1180.6102233581182	1	5	8	Vcl	83
3024381	1723.6106104916435	1341.6097316571806	1	5	8	Vcl	83
3024382	1690.1114641086185	1410.8627356471743	1	5	8	Vcl	83
3024383	1182.5826581647493	916.1115896851197	1	5	8	Vcl	83
3024384	1694.5575287998126	1382.910211140608	1	5	8	Vcl	83
3024385	1382.7666827920038	1145.4738475042748	1	5	8	Vcl	83
3024386	1503.846202848279	1056.8571046495763	1	5	8	Vcl	83
3024387	1641.606279157936	1273.859913450342	1	5	8	Vcl	83
3024388	1553.6039162971497	1284.862642059948	1	5	8	Vcl	83
3024389	1600.6018798329717	1157.6075136498112	1	5	8	Vcl	83
3024390	1416.5940814547798	1075.8600488593304	1	5	8	Vcl	83
3024391	1523.8486864637002	1125.8586476606192	1	5	8	Vcl	83
3024392	1729.5532540273398	1250.9065047935674	1	5	8	Vcl	83
3024393	1155.527262853641	833.5869427595649	1	5	8	Vcl	83
3024394	1335.5260049825367	977.258207977104	1	5	8	Vcl	83
3024395	1314.8410021511895	1075.8628250348318	1	5	8	Vcl	83
3024396	1503.8502444274625	1205.6116161456152	1	5	8	Vcl	83
3024397	1409.8413707532566	983.6074486996395	1	5	8	Vcl	83
3024398	1549.1041421390805	1297.8631713760672	1	5	8	Vcl	83
3024399	1453.879671970306	1199.9158458523477	1	5	8	Vcl	83
3024400	1439.3433622941234	1024.3578889598093	1	5	8	Vcl	83
3024401	1396.5958299949232	1162.6132291212095	1	5	8	Vcl	83
3024402	1646.8596487939278	1391.6133398947707	1	5	8	Vcl	83
3024403	1584.855133006307	1294.8620998226143	1	5	8	Vcl	83
3024404	1524.8476671848312	1087.6074744633038	1	5	8	Vcl	83
3024405	1757.879013549352	1409.2609567043728	1	5	8	Vcl	83
3024406	1343.5926466853166	1104.36291074579	1	5	8	Vcl	83
3024407	1209.3338477048278	929.8612823896814	1	5	8	Vcl	83
3024408	1223.585492718654	974.8622476845253	1	5	8	Vcl	83
3024409	1548.8509523357534	1181.1096417359995	1	5	8	Vcl	83
3024410	1774.6120997817316	1339.8582892525699	1	5	8	Vcl	83
3024411	1669.8603031166767	1390.1126705397737	1	5	8	Vcl	83
3024412	1648.6024071552254	1123.855184797899	1	5	8	Vcl	83
3024413	1672.6082515844855	1311.8602191151617	1	5	8	Vcl	83
3024414	1759.86226365679	1362.1093731644864	1	5	8	Vcl	83
3024415	1536.775086194498	1245.804904288838	1	5	8	Vcl	83
3024416	1604.5359399405254	1122.923239926117	1	5	8	Vcl	83
3024417	1368.2055545292817	1041.9161488646248	1	5	8	Vcl	83
3024418	1528.5471101794371	1208.799849417265	1	5	8	Vcl	83
3024419	1761.5552508939284	1288.906005991581	1	5	8	Vcl	83
3024420	1748.859262110382	1264.3567243607322	1	5	8	Vcl	83
3024421	1482.8454708668262	1053.6075892910158	1	5	8	Vcl	83
3024422	1528.8472858966568	1068.8567870657293	1	5	8	Vcl	83
3024423	1713.6117203021622	1393.8615950425572	1	5	8	Vcl	83
3024424	1410.764394642739	1055.470020877767	1	5	8	Vcl	83
3024425	1790.4528545098558	1333.7987460973545	1	5	8	Vcl	83
3024426	1608.3525317475492	1173.3577957236892	1	5	8	Vcl	83
3024427	1543.7761690397813	1270.1387625649274	1	5	8	Vcl	83
3024428	1365.8443964104663	1143.863493810918	1	5	8	Vcl	83
3024429	1676.6106444314144	1395.1126320272167	1	5	8	Vcl	83
3024430	1786.8777373921182	1307.9243906438455	1	5	8	Vcl	83
3024431	1269.8929516728854	1002.8886775396686	1	5	8	Tubgcp5	83
3024432	1594.4352545294023	1149.4516353989427	1	5	8	Tubgcp5	83
3024433	1158.4992686346734	873.8776986049432	1	5	8	Tubgcp5	83
3024434	1492.8774945169237	986.8418910064012	1	5	8	Ccdc6	83
3024435	1651.131906758698	1376.6005818520484	1	5	8	Ccdc6	83
3024436	1570.3796341182033	1170.3459802393959	1	5	8	Ccdc6	83
3024437	1212.6208858018574	915.3407886009117	1	5	8	Ccdc6	83
3024438	1286.8727474634811	992.0924077881087	1	5	8	Ccdc6	83
3024439	1271.8725855844036	1087.0946308648872	1	5	8	Ccdc6	83
3024440	1479.1274085851935	1108.34472304083	1	5	8	Ccdc6	83
3024441	1658.13195187059	1316.5991826085583	1	5	8	Ccdc6	83
3024442	1372.8746105622538	928.8407846419551	1	5	8	Ccdc6	83
3024443	1729.6335105848839	1275.098094484229	1	5	8	Ccdc6	83
3024444	1754.1891850795325	1371.6694186915545	1	5	8	Ccdc6	83
3024445	1429.126180086775	1069.0939047953727	1	5	8	Ccdc6	83
3024446	1440.1264787783487	1093.3444523846929	1	5	8	Ccdc6	83
3024447	1574.8800566198224	1329.5996494664284	1	5	8	Ccdc6	83
3024448	1456.876956622952	1136.5954215127827	1	5	8	Ccdc6	83
3024449	1595.1303454310098	1238.5975036424857	1	5	8	Ccdc6	83
3024450	1502.127854486096	1061.8435978003413	1	5	8	Ccdc6	83
3024451	1490.1274951538824	1019.5926499902675	1	5	8	Ccdc6	83
3024452	1444.3762887565053	942.3409485257123	1	5	8	Ccdc6	83
3024453	1292.1751341969086	1001.6622710444043	1	5	8	Ccdc6	83
3024454	1756.1217341505835	1401.5578206490616	1	5	8	Ccdc6	83
3024455	1423.626065631346	1080.3441866894939	1	5	8	Ccdc6	83
3024456	1655.8818786812176	1304.5989147755322	1	5	8	Ccdc6	83
3024457	1490.3775709979386	1058.0935343976284	1	5	8	Ccdc6	83
3024458	1649.453445382139	1320.2241354989371	1	5	8	Ccdc6	83
3024459	1554.9748713701254	1112.1599386728465	1	5	8	Zfyve28	83
3024460	1676.7817954784493	1392.6805528368557	1	5	8	Zfyve28	83
3024461	1439.5988889802852	982.6150136627747	1	5	8	Rc3h1	83
3024462	1584.7021608308348	1321.264872885777	1	5	8	Rc3h1	83
3024463	1815.620255317207	1326.6137051692526	1	5	8	Rc3h1	83
3024464	1511.3552844365588	1125.3670156821477	1	5	8	Rc3h1	83
3024465	1544.5540010018333	1228.5886063173114	1	5	8	Rc3h1	83
3024466	1726.408895901479	1408.7091472801767	1	5	8	Aff3	83
3024467	1431.4354016688837	993.3152947037476	1	5	8	Aff3	83
3024468	1135.1584896493814	855.9416493326503	1	5	8	Aff3	83
3024469	1789.923938207777	1294.8709425000573	1	5	8	Cnih4	83
3024470	1282.2086000653583	958.7679075564798	1	5	8	Cnih4	83
3024471	1366.9616504980672	1108.5194037241333	1	5	8	Cnih4	83
3024472	1658.4689383294053	1337.7699173824226	1	5	8	Cnih4	83
3024473	1511.9027249256876	1090.8423341803464	1	5	8	Cnih4	83
3024474	1505.4651684626854	1222.5197406390753	1	5	8	Cnih4	83
3024475	1575.2146270089909	1072.0165207165471	1	5	8	Cnih4	83
3024476	1675.2375356762332	1380.1764791354228	1	5	8	Cnih4	83
3024477	1185.3053941868059	884.5471564046098	1	5	8	Ptbp3	83
3024478	1569.296810353626	1113.120932765395	1	5	8	Ptbp3	83
3024479	1417.2957193956854	889.3661084246435	1	5	8	Ptbp3	83
3024480	1261.292445597735	980.1166510557082	1	5	8	Ptbp3	83
3024481	1636.0473222500227	1208.622983579505	1	5	8	Ptbp3	83
3024482	1483.0461085412721	997.1183878621295	1	5	8	Ptbp3	83
3024483	1156.0413806997933	872.3641131172446	1	5	8	Ptbp3	83
3024484	1422.3876286737013	934.0627872593204	1	5	8	Ptbp3	83
3024485	1361.04373893299	1042.1183528080217	1	5	8	Ptbp3	83
3024486	1674.7968916023315	1374.1260412768272	1	5	8	Ptbp3	83
3024487	1541.046345094822	1110.1206817748077	1	5	8	Ptbp3	83
3024488	1160.2912070480133	907.1147473130283	1	5	8	Ptbp3	83
3024489	1541.29556113107	1229.8727262879283	1	5	8	Ptbp3	83
3024490	1496.5460798319127	1037.1191559708725	1	5	8	Ptbp3	83
3024491	1475.5464239250164	932.3672284045024	1	5	8	Ptbp3	83
3024492	1514.0464265413868	1027.619097767817	1	5	8	Ptbp3	83
3024493	1411.201946864583	1096.7354875550877	1	5	8	Ptbp3	83
3024494	1412.2018056275176	1039.067543244038	1	5	8	Ptbp3	83
3024495	1294.2929017716076	996.1171395667109	1	5	8	Ptbp3	83
3024496	1155.2914102629318	863.8639570232814	1	5	8	Ptbp3	83
3024497	1545.5458701031982	1196.1221809510034	1	5	8	Ptbp3	83
3024498	1550.0464764976327	1114.6208211476253	1	5	8	Ptbp3	83
3024499	1271.866071441772	1095.6790741935195	1	5	8	Mapk4	83
3024500	1682.6866356582113	1381.643856164969	1	5	8	Mapk4	83
3024501	1479.1125803266436	1216.1298942581764	1	5	8	Tbc1d17	83
3024502	1400.6721342796745	881.23736401529	1	5	8	Tbc1d17	83
3024503	1417.1682737502306	866.9557147833042	1	5	8	Usp24	83
3024504	1828.06505542945	1335.1651342517134	1	5	8	Usp24	83
3024505	1332.5944077501163	1064.029163799717	1	5	8	Usp24	83
3024506	1506.598697472507	1232.775933195881	1	5	8	Usp24	83
3024507	1458.8379165268689	982.2867106629174	1	5	8	Usp24	83
3024508	1689.3482819504861	1185.2717712679305	1	5	8	Usp24	83
3024509	1166.8389483908109	839.532033594895	1	5	8	Usp24	83
3024510	1572.1757258520029	1172.2815749325061	1	5	8	Usp24	83
3024511	1562.848987046685	1237.2747035694267	1	5	8	Usp24	83
3024512	1749.8498553671534	1248.2706480880527	1	5	8	Usp24	83
3024513	1317.3424828398302	977.7792037604693	1	5	8	Usp24	83
3024514	1677.8494828061616	1242.5222031328506	1	5	8	Usp24	83
3024515	1353.7430742202184	1031.3967611540227	1	5	8	Casc3	83
3024516	1766.0128257882848	1337.1441115300086	1	5	8	Casc3	83
3024517	1761.0106557692304	1262.1421569159868	1	5	8	Casc3	83
3024518	1401.7100539346313	1110.4469452135452	1	5	8	Casc3	83
3024519	1565.5999730217816	1209.9957571272807	1	5	8	Casc3	83
3024520	1631.008513219816	1316.8971953577648	1	5	8	Casc3	83
3024521	1382.9918207763685	955.393829085133	1	5	8	Casc3	83
3024522	1453.9974075501095	1088.8956341981263	1	5	8	Casc3	83
3024523	1512.2955994288277	1098.7991466189103	1	5	8	Casc3	83
3024524	1421.9934382412985	975.1433379105931	1	5	8	Casc3	83
3024525	1414.2484394213218	1133.4046360946732	1	5	8	Zdhhc8	83
3024526	1210.4900452418017	881.151163550721	1	5	8	Zdhhc8	83
3024527	1556.4248688874613	1149.8185102597024	1	5	8	Zdhhc8	83
3024528	1530.7593711846578	1276.8227228685644	1	5	8	Zdhhc8	83
3024529	1537.5008318368186	1084.9017939637642	1	5	8	Zdhhc8	83
3024530	1258.4918596481543	928.4016734917451	1	5	8	Zdhhc8	83
3024531	1466.7504044017596	1183.9051852284954	1	5	8	Zdhhc8	83
3024532	1457.2805337609122	1012.5688789448174	1	5	8	Zdhhc8	83
3024533	1424.2781465602009	947.9001984953829	1	5	8	Zdhhc8	83
3024534	1559.4252516317922	1168.8190345724613	1	5	8	Zdhhc8	83
3024535	1748.1126426342798	1372.1993439926687	1	5	8	Slc43a2	83
3024536	1212.471592059519	945.7553232993641	1	5	8	Dcun1d2	83
3024537	1690.2436190380974	1269.7564001104215	1	5	8	Dcun1d2	83
3024538	1535.9858718934051	1132.7549944135403	1	5	8	Dcun1d2	83
3024539	1328.4753535521781	944.5029846761072	1	5	8	Dcun1d2	83
3024540	1136.7168628835564	832.0031304164615	1	5	8	Dcun1d2	83
3024541	1441.5299675015067	1098.7240575518856	1	5	8	Dcun1d2	83
3024542	1609.1332764085018	1291.5091954735155	1	5	8	Dcun1d2	83
3024543	1700.4958589880316	1365.7593255553415	1	5	8	Dcun1d2	83
3024544	1337.6914386393917	948.4912709138727	1	5	8	Dcun1d2	83
3024545	1746.49683777034	1339.2575540919845	1	5	8	Dcun1d2	83
3024546	1604.4917931676273	1318.7597003142678	1	5	8	Dcun1d2	83
3024547	1481.463215342028	966.1568395476411	1	5	8	Ptrhd1	83
3024548	1368.4239623715005	1015.787678281899	1	5	8	Ptrhd1	83
3024549	1387.9146819670204	1074.818326438399	1	5	8	Ptrhd1	83
3024550	1203.1255916760422	923.2881031218229	1	5	8	Twf1	83
3024551	1517.6325376006234	1076.5368382859724	1	5	8	Twf1	83
3024552	1687.8884403959735	1340.0390546683088	1	5	8	Twf1	83
3024553	1435.379618792355	944.535675138623	1	5	8	Twf1	83
3024554	1632.8868793574482	1284.788829574433	1	5	8	Twf1	83
3024555	1608.884920933416	1153.0369969999454	1	5	8	Twf1	83
3024556	1349.6286567652664	981.0373098512185	1	5	8	Twf1	83
3024557	1730.388412595741	1279.5375706910124	1	5	8	Twf1	83
3024558	1681.88868847886	1369.2896028511277	1	5	8	Twf1	83
3024559	1412.3814141653102	1125.5388840564801	1	5	8	Twf1	83
3024560	1728.6393518928655	1360.038898527186	1	5	8	Twf1	83
3024561	1568.883646858445	1101.2866130413363	1	5	8	Twf1	83
3024562	1184.8754230649752	934.288506307538	1	5	8	Twf1	83
3024563	1494.3809849404463	979.285526979832	1	5	8	Twf1	83
3024564	1548.382776343563	1056.536136734953	1	5	8	Twf1	83
3024565	1742.8891021138331	1321.2880942355928	1	5	8	Twf1	83
3024566	1678.8891190028303	1409.2902870543423	1	5	8	Twf1	83
3024567	1365.6288643457895	975.5370221580541	1	5	8	Twf1	83
3024568	1269.3889035083885	1043.150829851285	1	5	8	Chfr	83
3024569	1647.1522656883685	1353.406460729183	1	5	8	Chfr	83
3024570	1464.1435748202193	940.8962736083267	1	5	8	Chfr	83
3024571	1633.1071866496593	1105.9806969029796	1	5	8	Chfr	83
3024572	1520.8535668845834	1038.6050794150526	1	5	8	Chfr	83
3024573	1563.188884048709	1196.9421850580334	1	5	8	Chfr	83
3024574	1590.1721920383864	1349.1972494695924	1	5	8	Chfr	83
3024575	1290.389458257212	1038.150510153429	1	5	8	Chfr	83
3024576	1451.2240737236996	1066.2185473207453	1	5	8	Wdr11	83
3024577	1382.1063628115853	888.6332960856565	1	5	8	Wdr11	83
3024578	1720.1203415092211	1204.1419184195895	1	5	8	Wdr11	83
3024579	1141.0612201925533	827.097103945211	1	5	8	Wdr11	83
3024580	1656.3680856603517	1199.6421950064127	1	5	8	Wdr11	83
3024581	1270.7325448950153	1019.1023850915167	1	5	8	Wdr11	83
3024582	1459.266331230332	1067.1747467863604	1	5	8	Hunk	83
3024583	1675.3743400541023	1390.146230281301	1	5	8	Ptpn12	83
3024584	1554.1143319489097	1114.8939870840297	1	5	8	Ptpn12	83
3024585	1766.3765174169187	1402.3939791513621	1	5	8	Ptpn12	83
3024586	1448.113895286902	1177.1481486554405	1	5	8	Ptpn12	83
3024587	1783.374230047279	1306.3915696963281	1	5	8	Ptpn12	83
3024588	1382.304830180445	1014.7493391884378	1	5	8	Ptpn12	83
3024589	1501.7396964004722	1061.2582341208815	1	5	8	Ptpn12	83
3024590	1445.6098982826663	1033.1453015572254	1	5	8	Ptpn12	83
3024591	1789.6239071409702	1290.1410747259404	1	5	8	Ptpn12	83
3024592	1456.3230102124871	1106.820275477133	1	5	8	Ptpn12	83
3024593	1833.3426724649248	1329.6878760908946	1	5	8	Acvr2a	83
3024594	1691.5924686054304	1405.4422466192175	1	5	8	Acvr2a	83
3024595	1627.536075649643	1156.5348330468335	1	5	8	Acvr2a	83
3024596	1652.777909361026	1331.1087980309426	1	5	8	Txlna	83
3024597	1246.0136846181354	913.1084393719824	1	5	8	Txlna	83
3024598	1471.5187859599898	981.1057771378073	1	5	8	Txlna	83
3024599	1419.516651762501	909.1054069140586	1	5	8	Txlna	83
3024600	1716.52739561751	1235.856043071638	1	5	8	Txlna	83
3024601	1532.492605073563	1180.3252566288813	1	5	8	Txlna	83
3024602	1603.1259512071113	1125.543992400936	1	5	8	Txlna	83
3024603	1638.5248150886728	1164.356141108045	1	5	8	Txlna	83
3024604	1712.1316362766486	1380.54535476952	1	5	8	Txlna	83
3024605	1348.2678482252102	1052.859125008718	1	5	8	Txlna	83
3024606	1609.2745086230661	1176.1068324572082	1	5	8	Txlna	83
3024607	1475.8241460206398	1052.9909292835002	1	5	8	Txlna	83
3024608	1336.2671427952585	1023.6088222285197	1	5	8	Txlna	83
3024609	1708.4952988060231	1252.6578758979695	1	5	8	Txlna	83
3024610	1585.5240978746933	1176.1072370639438	1	5	8	Txlna	83
3024611	1434.5163170953153	874.1045406156254	1	5	8	Txlna	83
3024612	1455.5188882863029	1003.8564424106959	1	5	8	Txlna	83
3024613	1543.6023680171286	1181.4007813258065	1	5	8	Txlna	83
3024614	1520.2063853632474	1229.4955283255197	1	5	8	Txlna	83
3024615	1619.344712104796	1098.1973025044674	1	5	8	Birc2	83
3024616	1398.2382152614553	917.794260987183	1	5	8	Birc2	83
3024617	1255.5170556802789	897.0778862230216	1	5	8	Map1s	83
3024618	1288.2969432765615	1100.2317091047914	1	5	8	Map1s	83
3024619	1540.024323864761	1032.3237802697415	1	5	8	Map1s	83
3024620	1341.0197483993009	961.3270092592245	1	5	8	Map1s	83
3024621	1746.6428534405688	1399.8948932461783	1	5	8	Map1s	83
3024622	1705.0332664921305	1328.5747167394488	1	5	8	Map1s	83
3024623	1771.0359878973716	1408.0745014147008	1	5	8	Map1s	83
3024624	1403.6068378148234	1008.2306105016114	1	5	8	Abcb8	83
3024625	1746.3654965039398	1383.9877177242072	1	5	8	Abcb8	83
3024626	1371.3564831035294	1122.2331912017203	1	5	8	Abcb8	83
3024627	1743.8652535577005	1326.9864772810254	1	5	8	Abcb8	83
3024628	1463.2085088886556	1005.16352856427	1	5	8	Xab2	83
3024629	1730.7208786674303	1356.412607544937	1	5	8	Xab2	83
3024630	1253.2038681213353	944.4175233031962	1	5	8	Xab2	83
3024631	1663.9671228003028	1240.9124114745266	1	5	8	Xab2	83
3024632	1528.2108212939243	1061.1628585232902	1	5	8	Xab2	83
3024633	1468.46123945521	1117.4151028422202	1	5	8	Xab2	83
3024634	1706.9714040317394	1394.6637538471607	1	5	8	Xab2	83
3024635	1738.2218546078398	1393.4130011008294	1	5	8	Xab2	83
3024636	1397.0611547490114	825.47436524021	1	5	8	Tkt	83
3024637	1279.3148030609007	1075.230697685136	1	5	8	Tkt	83
3024638	1733.8291471115263	1419.4760158039167	1	5	8	Tkt	83
3024639	1643.2042459653967	1299.5205416015685	1	5	8	Tkt	83
3024640	1216.3106899073096	929.4798673284167	1	5	8	Tkt	83
3024641	1395.3183608604477	1158.4794231509968	1	5	8	Tkt	83
3024642	1383.6959849714513	963.1884326210976	1	5	8	Tkt	83
3024643	1824.827719243266	1291.4721024270636	1	5	8	Tkt	83
3024644	1189.0629893222467	1054.7323434443826	1	5	8	Tkt	83
3024645	1398.3167365446457	1081.4782068901425	1	5	8	Tkt	83
3024646	1469.3633039441868	980.8532205316475	1	5	8	Tkt	83
3024647	1383.0237203563654	1134.4313334239969	1	5	8	Tkt	83
3024648	1240.063000414518	1019.4807014780962	1	5	8	Tkt	83
3024649	1266.0644568735638	1068.4808758300708	1	5	8	Tkt	83
3024650	1667.5754766001637	1296.4756023570421	1	5	8	Tkt	83
3024651	1156.06197234415	1030.482691898545	1	5	8	Tkt	83
3024652	1404.5677955334374	1125.4787355571746	1	5	8	Tkt	83
3024653	1275.0647663852221	1076.4808010134893	1	5	8	Tkt	83
3024654	1445.2732887070786	1120.0233249177	1	5	8	Nf1	83
3024655	1769.785493089778	1410.5212329333253	1	5	8	Nf1	83
3024656	1287.269416243228	1071.5259772488744	1	5	8	Nf1	83
3024657	1027.5468177268592	941.8450224831813	1	5	8	Nf1	83
3024658	1664.2815992000687	1319.27196746807	1	5	8	Nf1	83
3024659	1163.0138089671154	918.526038123741	1	5	8	Nf1	83
3024660	1597.2894032897084	1090.6107471746318	1	5	8	Nf1	83
3024661	1506.0232758259096	1071.271105012337	1	5	8	Nf1	83
3024662	1464.2883793472708	1088.280612817928	1	5	8	Nf1	83
3024663	1411.5233418291143	1148.774568126807	1	5	8	Nf1	83
3024664	1445.0229638428164	1105.523066803971	1	5	8	Nf1	83
3024665	1272.5386732324794	992.9251826749256	1	5	8	Ctnnbl1	83
3024666	1750.0673361262398	1322.6186079386325	1	5	8	Ctnnbl1	83
3024667	1539.906398225268	1090.104710559471	1	5	8	Ctnnbl1	83
3024668	1165.1491085301377	854.6018403348453	1	5	8	Ctnnbl1	83
3024669	1261.9015099290582	1077.6054126475565	1	5	8	Ctnnbl1	83
3024670	1738.2142747538555	1387.9417784960212	1	5	8	Ctnnbl1	83
3024671	1799.661624717485	1312.6077400021547	1	5	8	Ctnnbl1	83
3024672	1324.2155732073295	992.9929787874465	1	5	8	Ctnnbl1	83
3024673	1428.903826019634	889.3515945684835	1	5	8	Ctnnbl1	83
3024674	1403.8834203258027	938.6590096864596	1	5	8	Ctnnbl1	83
3024675	1653.1244687383376	1173.629452863828	1	5	8	Sap30bp	83
3024676	1470.165545051399	1011.8447136258907	1	5	8	Sap30bp	83
3024677	1584.1675063099608	1261.849054053592	1	5	8	Sap30bp	83
3024678	1633.4587179797156	1373.6316731263325	1	5	8	Sap30bp	83
3024679	1515.6663235000012	1144.3470082284703	1	5	8	Sap30bp	83
3024680	1539.7991467116424	1212.7411757633565	1	5	8	Sap30bp	83
3024681	1646.6685922129386	1168.0974395797089	1	5	8	Sap30bp	83
3024682	1528.6959252365396	1260.9628499546702	1	5	8	Gdap2	83
3024683	1278.3967693226105	993.8439630545712	1	5	8	Gdap2	83
3024684	1737.1715139075366	1351.848197874217	1	5	8	Gdap2	83
3024685	1462.1576571698433	1184.5974612053517	1	5	8	Gdap2	83
3024686	1226.9706572208313	917.1279347690137	1	5	8	Gdap2	83
3024687	1209.3924387965005	909.5921727090439	1	5	8	Gdap2	83
3024688	1430.05994319803	1195.4990929326893	1	5	8	Fam169a	83
3024689	1781.3209865470935	1311.2480217763787	1	5	8	Fam169a	83
3024690	1546.358267350527	1287.5485407892327	1	5	8	Fam169a	83
3024691	1715.5677324740896	1190.9955154146119	1	5	8	Fam169a	83
3024692	1370.881038820682	1003.6535473626038	1	5	8	Ormdl3	83
3024693	1586.6353666408654	1159.1593535138986	1	5	8	Ormdl3	83
3024694	1352.3795607666618	1123.6565024888246	1	5	8	Ormdl3	83
3024695	1409.1326579922845	928.651905743393	1	5	8	Ormdl3	83
3024696	1473.3824708805535	1155.4083185163104	1	5	8	Ormdl3	83
3024697	1263.7599253084825	1088.6190083125834	1	5	8	Ormdl3	83
3024698	1705.6858253792593	1247.4495970022485	1	5	8	Gatad2b	83
3024699	1306.920176873262	1031.4511130044746	1	5	8	Gatad2b	83
3024700	1756.9382411651889	1296.4500158781104	1	5	8	Gatad2b	83
3024701	1510.4279974935566	1133.2000927623064	1	5	8	Gatad2b	83
3024702	1445.921779672423	908.1948794112549	1	5	8	Gatad2b	83
3024703	1637.93255561371	1179.4489574492745	1	5	8	Gatad2b	83
3024704	1767.3568253465892	1382.4876536033698	1	5	8	Gatad2b	83
3024705	1598.6812417543201	1169.6994283396798	1	5	8	Gatad2b	83
3024706	1498.9261228810801	1053.6980288657487	1	5	8	Gatad2b	83
3024707	1550.9289534150662	1122.6990050747836	1	5	8	Gatad2b	83
3024708	1478.002324062012	944.4828242672747	1	5	8	Gatad2b	83
3024709	1701.185264041339	1225.4490491758004	1	5	8	Gatad2b	83
3024710	1791.2730360021958	1344.0412531651166	1	5	8	Gatad2b	83
3024711	1773.4387531498276	1298.4497551445725	1	5	8	Gatad2b	83
3024712	1539.2227307646313	1050.326675596558	1	5	8	Ephb3	83
3024713	1580.222166979693	1206.0818868129604	1	5	8	Ephb3	83
3024714	1656.9730348822907	1333.3366523249142	1	5	8	Ephb3	83
3024715	1486.194203936564	1097.0254747985143	1	5	8	Ephb3	83
3024716	1793.2573218983318	1298.4340248018564	1	5	8	Derl2	83
3024717	1250.3710202088123	969.0972808174068	1	5	8	Derl2	83
3024718	1667.066373101434	1328.7377899534479	1	5	8	Derl2	83
3024719	1495.3574865682133	1073.1154463496619	1	5	8	Arfgef2	83
3024720	1111.8485988831337	839.1193453192698	1	5	8	Arfgef2	83
3024721	1420.604101584833	934.115048377169	1	5	8	Arfgef2	83
3024722	1295.8535195336226	988.6179311615399	1	5	8	Arfgef2	83
3024723	1429.1055317831378	1008.8658275961585	1	5	8	Arfgef2	83
3024724	1662.8649110377823	1376.1162206714303	1	5	8	Arfgef2	83
3024725	1456.5018377862264	936.0694528087664	1	5	8	Arfgef2	83
3024726	1458.5821499744081	1116.3765344260398	1	5	8	Arfgef2	83
3024727	1517.5846133886873	1063.1602703097808	1	5	8	Arfgef2	83
3024728	1627.0642805897078	1212.637360638368	1	5	8	Onecut2	83
3024729	1485.30717540517	1063.6368072425935	1	5	8	Onecut2	83
3024730	1510.52328854064	1229.088572310644	1	5	8	Rrm2b	83
3024731	1457.763528821266	990.5874732356683	1	5	8	Rrm2b	83
3024732	1660.030800638804	1375.334762769275	1	5	8	Rrm2b	83
3024733	1734.691851085023	1380.5665016586797	1	5	8	Rrm2b	83
3024734	1275.7557023854147	986.6211642800664	1	5	8	Pygb	83
3024735	1142.9993821188173	827.8693085495288	1	5	8	Pygb	83
3024736	1678.1731707794133	1371.3285912583553	1	5	8	Pygb	83
3024737	1608.2672838534133	1144.619443815981	1	5	8	Pygb	83
3024738	1437.012550250912	1133.3721880931348	1	5	8	Pygb	83
3024739	1505.7631102217767	1061.8690897871522	1	5	8	Pygb	83
3024740	1358.007265764695	952.6188084738844	1	5	8	Pygb	83
3024741	1752.024821759117	1356.6224986775762	1	5	8	Pygb	83
3024742	1257.162596288818	955.996341698963	1	5	8	Pygb	83
3024743	1698.7714211894263	1243.620459838207	1	5	8	Pygb	83
3024744	1437.7605115153708	1016.3690874949573	1	5	8	Pygb	83
3024745	1249.2558930781292	1036.6229490004782	1	5	8	Pygb	83
3024746	1315.7575090862676	1028.621564924161	1	5	8	Pygb	83
3024747	1253.2553789590913	1001.6219540895679	1	5	8	Pygb	83
3024748	1714.773857947542	1357.1231713091895	1	5	8	Pygb	83
3024749	1782.2755608341283	1352.6218545826646	1	5	8	Pygb	83
3024750	1586.2666613990975	1142.3697801520414	1	5	8	Pygb	83
3024751	1435.64440671382	1111.0048845945944	1	5	8	Pygb	83
3024752	1520.7367958505602	1073.498311799663	1	5	8	Sap18	83
3024753	1273.7265659709713	956.7484484487098	1	5	8	Sap18	83
3024754	1317.9802421727366	1089.5021898087848	1	5	8	Sap18	83
3024755	1394.9822227065633	1052.4996752958025	1	5	8	Sap18	83
3024756	1367.2312296986388	1048.5000022878266	1	5	8	Sap18	83
3024757	1560.6320306027465	1089.5019066920233	1	5	8	Sap18	83
3024758	1497.1537724487603	1198.641808431126	1	5	8	Hsdl1	83
3024759	1752.6679780775307	1382.6430408704252	1	5	8	Hsdl1	83
3024760	1529.1532766287519	1123.6381518775402	1	5	8	Hsdl1	83
3024761	1253.417203498886	947.2288653478696	1	5	8	Akt2	83
3024762	1028.0625799495424	928.9973728419503	1	5	8	Akt2	83
3024763	1328.0700762186602	1105.4928265836306	1	5	8	Akt2	83
3024764	1357.8132037876726	779.4882808039137	1	5	8	Akt2	83
3024765	1346.317994368769	1001.9912061120934	1	5	8	Akt2	83
3024766	1416.4214661416406	1144.2252023904382	1	5	8	Akt2	83
3024767	1277.0677593571584	1028.493038329164	1	5	8	Akt2	83
3024768	1437.8198150149515	1034.4895513046945	1	5	8	Akt2	83
3024769	1395.7216319093677	1067.8298605441207	1	5	8	Akt2	83
3024770	1398.0662985910762	897.4887902688124	1	5	8	Akt2	83
3024771	1215.8176619421197	1057.2447500534695	1	5	8	Akt2	83
3024772	1360.0693694384934	1056.741538031517	1	5	8	Akt2	83
3024773	1383.5666358416865	920.2393940689069	1	5	8	Akt2	83
3024774	1326.1942245582006	940.2107404002613	1	5	8	Akt2	83
3024775	1239.8168518585962	1007.4936205869367	1	5	8	Akt2	83
3024776	1471.322157308829	1121.4898545707174	1	5	8	Akt2	83
3024777	1436.2745440813778	1119.0321766568707	1	5	8	Akt2	83
3024778	1588.1954921667232	1146.194900588775	1	5	8	Atxn7	83
3024779	1465.385276468768	1025.4392809058331	1	5	8	Atxn7	83
3024780	1443.7186055590325	1209.4440157837137	1	5	8	Atxn7	83
3024781	1367.1956081213032	991.7299868719178	1	5	8	Scaf8	83
3024782	1678.2155778397823	1404.981711721524	1	5	8	Scaf8	83
3024783	1256.1927674770293	992.9832239313921	1	5	8	Scaf8	83
3024784	1588.95898948265	1256.48043115528	1	5	8	Scaf8	83
3024785	1605.2116740306208	1335.2320098796145	1	5	8	Scaf8	83
3024786	1491.9543460880466	1182.7313274605976	1	5	8	Scaf8	83
3024787	1666.1726674407867	1323.0422598907799	1	5	8	Scaf8	83
3024788	1363.1975332882876	1062.231926257808	1	5	8	Scaf8	83
3024789	1508.450589328993	1037.9771001704046	1	5	8	Scaf8	83
3024790	1329.1949629455855	1003.2313773187374	1	5	8	Scaf8	83
3024791	1583.209131165035	1266.4808595583022	1	5	8	Scaf8	83
3024792	1284.767499748043	993.6535049391774	1	5	8	Tsc1	83
3024793	1416.7750621967482	1039.6522449156923	1	5	8	Tsc1	83
3024794	1392.5451269156556	1007.5345637706295	1	5	8	Kif1c	83
3024795	1392.5425835273613	871.5308398702812	1	5	8	Kif1c	83
3024796	1616.146915875053	1110.365376508097	1	5	8	Kif1c	83
3024797	1115.5344651102218	843.0352424100197	1	5	8	Kif1c	83
3024798	1141.5379635386403	992.0388360354336	1	5	8	Kif1c	83
3024799	1488.3020737194183	1238.7890993396086	1	5	8	Kif1c	83
3024800	1483.7994812364589	1107.0355812849448	1	5	8	Kif1c	83
3024801	1029.0339180715434	940.5395264364646	1	5	8	Kif1c	83
3024802	1288.291828496235	984.0358678328585	1	5	8	Kif1c	83
3024803	1162.0374585568006	935.2868997197353	1	5	8	Kif1c	83
3024804	1150.5377424386093	967.0379831824677	1	5	8	Kif1c	83
3024805	1154.035628924593	848.7846754480545	1	5	8	Kif1c	83
3024806	1645.5550826981842	1169.2842628781277	1	5	8	Kif1c	83
3024807	1352.5413659846708	865.031412577534	1	5	8	Kif1c	83
3024808	1186.036282980003	837.2837674877262	1	5	8	Kif1c	83
3024809	1333.0403992788295	842.0311467583844	1	5	8	Kif1c	83
3024810	1380.2934653709958	937.0328612839239	1	5	8	Kif1c	83
3024811	1410.0456682436582	1010.7843237160921	1	5	8	Kif1c	83
3024812	1403.104597127335	850.9605003854349	1	5	8	Kif1c	83
3024813	1184.039610861093	1018.0387524298341	1	5	8	Kif1c	83
3024814	1094.0349311200919	899.5371882000425	1	5	8	Kif1c	83
3024815	1031.0346734178204	978.040518476857	1	5	8	Kif1c	83
3024816	1483.8010622223333	1191.537892399449	1	5	8	Kif1c	83
3024817	1078.0360164581239	981.0397216566452	1	5	8	Kif1c	83
3024818	1458.7952808356642	919.0309010749585	1	5	8	Kif1c	83
3024819	1041.0349869430584	980.2903947601712	1	5	8	Kif1c	83
3024820	1234.2881618728445	866.783663528558	1	5	8	Kif1c	83
3024821	1478.6201787633988	1153.0984622281937	1	5	8	Kif1c	83
3024822	1048.03457014661	947.5393660507264	1	5	8	Kif1c	83
3024823	1144.536643079662	917.0367263097643	1	5	8	Kif1c	83
3024824	1031.5340912967295	946.0396336332008	1	5	8	Kif1c	83
3024825	1402.546195132503	1050.2855492896092	1	5	8	Kif1c	83
3024826	1782.616524739735	1288.324413706427	1	5	8	Lysmd4	83
3024827	1599.8614687914742	1276.575865033713	1	5	8	Lysmd4	83
3024828	1614.1108415051121	1171.0728661886144	1	5	8	Lysmd4	83
3024829	1551.109983867253	1259.5758784285667	1	5	8	Lysmd4	83
3024830	1790.8671635680307	1330.5754826172483	1	5	8	Lysmd4	83
3024831	1607.831340125878	1260.6825347174643	1	5	8	Pttg1ip	83
3024832	1441.081418859564	931.6728415652748	1	5	8	Pttg1ip	83
3024833	1777.5846041373584	1318.9359237478047	1	5	8	Pttg1ip	83
3024834	1399.5777639639166	1154.6775356428996	1	5	8	Pttg1ip	83
3024835	1526.829536509311	1253.6813944877474	1	5	8	Pttg1ip	83
3024836	1349.077151398471	1107.6758342518112	1	5	8	Pttg1ip	83
3024837	1304.5771056450526	1025.6733828018112	1	5	8	Pttg1ip	83
3024838	1484.5797645377102	1154.4285545047314	1	5	8	Pttg1ip	83
3024839	1676.0815769742173	1372.6859556651125	1	5	8	Pttg1ip	83
3024840	1516.5810460295343	1108.6778747300043	1	5	8	Pttg1ip	83
3024841	1599.332106457293	1180.6805616977917	1	5	8	Pttg1ip	83
3024842	1835.8454780382353	1318.33335007448	1	5	8	Pttg1ip	83
3024843	1596.3324079156878	1149.6797851788433	1	5	8	Pttg1ip	83
3024844	1395.57908204211	1037.6747602033374	1	5	8	Pttg1ip	83
3024845	1815.0851335195234	1346.687028753203	1	5	8	Pttg1ip	83
3024846	1428.3279445829403	1195.9288366462547	1	5	8	Pttg1ip	83
3024847	1550.3300570596887	1255.6817010897207	1	5	8	Pttg1ip	83
3024848	1482.3289116696046	1221.180073573365	1	5	8	Pttg1ip	83
3024849	1723.4940127072612	1353.7362428003582	1	5	8	Pttg1ip	83
3024850	1510.3298509906804	1195.6798377727296	1	5	8	Pttg1ip	83
3024851	1533.0821399382696	1049.67670181636	1	5	8	Pttg1ip	83
3024852	1693.081575169186	1405.6869299353239	1	5	8	Pttg1ip	83
3024853	1413.0779556304835	1164.677934884183	1	5	8	Pttg1ip	83
3024854	1385.503729544377	1071.3272831868696	1	5	8	Pttg1ip	83
3024855	1503.079035373674	1250.4310186594412	1	5	8	Pttg1ip	83
3024856	1395.5793112300876	1018.6743173264163	1	5	8	Pttg1ip	83
3024857	1445.4925376591	1160.7244684257125	1	5	8	Pttg1ip	83
3024858	1456.829440383125	1127.4275774556495	1	5	8	Pttg1ip	83
3024859	1267.15810332358	1042.7170463777063	1	5	8	Pttg1ip	83
3024860	1563.0818452478122	1133.4290152214871	1	5	8	Pttg1ip	83
3024861	1463.0785420948591	1212.6796568573982	1	5	8	Pttg1ip	83
3024862	1496.828933730163	1245.6808461375006	1	5	8	Pttg1ip	83
3024863	1609.0824156928381	1173.6805089229128	1	5	8	Pttg1ip	83
3024864	1523.0884835947616	1215.0927366816434	1	5	8	Fsd1	83
3024865	1653.0591017817108	1269.1734673368594	1	5	8	Alg1	83
3024866	1750.0289379475423	1303.3797360293345	1	5	8	Alg1	83
3024867	1443.4785817507461	1054.950864188585	1	5	8	Nlgn2	83
3024868	1393.4723918088944	855.1981566699338	1	5	8	Nlgn2	83
3024869	1306.4731378997512	951.452350226025	1	5	8	Nlgn2	83
3024870	1639.246921703806	1211.393266476696	1	5	8	Nlgn2	83
3024871	1830.1613335542922	1320.8911156640859	1	5	8	Nlgn2	83
3024872	1756.7404097983826	1268.447018935944	1	5	8	Nlgn2	83
3024873	1216.7240277296169	1054.9567577812138	1	5	8	Nlgn2	83
3024874	1310.7629802665786	996.0574253939889	1	5	8	Nlgn2	83
3024875	1383.471827409657	841.1981353059764	1	5	8	Nlgn2	83
3024876	1545.4840192087809	1231.0375245368891	1	5	8	Nav2	83
3024877	1452.975961617739	983.785362085351	1	5	8	Nav2	83
3024878	1618.4845604539103	1185.3400397042944	1	5	8	Nav2	83
3024879	1701.487543387645	1256.533983570704	1	5	8	Nav2	83
3024880	1642.7394061468194	1370.537594830132	1	5	8	Nav2	83
3024881	1542.5840899840332	1145.91076449558	1	5	8	Nav2	83
3024882	1456.2270741624416	1024.786039199299	1	5	8	Nav2	83
3024883	1451.709156730367	1108.1627428471704	1	5	8	Nav2	83
3024884	1352.7077679667361	1087.497652807984	1	5	8	Nav2	83
3024885	1763.4899055823653	1304.2832614550864	1	5	8	Nav2	83
3024886	1613.73774539278	1327.0375381531176	1	5	8	Nav2	83
3024887	1665.235286207446	1194.783781908038	1	5	8	Nav2	83
3024888	1537.7286600572534	1028.0339935434827	1	5	8	Nav2	83
3024889	1266.471058535616	926.289099725321	1	5	8	Nav2	83
3024890	1548.9821027563348	1154.0360181719702	1	5	8	Nav2	83
3024891	1367.474071124402	992.3998710584443	1	5	8	Nav2	83
3024892	1626.4852416044257	1220.5352577382168	1	5	8	Nav2	83
3024893	1716.2383324346022	1276.7839786275767	1	5	8	Nav2	83
3024894	1610.2512378756285	1128.9085145878773	1	5	8	Nav2	83
3024895	1444.1461724421963	1140.6760544195301	1	5	8	Nav2	83
3024896	1429.475766655052	993.0361301815201	1	5	8	Nav2	83
3024897	1568.9753127857912	1180.843294469003	1	5	8	Cdk8	83
3024898	1354.2162382665117	915.0859081487678	1	5	8	Cdk8	83
3024899	1160.4590885094947	823.0841859415599	1	5	8	Cdk8	83
3024900	1426.9695564987082	1038.3395183812	1	5	8	Cdk8	83
3024901	1590.043067295807	1146.4896593618926	1	5	8	Cdk8	83
3024902	1726.9822440922517	1411.8499267046518	1	5	8	Cdk8	83
3024903	1500.7233903774527	1232.8455026497613	1	5	8	Cdk8	83
3024904	1518.9725929375568	1031.3386337556335	1	5	8	Cdk8	83
3024905	1741.4817162019046	1265.594905054673	1	5	8	Cdk8	83
3024906	1235.9628186447858	991.0892744062644	1	5	8	Cdk8	83
3024907	1381.7178672334126	1016.3390742201557	1	5	8	Cdk8	83
3024908	1626.9772017264506	1172.8426164558614	1	5	8	Cdk8	83
3024909	1387.3747880649387	1130.890891452719	1	5	8	Cdk8	83
3024910	1390.7176170408518	937.8363846714554	1	5	8	Cdk8	83
3024911	1514.9741082720689	1267.096577115736	1	5	8	Cdk8	83
3024912	1686.7297210505765	1245.8446249112997	1	5	8	Cdk8	83
3024913	1644.9774593808645	1123.840845747352	1	5	8	Cdk8	83
3024914	1397.9686544086067	1048.3400586409737	1	5	8	Cdk8	83
3024915	1137.7083256397884	823.8343478935442	1	5	8	Cdk8	83
3024916	1561.9546541194861	1146.2430140206402	1	5	8	Cdk8	83
3024917	1623.9769174521944	1146.841765548762	1	5	8	Cdk8	83
3024918	1345.7160109508065	921.5861570139443	1	5	8	Cdk8	83
3024919	1594.9759299168077	1145.091919897566	1	5	8	Cdk8	83
3024920	1497.3783358887674	1232.8920742546068	1	5	8	Cdk8	83
3024921	1449.6159979662395	1177.242792006113	1	5	8	Cdk8	83
3024922	1716.8411325412678	1203.0159625302758	1	5	8	Vps8	83
3024923	1436.5811220946855	993.7682883298392	1	5	8	Vps8	83
3024924	1473.5832174178056	1056.0186438059236	1	5	8	Vps8	83
3024925	1681.9781131336613	1211.746674487931	1	5	8	Smad3	83
3024926	1434.4660573974038	933.4957286573537	1	5	8	Smad3	83
3024927	1666.9798093918425	1302.7491448543858	1	5	8	Smad3	83
3024928	1390.218524587002	1089.0003677148559	1	5	8	Smad3	83
3024929	1468.9706996274408	1103.9989505635585	1	5	8	Smad3	83
3024930	1293.4647407818393	1021.7509666800247	1	5	8	Smad3	83
3024931	1680.2278562099173	1202.2465061423402	1	5	8	Smad3	83
3024932	1691.272610071939	1408.525572994188	1	5	8	Rbm10	83
3024933	1203.7510853846807	879.5325581638068	1	5	8	Rbm10	83
3024934	1451.2558811708354	933.5261994606007	1	5	8	Rbm10	83
3024935	1531.3533224409578	1153.4939751307509	1	5	8	Rbm10	83
3024936	1284.75715126176	1054.5325395067275	1	5	8	Rbm10	83
3024937	1527.7591114230745	1011.5250284621025	1	5	8	Rbm10	83
3024938	1793.9262397092816	1298.8586396034325	1	5	8	Rbm10	83
3024939	1462.0075463322062	987.0266015080119	1	5	8	Rbm10	83
3024940	1673.516463387998	1201.523360195876	1	5	8	Rbm10	83
3024941	1340.2547101524433	943.5295038794305	1	5	8	Rbm10	83
3024942	1337.5091195713003	1098.7816143502823	1	5	8	Rbm10	83
3024943	1151.7501277045055	869.7839142202677	1	5	8	Rbm10	83
3024944	1632.0142593303417	1143.5237921710432	1	5	8	Rbm10	83
3024945	1587.0122214551789	1092.774409987542	1	5	8	Rbm10	83
3024946	1144.5031795265245	980.2855850527558	1	5	8	Rbm10	83
3024947	1760.7731577201273	1395.7734084974131	1	5	8	Rbm10	83
3024948	1551.0432407812393	1188.473981576399	1	5	8	Rbm10	83
3024949	1801.021919722708	1333.7714555053637	1	5	8	Rbm10	83
3024950	1477.6813175890486	971.4909872249867	1	5	8	Rbm10	83
3024951	1540.0138882695344	1173.0268080618005	1	5	8	Rbm10	83
3024952	1396.7548434354183	921.7776088135709	1	5	8	Rbm10	83
3024953	1712.0228277466463	1406.5249571124289	1	5	8	Rbm10	83
3024954	1353.914187395895	1073.543451170039	1	5	8	Rbm10	83
3024955	1582.0719362146344	1112.6010592788277	1	5	8	Rbm10	83
3024956	1437.0060968595396	947.5267941292315	1	5	8	Rbm10	83
3024957	1430.0055190030212	930.5267711116995	1	5	8	Rbm10	83
3024958	1564.5126594724693	1118.7753863715068	1	5	8	Rbm10	83
3024959	1662.7719286316549	1397.7762362829753	1	5	8	Rbm10	83
3024960	1388.1813824109313	841.5335038695144	1	5	8	Ddx10	83
3024961	1723.2787168029063	1400.8226865644785	1	5	8	Ddx10	83
3024962	1476.437369765496	1172.5376378792148	1	5	8	Ddx10	83
3024963	1169.178467918854	888.0372879100967	1	5	8	Ddx10	83
3024964	1374.4332224131092	990.536096164731	1	5	8	Ddx10	83
3024965	1170.6123363496276	1039.3561871808326	1	5	8	Leprot	83
3024966	1500.872293727346	1248.106568087071	1	5	8	Leprot	83
3024967	1596.6230858483661	1145.1030674589956	1	5	8	Leprot	83
3024968	1465.8703004299623	1152.8549070531567	1	5	8	Leprot	83
3024969	1687.625614393756	1186.602830196264	1	5	8	Leprot	83
3024970	1689.9253888687056	1392.757094181354	1	5	8	Leprot	83
3024971	1359.953287994541	1106.2592548750274	1	5	8	Leprot	83
3024972	1503.3718523253249	1209.8556902734692	1	5	8	Leprot	83
3024973	1405.3687725370087	1137.8553535329052	1	5	8	Leprot	83
3024974	1617.6240175292007	1182.353635015854	1	5	8	Leprot	83
3024975	1562.372578882108	1164.853945019701	1	5	8	Leprot	83
3024976	1640.1696710991112	1187.7820255217036	1	5	8	Leprot	83
3024977	1461.370796765805	1199.606003712694	1	5	8	Leprot	83
3024978	1441.1193288785357	1118.8544879157294	1	5	8	Leprot	83
3024979	1233.2214738150276	924.9117214499424	1	5	8	Msh2	83
3024980	1621.232824975842	1282.4089876693272	1	5	8	Msh2	83
3024981	1450.975200865833	981.4083989160578	1	5	8	Msh2	83
3024982	1477.229707634875	1209.160720976245	1	5	8	Msh2	83
3024983	1603.229612933309	1120.4073354126967	1	5	8	Msh2	83
3024984	1684.2355286348165	1387.4091234570592	1	5	8	Msh2	83
3024985	1251.2240173577607	1051.162945504171	1	5	8	Msh2	83
3024986	1339.2236418050002	971.9103536169937	1	5	8	Msh2	83
3024987	1315.2232552719508	966.4107164253063	1	5	8	Msh2	83
3024988	1273.221952735645	923.6609705176661	1	5	8	Msh2	83
3024989	1599.4089933508078	1350.2776091671553	1	5	8	Cbl	83
3024990	1080.6354462116296	997.5315045694413	1	5	8	Cbl	83
3024991	1547.6641529134665	1112.878523544321	1	5	8	Cbl	83
3024992	1393.1431672249698	963.5223602821643	1	5	8	Cbl	83
3024993	1583.6535229209862	1158.52273663994	1	5	8	Cbl	83
3024994	1612.9076633429052	1285.525462333747	1	5	8	Cbl	83
3024995	1642.4931638732644	1379.8519052115937	1	5	8	Cbl	83
3024996	1539.094036545755	1296.6663451732256	1	5	8	Enox1	83
3024997	1601.3812481264706	1250.283855917965	1	5	8	Enox1	83
3024998	1605.5943147086275	1250.6628598735824	1	5	8	Enox1	83
3024999	1679.0128536478048	1229.5061424840999	1	5	8	Dennd1a	83
3025000	1124.9860892165148	862.5128997493875	1	5	8	Dennd1a	83
3025001	1393.0573874324118	822.8265376292338	1	5	8	Dennd1a	83
3025002	1260.7462779217913	1070.514543073925	1	5	8	Dennd1a	83
3025003	1507.0034833854654	1081.0072703615842	1	5	8	Dennd1a	83
3025004	1108.9886216780005	959.5161034546484	1	5	8	Dennd1a	83
3025005	1402.7457118429268	922.7560593831522	1	5	8	Dennd1a	83
3025006	1426.6304310777039	1092.5225679727473	1	5	8	Dennd1a	83
3025007	1382.4946983570162	907.7562605630449	1	5	8	Dennd1a	83
3025008	1486.8684094997964	1221.4146846103488	1	5	8	Dcaf10	83
3025009	1268.360853417179	1065.908838762972	1	5	8	Dcaf10	83
3025010	1481.3682825674916	1173.4129719136804	1	5	8	Dcaf10	83
3025011	1374.1146105599505	1060.6587955815348	1	5	8	Dcaf10	83
3025012	1708.819649641796	1407.7549480464368	1	5	8	Satb1	83
3025013	1525.0554300419226	1163.7464971114623	1	5	8	Ftsj3	83
3025014	1802.8175527652236	1360.9942640741247	1	5	8	Ftsj3	83
3025015	1431.047742434585	958.9937831431653	1	5	8	Ftsj3	83
3025016	1177.0396201759686	892.7487036384966	1	5	8	Ftsj3	83
3025017	1556.055138084144	1122.244641452582	1	5	8	Ftsj3	83
3025018	1377.623739081216	1136.3912733551913	1	5	8	Ftsj3	83
3025019	1252.0455677156624	1049.0007003992084	1	5	8	Ftsj3	83
3025020	1463.0603595867478	1063.5658602062979	1	5	8	Ftsj3	83
3025021	1476.0536755056282	1143.747265507558	1	5	8	Ftsj3	83
3025022	1336.7975422479858	1042.4983275689433	1	5	8	Ftsj3	83
3025023	1496.3061029763276	1217.9986119856048	1	5	8	Ftsj3	83
3025024	1698.063141008768	1292.4952454440493	1	5	8	Ftsj3	83
3025025	1648.8086010990332	1165.4933253518277	1	5	8	Ftsj3	83
3025026	1382.048336878664	1029.246816006764	1	5	8	Ftsj3	83
3025027	1534.3987719638683	1205.5663946414	1	5	8	Ftsj3	83
3025028	1296.7940351777227	946.4969435688504	1	5	8	Ftsj3	83
3025029	1518.80158452148	1021.4930716746264	1	5	8	Ftsj3	83
3025030	1697.7405382787701	1413.8989144242366	1	5	8	Ftsj3	83
3025031	1598.5555269548945	1095.7428815806088	1	5	8	Ftsj3	83
3025032	1824.9725595785264	1326.385650663924	1	5	8	Ftsj3	83
3025033	1445.0722434515394	1126.786943114431	1	5	8	Ftsj3	83
3025034	1581.81130683224	1334.9993480792923	1	5	8	Ftsj3	83
3025035	1735.0638572578737	1284.2440763200088	1	5	8	Ftsj3	83
3025036	1363.7955133030591	938.2449982889307	1	5	8	Ftsj3	83
3025037	1458.305015312235	1212.7494622841423	1	5	8	Ftsj3	83
3025038	1726.9674685564044	1211.385058119216	1	5	8	Ftsj3	83
3025039	1454.2978769354131	941.2427280067759	1	5	8	Ftsj3	83
3025040	1540.0529688107213	1054.243342908459	1	5	8	Ftsj3	83
3025041	1549.0580663682358	1241.9978522117158	1	5	8	Ftsj3	83
3025042	1725.0872433738289	1338.456556592453	1	5	8	Ftsj3	83
3025043	1370.8000929858372	1107.9991058091998	1	5	8	Ftsj3	83
3025044	1323.7963489036642	1009.2478267768618	1	5	8	Ftsj3	83
3025045	1247.0453754463756	1046.2507504809626	1	5	8	Ftsj3	83
3025046	1426.3013146782332	1100.99749241071	1	5	8	Ftsj3	83
3025047	1414.6216162020107	1005.0538367891373	1	5	8	Ftsj3	83
3025048	1564.0560669005026	1150.2451394836085	1	5	8	Ftsj3	83
3025049	1386.5490760123819	1053.497312038826	1	5	8	Ftsj3	83
3025050	1389.0463980766935	947.9945966104024	1	5	8	Ftsj3	83
3025051	1246.052798998855	922.5692894847598	1	5	8	Ftsj3	83
3025052	1180.0402325703362	913.2491379652902	1	5	8	Ftsj3	83
3025053	1288.7937612838887	943.4970786546863	1	5	8	Ftsj3	83
3025054	1532.7300649317776	1131.8985019223303	1	5	8	Ftsj3	83
3025055	1389.0475407592792	991.9957057113256	1	5	8	Ftsj3	83
3025056	1686.0864677949946	1378.1255234208245	1	5	8	Ftsj3	83
3025057	1258.7963551967384	1073.001129270527	1	5	8	Ftsj3	83
3025058	1356.0482931071708	1052.9981003404541	1	5	8	Ftsj3	83
3025059	1446.0539638003936	1183.9990651310964	1	5	8	Ftsj3	83
3025060	1556.055412079705	1132.9949228758353	1	5	8	Ftsj3	83
3025061	1674.7977091053492	1392.9106220376989	1	5	8	Ftsj3	83
3025062	1532.0526776168363	1050.743468666934	1	5	8	Ftsj3	83
3025063	1463.2982422907326	946.492626887596	1	5	8	Ftsj3	83
3025064	1544.053057962993	1053.993243176246	1	5	8	Ftsj3	83
3025065	1363.8314316292976	1014.2022197177546	1	5	8	Poglut1	83
3025066	1706.351703947897	1414.9640675196354	1	5	8	Poglut1	83
3025067	1544.8401537891477	1089.702749712291	1	5	8	Poglut1	83
3025068	1510.090179541	1191.4575354409749	1	5	8	Poglut1	83
3025069	1466.5848665577832	953.4481545471012	1	5	8	Poglut1	83
3025070	1397.8340241406108	1093.4550551027144	1	5	8	Poglut1	83
3025071	1522.400777503973	1017.5422251142991	1	5	8	Poglut1	83
3025072	1489.838066022229	1105.2042064021014	1	5	8	Poglut1	83
3025073	1299.656084604609	989.6490579247401	1	5	8	Pdzd4	83
3025074	1758.3067877960918	1304.613914335165	1	5	8	Pdzd4	83
3025075	1483.6661459413594	1173.8958590326322	1	5	8	Pdzd4	83
3025076	1370.660068747466	991.5127548111104	1	5	8	Arhgef26	83
3025077	1757.1757040894008	1318.5162710377713	1	5	8	Arhgef26	83
3025078	1776.4172089751837	1299.9270517859009	1	5	8	Atp13a1	83
3025079	1600.1661475814408	1292.9250817563038	1	5	8	Atp13a1	83
3025080	1562.7761020774733	1174.79182925147	1	5	8	Atp13a1	83
3025081	1729.1910131844731	1368.8613433414273	1	5	8	Atp13a1	83
3025082	1658.9171490437627	1235.4253659808253	1	5	8	Atp13a1	83
3025083	1494.5249035214822	1237.195009835829	1	5	8	Atp13a1	83
3025084	1531.168052771058	1076.4229413693201	1	5	8	Atp13a1	83
3025085	1333.7006113359766	947.2209024572419	1	5	8	Letmd1	83
3025086	1756.9445808584126	1350.5395461764745	1	5	8	Letmd1	83
3025087	1506.702484083122	1084.2265581487407	1	5	8	Letmd1	83
3025088	1435.024953011711	1025.9132982331184	1	5	8	Letmd1	83
3025089	1494.024091940466	1136.9176349051643	1	5	8	Letmd1	83
3025090	1530.200153325301	1277.7312853199953	1	5	8	Letmd1	83
3025091	1492.19990984675	1237.4798001562515	1	5	8	Letmd1	83
3025092	1266.1562439566594	980.6343409675607	1	5	8	Ubac2	83
3025093	1791.9633428470881	1309.8006139668046	1	5	8	Ubac2	83
3025094	1506.7097100980002	1256.5568883390895	1	5	8	Ubac2	83
3025095	1205.4520230389244	1037.562164759275	1	5	8	Ubac2	83
3025096	1747.333220080256	1257.5573941105954	1	5	8	Ubac2	83
3025097	1511.45429954059	1259.4255672257714	1	5	8	Ubac2	83
3025098	1498.2838435261704	1199.6021350972965	1	5	8	Pnpla6	83
3025099	1342.5512141110023	1022.1863190662366	1	5	8	Pnpla6	83
3025100	1392.8970706227078	910.011222114275	1	5	8	Psmf1	83
3025101	1383.1447264629805	848.7604624949506	1	5	8	Psmf1	83
3025102	1353.9009859118555	1040.014954169576	1	5	8	Psmf1	83
3025103	1518.6261811653778	1231.6684682543037	1	5	8	Psmf1	83
3025104	1278.8968217626568	960.7661858863336	1	5	8	Psmf1	83
3025105	1586.6627487149585	1252.7605156117938	1	5	8	Psmf1	83
3025106	1724.4188348294683	1354.257456151781	1	5	8	Psmf1	83
3025107	1439.9017173671664	1016.7614759245508	1	5	8	Psmf1	83
3025108	1589.4159074543686	1340.5120075735408	1	5	8	Psmf1	83
3025109	1643.1083856379612	1225.4116750703427	1	5	8	Nelfb	83
3025110	1256.0917843883985	956.1597860294191	1	5	8	Nelfb	83
3025111	1458.0581700943778	1146.5491215387046	1	5	8	Nelfb	83
3025112	1497.852123879198	1121.9109001372456	1	5	8	Nelfb	83
3025113	1706.1104471347003	1230.6607855510788	1	5	8	Nelfb	83
3025114	1509.1043524398406	1233.414191243578	1	5	8	Nelfb	83
3025115	1572.7784872166603	1145.838058045759	1	5	8	Tubgcp3	83
3025116	1260.5216137682235	1070.095526340055	1	5	8	Tubgcp3	83
3025117	1425.2883128974597	1031.1856602417377	1	5	8	Tubgcp3	83
3025118	1724.2821065850098	1192.8345796281758	1	5	8	Tubgcp3	83
3025119	1614.0335993342826	1308.0893953214324	1	5	8	Tubgcp3	83
3025120	1654.533579964554	1284.3379073188064	1	5	8	Tubgcp3	83
3025121	1737.0386169936742	1421.087720113749	1	5	8	Tubgcp3	83
3025122	1367.0236099487952	1083.592783805349	1	5	8	Tubgcp3	83
3025123	1521.52727460769	1130.0892256069642	1	5	8	Tubgcp3	83
3025124	1616.2794550869294	1156.8370155624202	1	5	8	Tubgcp3	83
3025125	1484.6905767739245	1160.8480241400207	1	5	8	Usp1	83
3025126	1162.6450670959684	841.5698708269459	1	5	8	Usp1	83
3025127	1786.95287620767	1315.5975222077095	1	5	8	Usp1	83
3025128	1618.3272224887835	1218.2435682175558	1	5	8	Usp1	83
3025129	1389.828009266809	915.5206535924922	1	5	8	Usp1	83
3025130	1453.185044232005	906.3405426179113	1	5	8	Usp1	83
3025131	1347.6836389128973	1013.5958115231992	1	5	8	Usp1	83
3025132	1735.9529441897696	1410.3514350578253	1	5	8	Usp1	83
3025133	1545.4429555210797	1186.8477715202964	1	5	8	Usp1	83
3025134	1413.4972496512726	1116.530128914362	1	5	8	Usp1	83
3025135	1458.1872796873135	1022.5941129192104	1	5	8	Usp1	83
3025136	1463.9392864321153	1124.8472505654813	1	5	8	Usp1	83
3025137	1285.9302876728407	935.5944392560788	1	5	8	Usp1	83
3025138	1592.335165747784	1082.8927606244454	1	5	8	Usp1	83
3025139	1747.2018725632079	1329.84868585024	1	5	8	Usp1	83
3025140	1135.9163181910178	857.72222808683	1	5	8	Usp1	83
3025141	1496.6893357650351	1069.844936359837	1	5	8	Usp1	83
3025142	1735.2836172949544	1348.7181222605045	1	5	8	Usp1	83
3025143	1823.9536648582816	1294.846208938191	1	5	8	Usp1	83
3025144	1213.927573904311	911.3449674507261	1	5	8	Usp1	83
3025145	1349.6833823227948	995.3451908095003	1	5	8	Usp1	83
3025146	1584.1723150907592	1144.5302712983403	1	5	8	Usp1	83
3025147	1359.9321000674115	1138.3903383992558	1	5	8	Usp1	83
3025148	1410.4339828898337	921.3417615312524	1	5	8	Usp1	83
3025149	1455.6993188837823	1192.6779573079082	1	5	8	Bysl	83
3025150	1544.3950914694944	1122.993033148138	1	5	8	Bysl	83
3025151	1273.3856378281077	974.992586409763	1	5	8	Bysl	83
3025152	1527.3960035737623	1225.9961000820083	1	5	8	Bysl	83
3025153	1770.9045378005376	1361.7465766202963	1	5	8	Bysl	83
3025154	1512.100750488489	1069.1044328786218	1	5	8	Bysl	83
3025155	1626.3864371823422	1187.1331751411544	1	5	8	Bysl	83
3025156	1190.468547669868	908.776202196275	1	5	8	Ubr7	83
3025157	1549.1682754475685	1182.8855486134298	1	5	8	Ubr7	83
3025158	1831.156037467043	1314.9452285925531	1	5	8	Ubr7	83
3025159	1384.1392171830173	931.1113341399952	1	5	8	Ubr7	83
3025160	1742.1436309983494	1401.7906061324077	1	5	8	Ubr7	83
3025161	1368.1383923684082	1001.1127495265865	1	5	8	Ubr7	83
3025162	1539.1492404629444	1259.2936976261756	1	5	8	Ubr7	83
3025163	1583.1416819428002	1192.118343522944	1	5	8	Ubr7	83
3025164	1713.1531993948583	1351.6958793815293	1	5	8	Ubr7	83
3025165	1677.6523470443244	1370.1962669415311	1	5	8	Ubr7	83
3025166	1534.8992985349562	1190.1917936068057	1	5	8	Ubr7	83
3025167	1265.8646034269238	1050.7414279191353	1	5	8	Rnf123	83
3025168	1660.2134324840129	1381.085022735531	1	5	8	Rnf123	83
3025169	1593.9626905885011	1354.3501842389778	1	5	8	Chst11	83
3025170	1381.0143625723704	998.3932421262043	1	5	8	Chst11	83
3025171	1511.9564750047407	1193.3496376326311	1	5	8	Chst11	83
3025172	1663.8706660329826	1265.195691421001	1	5	8	Chst11	83
3025173	1581.4542427902143	1073.5953974205493	1	5	8	Chst11	83
3025174	1689.964365046886	1351.347316453879	1	5	8	Chst11	83
3025175	1600.9574838200633	1172.0966448347488	1	5	8	Chst11	83
3025176	1526.2046054386951	1120.3478801736103	1	5	8	Chst11	83
3025177	1653.9628497037354	1322.097839633781	1	5	8	Chst11	83
3025178	1699.464834221682	1361.097214780217	1	5	8	Chst11	83
3025179	1462.70419990875	1146.3502185806583	1	5	8	Chst11	83
3025180	1624.2127759316672	1338.3490014333934	1	5	8	Chst11	83
3025181	1639.7110878415144	1270.8473210245402	1	5	8	Chst11	83
3025182	1612.212174268062	1324.8491143643391	1	5	8	Chst11	83
3025183	1745.2040251453727	1387.6273350932042	1	5	8	Flcn	83
3025184	1467.877052592639	1017.0226228825461	1	5	8	Flcn	83
3025185	1669.8866528886556	1194.7760644083123	1	5	8	Flcn	83
3025186	1448.9194133910862	1157.1368348944395	1	5	8	Flcn	83
3025187	1676.6383615753255	1300.029684003365	1	5	8	Flcn	83
3025188	1622.8865369048867	1305.5306138292344	1	5	8	Flcn	83
3025189	1468.5727789865887	1196.9385565921766	1	5	8	Chst8	83
3025190	1731.5605301013102	1349.7709257426725	1	5	8	Chst8	83
3025191	1637.6433489384715	1114.694465404812	1	5	8	Mcl1	83
3025192	1545.0806196097712	1294.329330630431	1	5	8	Mcl1	83
3025193	1241.1269254740896	972.2024985901064	1	5	8	Mcl1	83
3025194	1378.6362152358258	1136.9532119111977	1	5	8	Mcl1	83
3025195	1375.1660193398993	912.711386045914	1	5	8	Mcl1	83
3025196	1729.1528394982618	1330.948159623268	1	5	8	Mcl1	83
3025197	1609.9002589121417	1363.702860222113	1	5	8	Mcl1	83
3025198	1640.8997682253673	1317.9505135154793	1	5	8	Mcl1	83
3025199	1637.3940191448373	1136.6951319207951	1	5	8	Mcl1	83
3025200	1591.8913169449793	1093.9452668335148	1	5	8	Mcl1	83
3025201	1546.144350009658	1235.700967756855	1	5	8	Mcl1	83
3025202	1361.1339049104627	1079.9520228340164	1	5	8	Mcl1	83
3025203	1375.130034078294	941.947415553602	1	5	8	Mcl1	83
3025204	1669.6518138260694	1355.4507406111245	1	5	8	Mcl1	83
3025205	1581.6477534101366	1310.4521185200756	1	5	8	Mcl1	83
3025206	1571.5285718751973	1076.5897967097756	1	5	8	Mcl1	83
3025207	1627.1436834123133	1135.445415955042	1	5	8	Mcl1	83
3025208	1525.0892009575864	1107.0302642042961	1	5	8	Ehd1	83
3025209	1802.1870674600877	1331.7336666064184	1	5	8	Ehd1	83
3025210	1302.0795944887986	984.531808883452	1	5	8	Ehd1	83
3025211	1687.5956745569306	1173.278464623129	1	5	8	Ehd1	83
3025212	1480.8351202120475	989.7777681588072	1	5	8	Ehd1	83
3025213	1767.1037430220174	1415.0338859310682	1	5	8	Ehd1	83
3025214	1316.8311119062328	1030.2828373014258	1	5	8	Ehd1	83
3025215	1414.580071587432	859.7753986349107	1	5	8	Ehd1	83
3025216	1326.332786725329	1088.7843802633106	1	5	8	Ehd1	83
3025217	1395.08309898502	1014.2805138941263	1	5	8	Ehd1	83
3025218	1218.5768276499905	973.7834443771823	1	5	8	Ehd1	83
3025219	1371.0843698105055	1099.283645050261	1	5	8	Ehd1	83
3025220	1516.8425294524422	1259.285054747875	1	5	8	Ehd1	83
3025221	1407.3325333238663	973.7790045199613	1	5	8	Ehd1	83
3025222	1722.0990964781668	1275.0307134880145	1	5	8	Ehd1	83
3025223	1417.087866042291	1188.7852735250715	1	5	8	Ehd1	83
3025224	1558.841357677014	1155.2809420525612	1	5	8	Ehd1	83
3025225	1625.0108698720503	1142.0998603434762	1	5	8	Ehd1	83
3025226	1428.831715852646	912.026636476796	1	5	8	Ehd1	83
3025227	1808.6030303093753	1331.030378748183	1	5	8	Ehd1	83
3025228	1428.5865736996611	1119.0328971860313	1	5	8	Ehd1	83
3025229	1265.1702303535942	922.7369985198208	1	5	8	Ehd1	83
3025230	1454.8334752558103	953.0272785321321	1	5	8	Ehd1	83
3025231	1367.0820275753463	1004.530886829205	1	5	8	Ehd1	83
3025232	1757.1009541881633	1308.7809152023674	1	5	8	Ehd1	83
3025233	1832.354310451121	1323.1014710651264	1	5	8	Ehd1	83
3025234	1542.340847191555	1154.7813135909234	1	5	8	Ehd1	83
3025235	1734.0989281265004	1252.2797545237831	1	5	8	Ehd1	83
3025236	1813.103817682445	1359.0311142302903	1	5	8	Ehd1	83
3025237	1693.0963185770863	1194.028947604698	1	5	8	Ehd1	83
3025238	1814.1871260566343	1324.3999834596443	1	5	8	Ehd1	83
3025239	1394.5820190008162	968.5291583255735	1	5	8	Ehd1	83
3025240	1740.5203317087655	1382.7357093971077	1	5	8	Ehd1	83
3025241	1311.080899478458	1028.5329266915548	1	5	8	Ehd1	83
3025242	1486.499985955014	1021.7592619440398	1	5	8	Dtnb	83
3025243	1254.0585958800357	954.4432270536955	1	5	8	Dtnb	83
3025244	1658.0055011232175	1243.012101216978	1	5	8	Dtnb	83
3025245	1337.9963056028457	947.7591538888073	1	5	8	Dtnb	83
3025246	1525.0561545030776	1093.5019036021201	1	5	8	Dtnb	83
3025247	1305.0516273679823	964.4999711482711	1	5	8	Dtnb	83
3025248	1703.8771827947894	1360.2343344429416	1	5	8	Rab35	83
3025249	1191.0761576340353	929.8520894224007	1	5	8	Rab35	83
3025250	1457.354554833304	926.981753450631	1	5	8	Rab35	83
3025251	1147.0713116610261	846.8518859948862	1	5	8	Rab35	83
3025252	1436.1142200835452	1204.4900213529313	1	5	8	Rab35	83
3025253	1409.1081433217798	1059.4871139850522	1	5	8	Rab35	83
3025254	1401.6107658436977	1135.9894426454962	1	5	8	Rab35	83
3025255	1283.024813178003	1008.8749713222782	1	5	8	Rab35	83
3025256	1343.105554823408	1037.4889568452393	1	5	8	Rab35	83
3025257	1781.447526176322	1327.7922236053162	1	5	8	Rab35	83
3025258	1519.1133831233997	1121.2347114816503	1	5	8	Rab35	83
3025259	1364.60857339881	1103.4899432095826	1	5	8	Rab35	83
3025260	1426.42221176011	1077.512132392073	1	5	8	Rab35	83
3025261	1732.6272920159101	1342.2327833589964	1	5	8	Rab35	83
3025262	1423.3545709686011	952.2336940051232	1	5	8	Rab35	83
3025263	1374.6093683296735	1117.7399529291986	1	5	8	Rab35	83
3025264	1500.220992105132	1154.4276972377154	1	5	8	Rab35	83
3025265	1410.3587713199508	1075.4874956861327	1	5	8	Rab35	83
3025266	1351.106068220727	1045.2388663884813	1	5	8	Rab35	83
3025267	1432.8542923965535	937.4829563407416	1	5	8	Rab35	83
3025268	1096.983311324087	999.3937357915157	1	5	8	Rnf19b	83
3025269	1600.0004844785574	1256.1311323252694	1	5	8	Rnf19b	83
3025270	1265.483702210011	925.8868274014967	1	5	8	Rnf19b	83
3025271	1422.4062573273443	1175.1043126269362	1	5	8	Rnf19b	83
3025272	1723.0059780963375	1357.3787037563927	1	5	8	Rnf19b	83
3025273	1424.9087553266838	974.908246146184	1	5	8	Rnf19b	83
3025274	1744.254671230266	1307.6271396743591	1	5	8	Rnf19b	83
3025275	1318.0653423915592	1091.5489309453123	1	5	8	Rnf19b	83
3025276	1530.5854732966375	1184.908999375001	1	5	8	Rnf19b	83
3025277	1580.9968149512292	1156.8801039588393	1	5	8	Rnf19b	83
3025278	1634.2476616419233	1154.8782735813224	1	5	8	Rnf19b	83
3025279	1287.4880420622935	1043.6380670825251	1	5	8	Rnf19b	83
3025280	1418.9947023791992	1175.635869448634	1	5	8	Rnf19b	83
3025281	1775.0936159683015	1318.8858538359023	1	5	8	Sephs2	83
3025282	1253.0703773894222	1004.8785855167451	1	5	8	Sephs2	83
3025283	1401.1858441542638	1137.2766597588457	1	5	8	Sephs2	83
3025284	1682.0894388504125	1259.6344207498414	1	5	8	Sephs2	83
3025285	1064.5628870130458	986.8796697190236	1	5	8	Sephs2	83
3025286	1611.8357592737354	1158.6311672346783	1	5	8	Sephs2	83
3025287	1511.0819664501519	1170.1325704940082	1	5	8	Sephs2	83
3025288	1265.069936752294	908.8747452607155	1	5	8	Sephs2	83
3025289	1567.0839237745363	1148.381196972825	1	5	8	Sephs2	83
3025290	1468.8282559269421	952.3745118557375	1	5	8	Sephs2	83
3025291	1334.0737096337027	1024.6285835847798	1	5	8	Sephs2	83
3025292	1660.8390284052998	1303.3863333593838	1	5	8	Sephs2	83
3025293	1831.8459350010999	1331.8858196039196	1	5	8	Sephs2	83
3025294	1748.0933621001493	1403.8894014568366	1	5	8	Sephs2	83
3025295	1455.5789517979356	1080.6296264812793	1	5	8	Sephs2	83
3025296	1247.097785046464	995.4806553246372	1	5	8	Sephs2	83
3025297	1626.3373262471641	1264.3851439241394	1	5	8	Sephs2	83
3025298	1418.0775049067802	1079.8799411469265	1	5	8	Sephs2	83
3025299	1305.0717445997002	935.8754157529947	1	5	8	Sephs2	83
3025300	1441.8270709513465	937.1241757586306	1	5	8	Sephs2	83
3025301	1489.3294808550988	998.6261213122004	1	5	8	Sephs2	83
3025302	1749.5921974560877	1274.6343818401992	1	5	8	Sephs2	83
3025303	1805.4040897803236	1322.7847580316964	1	5	8	Sephs2	83
3025304	1355.0743932379921	1011.1278718845599	1	5	8	Sephs2	83
3025305	1372.8263403163908	1143.8828552343848	1	5	8	Sephs2	83
3025306	1400.327073470496	1107.881196814966	1	5	8	Sephs2	83
3025307	1573.3341391143226	1144.8809996433415	1	5	8	Sephs2	83
3025308	1555.333578372473	1159.3817380163193	1	5	8	Sephs2	83
3025309	1814.095197280852	1326.885788915866	1	5	8	Sephs2	83
3025310	1615.729230716459	1159.7813485743184	1	5	8	Sephs2	83
3025311	1368.8895259137623	961.7390315251581	1	5	8	Arl4a	83
3025312	1564.9480450351593	1093.5663151836068	1	5	8	Ptpdc1	83
3025313	1585.2017612061097	1336.3207856392596	1	5	8	Ptpdc1	83
3025314	1167.4369246508286	827.1828549184227	1	5	8	Mbd5	83
3025315	1603.467320155332	1286.6733195453082	1	5	8	Mbd5	83
3025316	1449.4171166454569	956.4012674060629	1	5	8	Mbd5	83
3025317	1795.4749018893397	1360.4162824849614	1	5	8	Mbd5	83
3025318	1501.8379404960046	994.8808485559547	1	5	8	Phf12	83
3025319	1781.354365276389	1360.6310758318393	1	5	8	Phf12	83
3025320	1580.8468807595489	1251.6342978276398	1	5	8	Phf12	83
3025321	1469.8436932092322	1225.3868367581676	1	5	8	Phf12	83
3025322	1648.8456771799738	1155.3802730562802	1	5	8	Phf12	83
3025323	1608.9428977371383	1291.3434079969031	1	5	8	Phf12	83
3025324	1662.8470610587804	1193.630720639666	1	5	8	Phf12	83
3025325	1570.9399154690739	1191.0105617405418	1	5	8	Phf12	83
3025326	1606.3450014962195	1164.3816607401766	1	5	8	Phf12	83
3025327	1708.310392405186	1231.9708087656747	1	5	8	Fam135a	83
3025328	1390.5566808583767	1022.6425050334035	1	5	8	Fam135a	83
3025329	1636.315795243972	1110.6444462249185	1	5	8	Fam135a	83
3025330	1205.2996484761522	924.8899338318406	1	5	8	Fam135a	83
3025331	1352.304958685031	945.1399487840788	1	5	8	Fam135a	83
3025332	1239.9086959399488	922.8028595705588	1	5	8	Wdr70	83
3025333	1714.6484922223299	1359.7649884438863	1	5	8	Wdr70	83
3025334	1596.6722427024233	1109.0468683722102	1	5	8	Wdr70	83
3025335	1432.2339855191815	1034.963974581392	1	5	8	Wdr70	83
3025336	1381.9117520576872	916.0486238522034	1	5	8	Wdr70	83
3025337	1351.0619649967382	1093.028358786614	1	5	8	Wdr70	83
3025338	1592.6791214386922	1351.0525353025293	1	5	8	Wdr70	83
3025339	1643.7469686065087	1262.1134933407761	1	5	8	Wdr70	83
3025340	1350.662170069061	955.3004284374703	1	5	8	Wdr70	83
3025341	1741.9121940880461	1250.9544218837102	1	5	8	Wdr70	83
3025342	1409.9121927788906	909.0476567612424	1	5	8	Wdr70	83
3025343	1529.995822264704	1248.9316769845443	1	5	8	Crcp	83
3025344	1188.9813697961222	839.6816705694393	1	5	8	Crcp	83
3025345	1431.9895445482873	1029.4299057552146	1	5	8	Crcp	83
3025346	1431.237583276938	935.6782893227052	1	5	8	Crcp	83
3025347	1502.2415412926473	1066.429089380149	1	5	8	Crcp	83
3025348	1321.7280345790705	944.5599594196797	1	5	8	Crcp	83
3025349	1766.7416320358705	1358.8924714564994	1	5	8	Crcp	83
3025350	1358.989244872377	1075.9322315674597	1	5	8	Crcp	83
3025351	1288.4885346009905	1100.4341302464147	1	5	8	Crcp	83
3025352	1543.493039475184	1103.6788756399797	1	5	8	Crcp	83
3025353	1560.9957570893544	1219.9305269195597	1	5	8	Crcp	83
3025354	1485.493793202638	1188.4315560920604	1	5	8	Crcp	83
3025355	1363.2375493604989	990.9306616567417	1	5	8	Crcp	83
3025356	1602.9946010897397	1129.4280819182723	1	5	8	Crcp	83
3025357	1405.9189791838537	967.0323889176303	1	5	8	Crcp	83
3025358	1469.7410646899357	1070.679840996228	1	5	8	Crcp	83
3025359	1445.0622598909838	1011.6713775066545	1	5	8	Crcp	83
3025360	1740.345497423201	1339.4523400608762	1	5	8	Sec16a	83
3025361	1341.366619172752	1040.7281967917152	1	5	8	Sec16a	83
3025362	1375.0605002113016	1136.5417696244147	1	5	8	Sec16a	83
3025363	1442.8299191029134	915.6936090342934	1	5	8	Sec16a	83
3025364	1474.0633170750582	1163.2072373196381	1	5	8	Sec16a	83
3025365	1416.3313724855632	1068.1987314208764	1	5	8	Sec16a	83
3025366	1655.4050314408425	1388.5425620266888	1	5	8	Sec16a	83
3025367	1767.3471150433338	1391.7035679981175	1	5	8	Sec16a	83
3025368	1339.0783823110278	1029.9487059000926	1	5	8	Sec16a	83
3025369	1742.384115627111	1402.142649724114	1	5	8	Csmd2	83
3025370	1634.236098518043	1376.5293195994163	1	5	8	Ptpro	83
3025371	1578.0065628729744	1192.3505063931093	1	5	8	Ptpro	83
3025372	1734.9050437523877	1384.8594182834033	1	5	8	Ptpro	83
3025373	1656.012087196217	1305.1002673081591	1	5	8	Ptpro	83
3025374	1790.0833582501077	1343.9281705112294	1	5	8	Cdkn2aipnl	83
3025375	1366.0696892240876	947.1760606455678	1	5	8	Cdkn2aipnl	83
3025376	1679.0789680937355	1179.6764264933656	1	5	8	Cdkn2aipnl	83
3025377	1225.0655935786547	848.176020367844	1	5	8	Cdkn2aipnl	83
3025378	1496.8235678000708	1044.1762180947994	1	5	8	Cdkn2aipnl	83
3025379	1485.0721299240645	954.4246046055596	1	5	8	Cdkn2aipnl	83
3025380	1311.06933286421	1000.9278662001013	1	5	8	Cdkn2aipnl	83
3025381	1488.3228205857097	1001.9255059233165	1	5	8	Cdkn2aipnl	83
3025382	1438.3220895380916	1019.6765186764391	1	5	8	Cdkn2aipnl	83
3025383	1332.1498920340482	1031.0575804490625	1	5	8	Cdkn2aipnl	83
3025384	1370.320157424988	975.426555499588	1	5	8	Cdkn2aipnl	83
3025385	1336.3193461719438	964.9268150582757	1	5	8	Cdkn2aipnl	83
3025386	1353.8203480932375	1014.1775536614934	1	5	8	Cdkn2aipnl	83
3025387	1373.291690518002	822.5105526948138	1	5	8	Mtpap	83
3025388	1724.3075668868344	1400.7751360456357	1	5	8	Mtpap	83
3025389	1441.2951222327083	974.7646083864616	1	5	8	Mtpap	83
3025390	1112.03404098892	861.514063068897	1	5	8	Mtpap	83
3025391	1263.6699699507499	925.7867489123067	1	5	8	Mtpap	83
3025392	1575.0516387344228	1248.2717960448929	1	5	8	Mtpap	83
3025393	1535.647309680795	1254.995725331801	1	5	8	Slc9a2	83
3025394	1559.9789661775178	1205.794113589383	1	5	8	Fam114a2	83
3025395	1221.961539619256	896.5362803724138	1	5	8	Fam114a2	83
3025396	1622.48365461698	1374.0499667680747	1	5	8	Fam114a2	83
3025397	1706.2345034780355	1186.7914533335006	1	5	8	Fam114a2	83
3025398	1796.4900529944798	1336.046190700487	1	5	8	Fam114a2	83
3025399	1527.9782684238298	1249.0462489600936	1	5	8	Fam114a2	83
3025400	1415.540900465335	1080.3762435082774	1	5	8	Ubxn2b	83
3025401	1433.6236441787469	886.7254560421812	1	5	8	Ubxn2b	83
3025402	1813.730991455223	1302.8889012232435	1	5	8	Myo6	83
3025403	1467.7228873374129	1204.3895978666405	1	5	8	Myo6	83
3025404	1485.00422732567	953.9392537234708	1	5	8	Cdc42bpb	83
3025405	1276.7474769750083	998.4417317526753	1	5	8	Cdc42bpb	83
3025406	1494.0058788454962	1237.948710960794	1	5	8	Cdc42bpb	83
3025407	1132.2419841221067	859.6877758023344	1	5	8	Cdc42bpb	83
3025408	1495.0051467172702	1076.9433206231784	1	5	8	Cdc42bpb	83
3025409	1519.5062753938766	1138.4452710416515	1	5	8	Cdc42bpb	83
3025410	1670.012412971249	1374.7024440208722	1	5	8	Cdc42bpb	83
3025411	1373.751125892514	1083.4441138231223	1	5	8	Cdc42bpb	83
3025412	1741.014199740471	1248.4478833945411	1	5	8	Cdc42bpb	83
3025413	1755.0153561493216	1395.7027423004538	1	5	8	Cdc42bpb	83
3025414	1373.0003063729496	915.4384941655261	1	5	8	Cdc42bpb	83
3025415	1358.9998461724022	919.6887027479644	1	5	8	Cdc42bpb	83
3025416	1254.996333235329	912.1889590687058	1	5	8	Cdc42bpb	83
3025417	1599.6468457734254	1172.8907843670215	1	5	8	Cdc42bpb	83
3025418	1497.505462355354	1126.1949452897138	1	5	8	Cdc42bpb	83
3025419	1431.9735119001446	1123.5592873894232	1	5	8	Cdc42bpb	83
3025420	1432.0020952054972	876.1868924341887	1	5	8	Cdc42bpb	83
3025421	1331.0832982026059	1019.6924594234434	1	5	8	Cdc42bpb	83
3025422	1516.0055733858849	1018.9412806173204	1	5	8	Cdc42bpb	83
3025423	1403.5020416522016	1065.693373351827	1	5	8	Cdc42bpb	83
3025424	1349.9996646785612	944.4395652194419	1	5	8	Cdc42bpb	83
3025425	1606.3485563939357	1139.719182636818	1	5	8	Cdc42bpb	83
3025426	1459.2535835069164	998.6908705328557	1	5	8	Cdc42bpb	83
3025427	1199.2444234944317	900.1888141133646	1	5	8	Cdc42bpb	83
3025428	1157.4113726735625	834.0228761909742	1	5	8	Cdc42bpb	83
3025429	1359.7506228956224	1078.6940213481555	1	5	8	Cdc42bpb	83
3025430	1283.8857271917773	1082.6282805951955	1	5	8	Mars	83
3025431	1729.6562157723458	1371.6208684182036	1	5	8	Mars	83
3025432	1423.8855995292872	972.6209804522156	1	5	8	Mars	83
3025433	1716.4001079798786	1194.6169268329934	1	5	8	Mars	83
3025434	1345.1326687969422	942.6228199133973	1	5	8	Mars	83
3025435	1247.1323005934778	1005.6275832626407	1	5	8	Mars	83
3025436	1405.889337178386	1100.6247390463286	1	5	8	Mars	83
3025437	1593.9009551050704	1313.6238701387904	1	5	8	Mars	83
3025438	1298.8843011250797	1027.6264281091633	1	5	8	Mars	83
3025439	1271.3843798511073	1050.62790435342	1	5	8	Mars	83
3025440	1740.1569635414353	1386.6209069367656	1	5	8	Mars	83
3025441	1487.9177409610268	1105.6471981740697	1	5	8	Mars	83
3025442	1494.8213118625206	1155.6129531338902	1	5	8	Mars	83
3025443	1490.666551757266	1047.1649535777347	1	5	8	Lmbrd2	83
3025444	1706.6729590628158	1298.9165721243758	1	5	8	Lmbrd2	83
3025445	1605.354982169727	1200.339475090724	1	5	8	Lmbrd2	83
3025446	1445.915585165527	1093.137890296534	1	5	8	Lmbrd2	83
3025447	1430.9153846307663	1030.9153814503898	1	5	8	Lmbrd2	83
3025448	1688.42178682774	1222.9155481177754	1	5	8	Lmbrd2	83
3025449	1373.1655789960187	1129.4176573214736	1	5	8	Lmbrd2	83
3025450	1515.6107895251032	1059.3747931464784	1	5	8	Lmbrd2	83
3025451	1424.6092977245582	1019.0413716633622	1	5	8	Lmbrd2	83
3025452	1653.0701612830935	1228.1327130424056	1	5	8	Klhl29	83
3025453	1601.2646208514395	1163.1922000256382	1	5	8	Klhl29	83
3025454	1272.3037907220541	937.1313455779803	1	5	8	Klhl29	83
3025455	1781.5084006992263	1309.8799887960008	1	5	8	Scube1	83
3025456	1479.2483823362004	1232.3843597558994	1	5	8	Scube1	83
3025457	1332.6531807359804	1049.2745555039644	1	5	8	Med23	83
3025458	1784.2771626931603	1367.5826461398728	1	5	8	Med23	83
3025459	1409.2710825472338	872.0715872290998	1	5	8	Med23	83
3025460	1714.7759610789826	1294.8309737417285	1	5	8	Med23	83
3025461	1670.0254365949309	1167.5782972112415	1	5	8	Med23	83
3025462	1677.775349552774	1246.329881298289	1	5	8	Med23	83
3025463	1644.0249750708115	1147.8278336269232	1	5	8	Med23	83
3025464	1766.9607359143647	1321.1731355332217	1	5	8	Med23	83
3025465	1750.2932236398044	1296.173040380143	1	5	8	Med23	83
3025466	1467.2775628275176	1075.5142616978253	1	5	8	Tarsl2	83
3025467	1123.1138308816157	858.888027197054	1	5	8	Tarsl2	83
3025468	1721.3897952431844	1333.6275967730512	1	5	8	Tarsl2	83
3025469	1546.1356180961825	1302.1325956672101	1	5	8	Tarsl2	83
3025470	1777.6416086340632	1358.8762660574444	1	5	8	Tarsl2	83
3025471	1397.6097004311202	1065.5162231232282	1	5	8	Tarsl2	83
3025472	1555.3797600498788	1112.878878568038	1	5	8	Tarsl2	83
3025473	1542.1351209813404	1288.8824945589354	1	5	8	Tarsl2	83
3025474	1395.4233791953304	874.8344433395173	1	5	8	Med16	83
3025475	1251.669826689098	1060.3397022532627	1	5	8	Med16	83
3025476	1435.6745416241413	927.5857916731234	1	5	8	Med16	83
3025477	1600.9293311061183	1113.0905178092098	1	5	8	Med16	83
3025478	1413.8301859115882	1181.078242279429	1	5	8	Med16	83
3025479	1365.9743739242488	970.8820587594518	1	5	8	Med16	83
3025480	1518.0260279500972	1047.6475600843207	1	5	8	Med16	83
3025481	1377.8292714041115	926.0691966071348	1	5	8	Med16	83
3025482	1472.4992293961106	952.7369210238658	1	5	8	Med16	83
3025483	1314.9731524621122	997.8827385676992	1	5	8	Med16	83
3025484	1794.9348967515907	1305.345370641177	1	5	8	Med16	83
3025485	1751.5084560262433	1404.4199105960804	1	5	8	Med16	83
3025486	1236.042600346996	972.2580547311951	1	5	8	Cog1	83
3025487	1566.0490008403065	1120.5096914945307	1	5	8	Cog1	83
3025488	1173.2911711875354	879.7565758510036	1	5	8	Cog1	83
3025489	1321.9776524919896	942.7552976207229	1	5	8	Cog1	83
3025490	1793.3525696476754	1289.9448741136296	1	5	8	Uspl1	83
3025491	1687.098936321871	1229.9445328319996	1	5	8	Uspl1	83
3025492	1515.7127507169737	1140.8707038725645	1	5	8	Uspl1	83
3025493	1751.8526763308107	1322.083655762264	1	5	8	Uspl1	83
3025494	1386.0876088111702	973.1912057167507	1	5	8	Uspl1	83
3025495	1596.095759367016	1172.694076301408	1	5	8	Uspl1	83
3025496	1180.9329789778135	878.9733226625165	1	5	8	Paip2b	83
3025497	1762.940593559824	1328.2310988957972	1	5	8	Paip2b	83
3025498	1566.9381452521202	1125.7277209195843	1	5	8	Paip2b	83
3025499	1433.6865727351283	940.4747475598676	1	5	8	Paip2b	83
3025500	1622.6887375318909	1240.7295339240534	1	5	8	Paip2b	83
3025501	1268.1839790606307	1021.7255984227612	1	5	8	Paip2b	83
3025502	1397.9355751517778	1169.4780209421717	1	5	8	Paip2b	83
3025503	1393.9357315742616	1061.9764394949898	1	5	8	Paip2b	83
3025504	1459.6866634777825	1081.9768793563408	1	5	8	Paip2b	83
3025505	1355.6853593917804	972.9750693288682	1	5	8	Paip2b	83
3025506	1416.9362537570846	970.9751514265088	1	5	8	Paip2b	83
3025507	1500.4370287237718	1196.7286346437922	1	5	8	Paip2b	83
3025508	1774.4406132770068	1409.4823132766176	1	5	8	Paip2b	83
3025509	1394.9361932522147	843.4732331049913	1	5	8	Paip2b	83
3025510	1203.933269644417	904.7237420567055	1	5	8	Paip2b	83
3025511	1555.688167246745	1036.4764034621912	1	5	8	Paip2b	83
3025512	1618.9388145414177	1168.978465936947	1	5	8	Paip2b	83
3025513	1367.435502350183	984.9752636057856	1	5	8	Paip2b	83
3025514	1764.6904974322347	1396.9821192066734	1	5	8	Paip2b	83
3025515	1371.2091001289136	896.3666302869378	1	5	8	Desi2	83
3025516	1779.4741129595122	1410.1124431859669	1	5	8	Desi2	83
3025517	1614.9694372650963	1266.1147111127843	1	5	8	Desi2	83
3025518	1393.4633750883527	1082.8678702466318	1	5	8	Desi2	83
3025519	1118.457176863737	915.8723470272128	1	5	8	Desi2	83
3025520	1512.534618968597	1107.2218527463585	1	5	8	Desi2	83
3025521	1458.9667824433363	1210.617610880597	1	5	8	Desi2	83
3025522	1221.957256696748	875.3696961423918	1	5	8	Desi2	83
3025523	1703.9734133536326	1410.3641003801497	1	5	8	Desi2	83
3025524	1388.208398712207	857.6158914241688	1	5	8	Desi2	83
3025525	1308.213104854453	1105.8699489125747	1	5	8	Desi2	83
3025526	1402.9604631665013	945.6163872057635	1	5	8	Desi2	83
3025527	1338.712098031033	1047.6187320377426	1	5	8	Desi2	83
3025528	1351.4591881766623	909.1171820597567	1	5	8	Desi2	83
3025529	1764.7238846742375	1405.6127267119523	1	5	8	Desi2	83
3025530	1412.390717851072	1101.7114428017867	1	5	8	Desi2	83
3025531	1673.147687532344	1312.261393979171	1	5	8	Sdad1	83
3025532	1404.882047461429	875.2588876822286	1	5	8	Sdad1	83
3025533	1748.9007530963042	1377.5109401298078	1	5	8	Sdad1	83
3025534	1794.149703435796	1293.7582059102876	1	5	8	Sdad1	83
3025535	1532.1427136587995	1221.0128763479327	1	5	8	Sdad1	83
3025536	1642.1424377290393	1114.508153841397	1	5	8	Sdad1	83
3025537	1533.3899968186183	1104.0104984200007	1	5	8	Sdad1	83
3025538	1542.144649207459	1295.0141410126867	1	5	8	Sdad1	83
3025539	1682.3015586127083	1331.2340307092622	1	5	8	Sdad1	83
3025540	1444.3212693457451	1208.970204147849	1	5	8	Dus1l	83
3025541	1667.573196812681	1325.466014366497	1	5	8	Dus1l	83
3025542	1378.5690707848692	1084.9715309550052	1	5	8	Dus1l	83
3025543	1570.5734135727307	1333.2177705931877	1	5	8	Dus1l	83
3025544	1375.0671215031266	977.9716780357004	1	5	8	Dus1l	83
3025545	1274.8176863046713	1003.7234989035592	1	5	8	Dus1l	83
3025546	1646.8193008013045	1111.4665970432254	1	5	8	Dus1l	83
3025547	1423.8198923815096	1132.2206448938052	1	5	8	Dus1l	83
3025548	1715.4423751735196	1374.1559324497302	1	5	8	Dus1l	83
3025549	1579.8495587434327	1191.2379216837605	1	5	8	Dus1l	83
3025550	1751.2729114586537	1300.335912493377	1	5	8	Dus1l	83
3025551	1624.8232922503464	1329.216790015409	1	5	8	Dus1l	83
3025552	1699.0607228113429	1394.13451451182	1	5	8	Dus1l	83
3025553	1441.3203649510942	1159.2203003761826	1	5	8	Dus1l	83
3025554	1297.8175911719136	999.7230825462549	1	5	8	Dus1l	83
3025555	1369.8189167837982	1075.9716877528854	1	5	8	Dus1l	83
3025556	1320.7170639083367	1040.6881972776005	1	5	8	Dnpep	83
3025557	1418.467830701741	1117.6885964626213	1	5	8	Dnpep	83
3025558	1822.0331662313292	1318.2411579174252	1	5	8	Dnpep	83
3025559	1549.7187483048888	1128.9385073726887	1	5	8	Dnpep	83
3025560	1391.4673693249256	896.437123566501	1	5	8	Dnpep	83
3025561	1264.7165697728622	940.6875929858239	1	5	8	Dnpep	83
3025562	1685.719752836243	1181.688692765285	1	5	8	Dnpep	83
3025563	1346.4672138709873	1013.9379859258659	1	5	8	Dnpep	83
3025564	1360.4672602559783	975.9377086377925	1	5	8	Dnpep	83
3025565	1507.4684913873127	1152.4387198173508	1	5	8	Dnpep	83
3025566	1285.966766771561	989.1878943954704	1	5	8	Dnpep	83
3025567	1538.1023383813574	1196.4931829780817	1	5	8	Dnpep	83
3025568	1181.4291183126588	926.162122669081	1	5	8	Dnpep	83
3025569	1790.9706051337382	1287.4392802072464	1	5	8	Dnpep	83
3025570	1598.8001493955908	1157.2679927954862	1	5	8	Dnpep	83
3025571	1352.2173400853821	1084.1884654824323	1	5	8	Dnpep	83
3025572	1217.4662473496587	939.9376486910269	1	5	8	Dnpep	83
3025573	1675.4696976584419	1199.1888237932087	1	5	8	Dnpep	83
3025574	1365.467215399581	918.1873157865964	1	5	8	Dnpep	83
3025575	1572.7189226067353	1142.188567488523	1	5	8	Dnpep	83
3025576	1386.4050130602252	1031.2141643714092	1	5	8	Txnrd1	83
3025577	1787.8236270885914	1325.4794044732055	1	5	8	Txnrd1	83
3025578	1580.0641776115563	1095.4790002081822	1	5	8	Txnrd1	83
3025579	1187.8001358937443	835.7319874721685	1	5	8	Txnrd1	83
3025580	1245.8035452913693	935.2328579187728	1	5	8	Txnrd1	83
3025581	1642.8195145760637	1279.2315754294193	1	5	8	Txnrd1	83
3025582	1396.4844619428259	874.7381639792053	1	5	8	Txnrd1	83
3025583	1566.0673015990205	1252.982673461313	1	5	8	Txnrd1	83
3025584	1642.0717701050776	1383.7338082686445	1	5	8	Txnrd1	83
3025585	1469.5597040660532	998.479337581094	1	5	8	Txnrd1	83
3025586	1390.8071380986487	957.730174352724	1	5	8	Txnrd1	83
3025587	1435.0611333497181	1098.48221901033	1	5	8	Txnrd1	83
3025588	1291.8052681881807	969.2325840766223	1	5	8	Txnrd1	83
3025589	1437.8069681233128	903.7279976603874	1	5	8	Txnrd1	83
3025590	1190.1488976453454	919.4111924781691	1	5	8	Txnrd1	83
3025591	1429.0584345522905	979.979817920746	1	5	8	Txnrd1	83
3025592	1643.8180932229438	1212.7301217961322	1	5	8	Txnrd1	83
3025593	1355.3072313276073	996.9817896778675	1	5	8	Txnrd1	83
3025594	1751.5714554824608	1261.7288256182617	1	5	8	Txnrd1	83
3025595	1323.0555698587552	952.2315449999139	1	5	8	Txnrd1	83
3025596	1522.422085819386	1131.2851144250833	1	5	8	Txnrd1	83
3025597	1441.8093811795923	1010.73019789249	1	5	8	Txnrd1	83
3025598	1366.810103161007	1117.4841161807376	1	5	8	Txnrd1	83
3025599	1333.5564134248484	980.9819238597709	1	5	8	Txnrd1	83
3025600	1540.5629166283675	1075.9794484207882	1	5	8	Txnrd1	83
3025601	1482.7519555614979	1039.6169031654517	1	5	8	Txnrd1	83
3025602	1157.799510664719	836.2326559324908	1	5	8	Txnrd1	83
3025603	1456.0606005103432	1052.4807893872994	1	5	8	Txnrd1	83
3025604	1158.8005038747374	880.7335750470162	1	5	8	Txnrd1	83
3025605	1322.5551894893981	934.9811765047748	1	5	8	Txnrd1	83
3025606	1441.8075378873918	925.9783931716531	1	5	8	Txnrd1	83
3025607	1697.3235452614656	1410.7331995044026	1	5	8	Txnrd1	83
3025608	1407.8072404586048	945.7295480414889	1	5	8	Txnrd1	83
3025609	1392.3045976451444	839.2276073006188	1	5	8	Txnrd1	83
3025610	1419.8229283522135	1048.4071121817924	1	5	8	Txnrd1	83
3025611	1395.8083600706448	1008.981168018255	1	5	8	Txnrd1	83
3025612	1614.0955241370311	1293.9539477622475	1	5	8	Txnrd1	83
3025613	1799.573448065189	1306.4787435056946	1	5	8	Txnrd1	83
3025614	1449.810008997686	1031.7304727681562	1	5	8	Txnrd1	83
3025615	1765.072137072777	1279.7289095565861	1	5	8	Txnrd1	83
3025616	1344.8080094851334	1042.9830041997475	1	5	8	Txnrd1	83
3025617	1404.80653078869	916.2289930742018	1	5	8	Txnrd1	83
3025618	1588.5639875325642	1078.2284558468236	1	5	8	Txnrd1	83
3025619	1344.8064540340206	972.2314886556875	1	5	8	Txnrd1	83
3025620	1460.5581653686468	936.7282084546048	1	5	8	Txnrd1	83
3025621	1664.0995491282656	1395.2888108047434	1	5	8	Txnrd1	83
3025622	1452.3088456382307	975.7292303392705	1	5	8	Txnrd1	83
3025623	1539.826435592682	1103.4047685724981	1	5	8	Txnrd1	83
3025624	1446.3115693636084	1106.982161542857	1	5	8	Txnrd1	83
3025625	1432.8077166458384	943.2289611500854	1	5	8	Txnrd1	83
3025626	1402.8054127427515	866.4779676764679	1	5	8	Txnrd1	83
3025627	1327.257060877149	1042.0207103911637	1	5	8	Txnrd1	83
3025628	1416.7515665460303	1095.9535241493188	1	5	8	Txnrd1	83
3025629	1595.4230917136804	1091.282109262361	1	5	8	Txnrd1	83
3025630	1245.8037397213125	943.983041494497	1	5	8	Txnrd1	83
3025631	1348.3083882095725	1057.2332333232337	1	5	8	Txnrd1	83
3025632	1176.3000115644722	840.9823487602363	1	5	8	Txnrd1	83
3025633	1408.8062612049425	899.7285429877725	1	5	8	Txnrd1	83
3025634	1446.0593213592515	1004.2299699585757	1	5	8	Txnrd1	83
3025635	1475.0881019704186	1156.6203778664815	1	5	8	Txnrd1	83
3025636	1386.806994378796	955.2302182931313	1	5	8	Txnrd1	83
3025637	1516.869860657009	1133.191577018361	1	5	8	Neurl1b	83
3025638	1482.0774687713756	1081.028170839632	1	5	8	Lman2l	83
3025639	1790.3774133110794	1357.9162200558862	1	5	8	Lman2l	83
3025640	1198.5682372283081	918.7830284398419	1	5	8	Lman2l	83
3025641	1370.573518441948	1005.2798799615134	1	5	8	Lman2l	83
3025642	1714.5880864210708	1326.5261196654542	1	5	8	Lman2l	83
3025643	1655.1629344797357	1169.5222220682017	1	5	8	Lman2l	83
3025644	1771.089574109939	1346.0249260341855	1	5	8	Lman2l	83
3025645	1502.3569234224049	1178.3649862483933	1	5	8	Ash2l	83
3025646	1143.3436351555997	881.3684767782293	1	5	8	Ash2l	83
3025647	1274.850255954282	1063.6184591081815	1	5	8	Ash2l	83
3025648	1729.7800192345994	1322.599385179099	1	5	8	Ash2l	83
3025649	1397.0977649060724	871.6122389580779	1	5	8	Ash2l	83
3025650	1211.5950329787881	890.6170048202439	1	5	8	Ash2l	83
3025651	1707.2518647553945	1198.1550580764126	1	5	8	Ash2l	83
3025652	1424.3524417490135	1046.8645885823894	1	5	8	Ash2l	83
3025653	1592.3569623922535	1115.361747021265	1	5	8	Ash2l	83
3025654	1745.3626408256766	1242.8602847486427	1	5	8	Ash2l	83
3025655	1723.7213046328213	1399.9808397846791	1	5	8	Ash2l	83
3025656	1439.3532770131737	1071.3646548901013	1	5	8	Ash2l	83
3025657	1695.11044980286	1187.3605276251792	1	5	8	Ash2l	83
3025658	1456.0998218226525	914.8615611090594	1	5	8	Ash2l	83
3025659	1643.8599840780043	1204.3620537854185	1	5	8	Ash2l	83
3025660	1198.0961226568231	946.1182832724907	1	5	8	Ash2l	83
3025661	1287.353030716123	997.3771339010673	1	5	8	Ash2l	83
3025662	1506.8558792832841	1131.3640796437546	1	5	8	Ash2l	83
3025663	1737.8625212820803	1243.3604566061504	1	5	8	Ash2l	83
3025664	1705.6151128595855	1374.3634884030128	1	5	8	Ash2l	83
3025665	1276.8335599938	1002.3737678275369	1	5	8	Parg	83
3025666	1423.8416102021317	1122.1231710833522	1	5	8	Parg	83
3025667	1403.586290541216	961.8688107485787	1	5	8	Parg	83
3025668	1640.0963450285644	1263.1004987358303	1	5	8	Parg	83
3025669	1615.8578031457648	1279.521757179838	1	5	8	Parg	83
3025670	1558.7570587876878	1135.0994580632396	1	5	8	Parg	83
3025671	1259.5850909142757	1073.1264728756341	1	5	8	Parg	83
3025672	1434.08577600937	912.366403445986	1	5	8	Parg	83
3025673	1614.847604615422	1125.1176621453756	1	5	8	Parg	83
3025674	1557.0957406235725	1122.1192612168115	1	5	8	Parg	83
3025675	1771.7855373597406	1406.303190826627	1	5	8	Osbpl11	83
3025676	1162.0280723362146	885.0403329345213	1	5	8	Osbpl11	83
3025677	1545.0331616854965	1149.7973338993934	1	5	8	Osbpl11	83
3025678	1628.0336464627278	1305.8005702247656	1	5	8	Osbpl11	83
3025679	1468.5315512016602	1191.5475674740246	1	5	8	Osbpl11	83
3025680	1599.7842099673019	1135.547418859348	1	5	8	Osbpl11	83
3025681	1571.032997445579	1250.0492307718848	1	5	8	Osbpl11	83
3025682	1453.402046692828	1060.7431402924642	1	5	8	Sbk1	83
3025683	1511.5624159331512	1212.2229804974834	1	5	8	Sbk1	83
3025684	1568.7662746604194	1111.3866690247714	1	5	8	Nup85	83
3025685	1833.7774884681307	1312.3855277989912	1	5	8	Nup85	83
3025686	1361.0101777436282	1070.3904506119734	1	5	8	Nup85	83
3025687	1420.0997917433508	895.7943708916895	1	5	8	Nup85	83
3025688	1346.0081652103827	999.3890372429984	1	5	8	Nup85	83
3025689	1515.517101942964	1204.14019510096	1	5	8	Nup85	83
3025690	1455.764111933768	1139.1399677904408	1	5	8	Nup85	83
3025691	1283.5086790271423	1088.3926873615276	1	5	8	Nup85	83
3025692	1736.027076193431	1399.3899404031395	1	5	8	Nup85	83
3025693	1208.5017360075124	868.3889669886323	1	5	8	Nup85	83
3025694	1517.0176034858878	1224.3906631439418	1	5	8	Nup85	83
3025695	1746.7868934434262	1268.1297038773198	1	5	8	Nup85	83
3025696	1414.2641008273993	1182.891993633745	1	5	8	Nup85	83
3025697	1373.758774747354	996.1383179054617	1	5	8	Nup85	83
3025698	1357.761243581624	1120.1417614378406	1	5	8	Nup85	83
3025699	1630.0182699820205	1132.135764748361	1	5	8	Nup85	83
3025700	1730.5272236110413	1411.3903646090864	1	5	8	Nup85	83
3025701	1472.0147060854108	1147.1397949339284	1	5	8	Nup85	83
3025702	1361.5074842542156	953.1375318499154	1	5	8	Nup85	83
3025703	1409.5109704952313	1052.3888832988414	1	5	8	Nup85	83
3025704	1464.7597060816197	938.3847777785634	1	5	8	Nup85	83
3025705	1749.7757066293113	1325.3877911652871	1	5	8	Nup85	83
3025706	1223.231087532061	944.9123643427587	1	5	8	Nup85	83
3025707	1783.527581319453	1370.138116945853	1	5	8	Nup85	83
3025708	1631.9528671244286	1279.0685999849575	1	5	8	Nup85	83
3025709	1738.0234053033696	1238.3859032084576	1	5	8	Nup85	83
3025710	1494.9443334113114	1137.0675540075072	1	5	8	Nup85	83
3025711	1359.5108402688438	1100.3912285802114	1	5	8	Nup85	83
3025712	1554.517684500623	1187.388879039291	1	5	8	Nup85	83
3025713	1459.0149197406538	1170.640666975886	1	5	8	Nup85	83
3025714	1536.5143747081104	1063.6362233238087	1	5	8	Nup85	83
3025715	1585.2675599642666	1149.6372328864973	1	5	8	Nup85	83
3025716	1497.1099204650584	1170.8005210760093	1	5	8	Nup85	83
3025717	1724.5250070237437	1321.8882911265046	1	5	8	Nup85	83
3025718	1384.012865221211	1162.1421930981571	1	5	8	Nup85	83
3025719	1754.2772781293727	1388.3892372734697	1	5	8	Nup85	83
3025720	1763.7770618010827	1369.1385517712065	1	5	8	Nup85	83
3025721	1390.260777239913	1064.6396210450628	1	5	8	Nup85	83
3025722	1319.5081300496117	1026.1403119803722	1	5	8	Nup85	83
3025723	1518.444987333117	1208.801060763916	1	5	8	Nup85	83
3025724	1488.5143041113515	1111.8885391078468	1	5	8	Nup85	83
3025725	1742.584164801723	1314.2446373886157	1	5	8	Nup85	83
3025726	1222.758045717286	875.7790833093048	1	5	8	Nup85	83
3025727	1580.0174927178198	1152.1374159466536	1	5	8	Nup85	83
3025728	1497.6096406200522	1084.0656866263253	1	5	8	Nup85	83
3025729	1378.7590576113512	1002.888353076468	1	5	8	Nup85	83
3025730	1525.2853723454136	1071.762642328614	1	5	8	Lyst	83
3025731	1777.3280367517896	1282.772427232391	1	5	8	Lyst	83
3025732	1348.3048180267938	956.2677840116852	1	5	8	Lyst	83
3025733	1758.8467292641608	1362.1294822363818	1	5	8	Lyst	83
3025734	1471.6925431430066	1147.247463016878	1	5	8	Lyst	83
3025735	1731.7844204853918	1381.39556947086	1	5	8	Hdac6	83
3025736	1412.0237969077493	1090.1356379438694	1	5	8	Hdac6	83
3025737	1674.782496950853	1377.1453911290578	1	5	8	Hdac6	83
3025738	1438.9225075345464	1030.1392649707507	1	5	8	Hdac6	83
3025739	1758.2853138967048	1366.8950935851692	1	5	8	Hdac6	83
3025740	1528.0607395477155	1280.866665521258	1	5	8	Ece1	83
3025741	1757.0660671052547	1375.8644906975437	1	5	8	Ece1	83
3025742	1059.2978425559088	964.3691130832135	1	5	8	Ece1	83
3025743	1364.0549951602802	1094.6162759948181	1	5	8	Ece1	83
3025744	1658.692310887891	1388.3492865294193	1	5	8	Ece1	83
3025745	1450.807878794457	1183.86633283318	1	5	8	Ece1	83
3025746	1553.0602730189814	1227.1153741595951	1	5	8	Ece1	83
3025747	1596.7529316977589	1307.131856613464	1	5	8	Ece1	83
3025748	1552.417788529615	1260.465013931759	1	5	8	Ece1	83
3025749	1370.3050163849646	1089.866095809707	1	5	8	Ece1	83
3025750	1669.5647961176487	1386.616105051702	1	5	8	Ece1	83
3025751	1445.3078865968125	1189.8665192762996	1	5	8	Ece1	83
3025752	1663.969418099845	1336.8804578124539	1	5	8	Ece1	83
3025753	1793.0909207300383	1331.1287074046747	1	5	8	Ece1	83
3025754	1413.0679455998138	926.1178407503639	1	5	8	Utp14a	83
3025755	1569.330134544349	1298.619731336145	1	5	8	Utp14a	83
3025756	1719.3315953043289	1262.3652425280754	1	5	8	Utp14a	83
3025757	1147.0615983392754	845.8734778010339	1	5	8	Utp14a	83
3025758	1329.0674231519668	957.6205280271392	1	5	8	Utp14a	83
3025759	1525.0447277572832	1220.0214194268808	1	5	8	Utp14a	83
3025760	1712.8346005659396	1381.6173317214934	1	5	8	Utp14a	83
3025761	1593.5800598394908	1280.6188144599223	1	5	8	Utp14a	83
3025762	1201.2764623100109	875.9892365393149	1	5	8	Slc25a39	83
3025763	1389.4740830882213	951.3884538743246	1	5	8	Slc25a39	83
3025764	1692.7929083236418	1206.7418810625436	1	5	8	Slc25a39	83
3025765	1348.1411083071923	1086.725352208672	1	5	8	Slc25a39	83
3025766	1408.474816918022	981.7223010911863	1	5	8	Slc25a39	83
3025767	1441.1428017535093	1038.7233111254025	1	5	8	Slc25a39	83
3025768	1306.280660790947	1004.9912902033711	1	5	8	Slc25a39	83
3025769	1286.5296672266209	962.4904346390274	1	5	8	Slc25a39	83
3025770	1499.0380318923083	1212.7443248354214	1	5	8	Slc25a39	83
3025771	1026.0228972580398	952.9932670732621	1	5	8	Slc25a39	83
3025772	1382.7842168545321	1140.4938376612567	1	5	8	Slc25a39	83
3025773	1355.0292981266443	783.485065395173	1	5	8	Slc25a39	83
3025774	1552.9519322900262	1153.9111687740603	1	5	8	Slc25a39	83
3025775	1327.0305043591966	946.4895534504088	1	5	8	Slc25a39	83
3025776	1450.783466229385	929.9876679152371	1	5	8	Slc25a39	83
3025777	1479.0359136917825	1075.7410562993168	1	5	8	Slc25a39	83
3025778	1240.4713808004337	1029.3917495776159	1	5	8	Slc25a39	83
3025779	1244.5287799678051	978.2413296404734	1	5	8	Slc25a39	83
3025780	1367.032910726108	1064.2420843355626	1	5	8	Slc25a39	83
3025781	1521.036696163611	1051.739958494283	1	5	8	Slc25a39	83
3025782	1305.7816870240342	1092.4935204128467	1	5	8	Slc25a39	83
3025783	1476.0360088581244	1091.7414986943431	1	5	8	Slc25a39	83
3025784	1394.7807465529845	819.7355197711498	1	5	8	Slc25a39	83
3025785	1275.9404913021465	1032.9135276585746	1	5	8	Slc25a39	83
3025786	1411.0327296859796	953.4887423074781	1	5	8	Slc25a39	83
3025787	1354.3700078621548	997.2260467288039	1	5	8	Slc25a39	83
3025788	1429.0325229743291	896.7370883969405	1	5	8	Slc25a39	83
3025789	1220.0273631479927	911.9899353904491	1	5	8	Slc25a39	83
3025790	1339.2812101338022	980.2402647107418	1	5	8	Slc25a39	83
3025791	1373.6117658849246	1101.5801776646433	1	5	8	Slc25a39	83
3025792	1470.2856046040908	1069.7410038149858	1	5	8	Slc25a39	83
3025793	1215.2769086067287	883.2392535629525	1	5	8	Slc25a39	83
3025794	1489.0125026836413	1080.7704034773458	1	5	8	Slc25a39	83
3025795	1033.0230465667212	950.743121328649	1	5	8	Slc25a39	83
3025796	1411.2835227676414	1020.2404391180534	1	5	8	Slc25a39	83
3025797	1645.7237944001404	1325.683613696187	1	5	8	Lrig2	83
3025798	1461.718492943656	1015.9314100899715	1	5	8	Lrig2	83
3025799	1161.2164808078744	849.8635061882427	1	5	8	Lrig2	83
3025800	1309.279071031596	1061.0079338141031	1	5	8	Fam174b	83
3025801	1438.4316386680496	909.4364483406918	1	5	8	Fam174b	83
3025802	1633.2070141265594	1173.6159416942537	1	5	8	Synj2	83
3025803	1759.2080084532681	1386.6237001198926	1	5	8	Synj2	83
3025804	1430.2033238964004	997.8582957997323	1	5	8	Synj2	83
3025805	1417.5225104918736	892.2170250719322	1	5	8	Synj2	83
3025806	1486.182753117365	1022.9287961588594	1	5	8	Synj2	83
3025807	1681.8092703577345	1320.4171957994438	1	5	8	Fam110b	83
3025808	1418.2981899157787	978.1634995883082	1	5	8	Fam110b	83
3025809	1543.6390483543983	1172.4762245632317	1	5	8	Fam110b	83
3025810	1425.7998164676314	1075.1655525216972	1	5	8	Fam110b	83
3025811	1357.3505032787086	913.3386735242293	1	5	8	Zzz3	83
3025812	1495.3430087434992	1063.878581833648	1	5	8	Zzz3	83
3025813	1469.0575564357794	1167.302640349679	1	5	8	Zzz3	83
3025814	1576.6967885816023	1117.9875824133044	1	5	8	Amer2	83
3025815	1442.6936849679635	1071.9897697234198	1	5	8	Amer2	83
3025816	1378.274139827894	833.1455601656689	1	5	8	Amer2	83
3025817	1569.1384188612083	1245.3650544235902	1	5	8	Ets2	83
3025818	1336.3715175890575	932.612593689267	1	5	8	Ets2	83
3025819	1790.450695255566	1331.4833120040048	1	5	8	Ets2	83
3025820	1588.3902274278732	1284.1156580340673	1	5	8	Ets2	83
3025821	1409.9184916990125	1051.7445716338786	1	5	8	Ets2	83
3025822	1744.9641220231697	1280.780815579639	1	5	8	Erlin2	83
3025823	1647.961245840479	1159.0306095238989	1	5	8	Erlin2	83
3025824	1423.9566426998708	1027.5319775533148	1	5	8	Erlin2	83
3025825	1533.7110355950467	1249.0332784043103	1	5	8	Erlin2	83
3025826	1569.9595652403477	1107.030988252096	1	5	8	Erlin2	83
3025827	1453.9585853371473	1142.7830203785825	1	5	8	Erlin2	83
3025828	1338.7059434009484	1054.7834762404564	1	5	8	Erlin2	83
3025829	1720.4649222746393	1361.2821550617894	1	5	8	Erlin2	83
3025830	1549.9586214147512	1056.2806402234155	1	5	8	Erlin2	83
3025831	1649.4607419688907	1119.0300676862846	1	5	8	Erlin2	83
3025832	1365.2966131903736	1129.0962650544652	1	5	8	Rgl1	83
3025833	1747.2809167619503	1284.472148146719	1	5	8	Rgl1	83
3025834	1081.2650761512964	981.4821628075267	1	5	8	Rgl1	83
3025835	1697.7778937381581	1176.2216921572353	1	5	8	Rgl1	83
3025836	1382.7722194773178	1117.4776082204914	1	5	8	Rgl1	83
3025837	1422.286205270315	1033.9512243245852	1	5	8	Ercc3	83
3025838	1335.8989306621147	972.887103325491	1	5	8	Ercc3	83
3025839	1795.3029490412473	1322.6089267756913	1	5	8	Ercc3	83
3025840	1398.6469652319263	832.3813472997901	1	5	8	Ercc3	83
3025841	1387.6521181213634	1036.137553536385	1	5	8	Ercc3	83
3025842	1119.8896506021508	860.3896496527116	1	5	8	Ercc3	83
3025843	1422.4037386124173	1058.3872573126778	1	5	8	Ercc3	83
3025844	1557.9080990915647	1075.1341062907966	1	5	8	Ercc3	83
3025845	1435.8991382039176	872.8815202457394	1	5	8	Ercc3	83
3025846	1767.969275041979	1325.276642965556	1	5	8	Ercc3	83
3025847	1323.6497162358132	1014.8886535633795	1	5	8	Ercc3	83
3025848	1342.8314470120738	939.4552870546942	1	5	8	Ercc3	83
3025849	1431.399607136703	894.8822836094895	1	5	8	Ercc3	83
3025850	1431.65495164894	1093.888033602851	1	5	8	Ercc3	83
3025851	1536.9074380057511	1072.8845962206296	1	5	8	Ercc3	83
3025852	1430.142361290711	1076.006957484592	1	5	8	Vprbp	83
3025853	1765.4541839654066	1282.8909845764474	1	5	8	Vprbp	83
3025854	1412.1416313026218	1018.0065599040568	1	5	8	Vprbp	83
3025855	1488.782054052086	1110.224495728398	1	5	8	Vprbp	83
3025856	1795.6480675758635	1298.0056524409813	1	5	8	Vprbp	83
3025857	1551.3958472491818	1315.508155912349	1	5	8	Vprbp	83
3025858	1774.959632481345	1280.1943463310292	1	5	8	Ptprk	83
3025859	1520.9553695458164	1161.4447923389016	1	5	8	Ptprk	83
3025860	1536.2046489547797	1047.9431725280278	1	5	8	Ptprk	83
3025861	1597.2072289043044	1271.9456408503083	1	5	8	Ptprk	83
3025862	1612.1655147659512	1126.661049074094	1	5	8	Ptprk	83
3025863	1473.204783511632	1169.195270334513	1	5	8	Ptprk	83
3025864	1359.452862591288	1114.945458767091	1	5	8	Ptprk	83
3025865	1648.9575063260374	1219.9445557259526	1	5	8	Ptprk	83
3025866	1591.4565823194098	1200.6947252967284	1	5	8	Ptprk	83
3025867	1424.9541260607962	1165.6956051524016	1	5	8	Ptprk	83
3025868	1525.9559646601488	1229.9456627589666	1	5	8	Ptprk	83
3025869	1782.5282760095372	1361.6321658981824	1	5	8	Ptprk	83
3025870	1334.2012335336308	952.6935072017386	1	5	8	Ptprk	83
3025871	1569.4558917262605	1147.944228599539	1	5	8	Ptprk	83
3025872	1535.8551778076792	1289.3033895146953	1	5	8	Ptprk	83
3025873	1485.1857775295505	1215.6365180970108	1	5	8	Ptprk	83
3025874	1497.453832836436	1007.9429544877856	1	5	8	Ptprk	83
3025875	1598.205719618661	1079.6930876546044	1	5	8	Ptprk	83
3025876	1648.2069732066748	1154.6936795990848	1	5	8	Ptprk	83
3025877	1462.9544569671534	1144.6950045854608	1	5	8	Ptprk	83
3025878	1504.618319589609	1231.8212973104808	1	5	8	Ptprk	83
3025879	1496.70544400174	1212.9456740725213	1	5	8	Ptprk	83
3025880	1554.1651035410334	1227.3291938897303	1	5	8	Ptprk	83
3025881	1641.2075549091842	1239.6948552727167	1	5	8	Ptprk	83
3025882	1597.2058491594055	1097.693332796283	1	5	8	Ptprk	83
3025883	1765.2101327003743	1358.9454553328014	1	5	8	Ptprk	83
3025884	1794.8804781967674	1350.3892158501858	1	5	8	Dennd4a	83
3025885	1484.2809831166487	1059.040325716932	1	5	8	Dennd4a	83
3025886	1281.3590752510327	1081.1518610277344	1	5	8	Dennd4a	83
3025887	1496.4445611835963	971.7971101263734	1	5	8	Dennd4a	83
3025888	1418.3995429637398	875.6093287639135	1	5	8	Kctd10	83
3025889	1716.1754555768116	1341.6083791573997	1	5	8	Kctd10	83
3025890	1167.8918779436228	833.6184549177442	1	5	8	Kctd10	83
3025891	1475.907590013609	1041.1109353498653	1	5	8	Kctd10	83
3025892	1538.9175165438369	1249.6133533098628	1	5	8	Kctd10	83
3025893	1294.905617771053	1098.8696349855077	1	5	8	Kctd10	83
3025894	1113.8975054114553	1004.6247046774312	1	5	8	Kctd10	83
3025895	1462.8847245458765	1161.2763292450054	1	5	8	Kctd10	83
3025896	1296.6491915716615	938.8657573314093	1	5	8	Kctd10	83
3025897	1177.1432226947531	861.3687532802091	1	5	8	Kctd10	83
3025898	1647.6652924618318	1130.6061258706782	1	5	8	Kctd10	83
3025899	1753.6333887391895	1414.2577990648904	1	5	8	Kctd10	83
3025900	1571.6650799334684	1169.8601390089605	1	5	8	Kctd10	83
3025901	1619.1681768654207	1218.6093744460156	1	5	8	Kctd10	83
3025902	1533.6574961219303	1004.8577475568391	1	5	8	Kctd10	83
3025903	1251.650417262097	995.6189213121381	1	5	8	Kctd10	83
3025904	1834.118672776589	1301.8657930530796	1	5	8	Kctd10	83
3025905	1509.4109230642061	1103.6110733265489	1	5	8	Kctd10	83
3025906	1227.1462504338733	906.867809031034	1	5	8	Kctd10	83
3025907	1725.173535338157	1288.856765430966	1	5	8	Kctd10	83
3025908	1539.1651019583048	1189.611918302039	1	5	8	Kctd10	83
3025909	1738.7804497223494	1238.2016881627612	1	5	8	Kctd10	83
3025910	1772.4239688352673	1271.604438612807	1	5	8	Kctd10	83
3025911	1682.7862143145046	1404.5412169377203	1	5	8	Kctd10	83
3025912	1386.6489473651309	879.8607162742526	1	5	8	Kctd10	83
3025913	1056.643212120628	932.1252874803018	1	5	8	Kctd10	83
3025914	1355.6512653685083	955.363759696764	1	5	8	Kctd10	83
3025915	1763.9010488241067	1294.9364349490108	1	5	8	Kctd10	83
3025916	1425.653787718469	976.6114363444129	1	5	8	Kctd10	83
3025917	1223.6506809656298	1018.6206001050116	1	5	8	Kctd10	83
3025918	1445.905130791508	997.8611300616276	1	5	8	Kctd10	83
3025919	1670.1719442724932	1281.8588220389124	1	5	8	Kctd10	83
3025920	1514.163860636495	1173.612548254779	1	5	8	Kctd10	83
3025921	1427.15572842782	1023.6124971730061	1	5	8	Kctd10	83
3025922	1769.6765610509774	1337.6061179488404	1	5	8	Kctd10	83
3025923	1484.1551115062339	974.8590384258773	1	5	8	Kctd10	83
3025924	1771.92837335517	1381.1070725372206	1	5	8	Kctd10	83
3025925	1396.6533601351796	983.1127576902151	1	5	8	Kctd10	83
3025926	1378.9034357778191	995.363772759085	1	5	8	Kctd10	83
3025927	1140.6435331320856	890.6209105939097	1	5	8	Kctd10	83
3025928	1591.663523893486	1119.8581383730127	1	5	8	Kctd10	83
3025929	1475.3701326258413	1062.7027320321722	1	5	8	Kctd10	83
3025930	1549.286186558367	1140.2607284687163	1	5	8	Kctd10	83
3025931	1792.9266416183164	1325.8549055305853	1	5	8	Kctd10	83
3025932	1398.8974608742342	835.85917609063	1	5	8	Kctd10	83
3025933	1501.1667525795365	1252.8649632696288	1	5	8	Kctd10	83
3025934	1639.4148834536027	1125.1063246634906	1	5	8	Kctd10	83
3025935	1399.0360992557255	1077.7063008368812	1	5	8	Kctd10	83
3025936	1446.9467032245948	1024.5959103757268	1	5	8	Kctd10	83
3025937	1202.8955397833183	903.6187051075709	1	5	8	Kctd10	83
3025938	1714.923804384196	1301.6074761741072	1	5	8	Kctd10	83
3025939	1037.6431043657155	940.6262630532962	1	5	8	Kctd10	83
3025940	1383.8996505688192	898.8612807887012	1	5	8	Kctd10	83
3025941	1319.6492535669202	926.864542263454	1	5	8	Kctd10	83
3025942	1384.4054722938301	1042.3646642442607	1	5	8	Kctd10	83
3025943	1243.8959490526863	889.6167149124678	1	5	8	Kctd10	83
3025944	1434.9005401989352	890.8590290988578	1	5	8	Kctd10	83
3025945	1732.6275446759835	1268.9227277242942	1	5	8	Kctd10	83
3025946	1739.924487788031	1303.8565238547092	1	5	8	Kctd10	83
3025947	1759.179218206038	1409.358251842329	1	5	8	Kctd10	83
3025948	1617.4134109082665	1101.606660404768	1	5	8	Kctd10	83
3025949	1555.0424036757377	1160.034317491529	1	5	8	Kctd10	83
3025950	1764.9242660307975	1283.6050270630985	1	5	8	Kctd10	83
3025951	1832.785810776267	1313.8661213479447	1	5	8	Kctd10	83
3025952	1410.3994010719855	876.8596865184371	1	5	8	Kctd10	83
3025953	1823.1764645189082	1303.6031504275784	1	5	8	Kctd10	83
3025954	1745.6789813079113	1411.6088480515912	1	5	8	Kctd10	83
3025955	1236.1452439314673	876.6167211173636	1	5	8	Kctd10	83
3025956	1042.0241593410549	946.7194502795843	1	5	8	Kctd10	83
3025957	1136.1431888799334	884.620953384285	1	5	8	Kctd10	83
3025958	1236.0243642173655	872.7097545250557	1	5	8	Kctd10	83
3025959	1423.700902508506	1024.7042994955866	1	5	8	Kctd10	83
3025960	1411.8264386178048	1081.3808950453954	1	5	8	Etfdh	83
3025961	1652.0014281939732	1383.573875354832	1	5	8	Etfdh	83
3025962	1727.0910061717218	1421.3857447291696	1	5	8	Etfdh	83
3025963	1254.3215343558632	1061.3828261747713	1	5	8	Etfdh	83
3025964	1483.4821345168948	1160.62349763021	1	5	8	Etfdh	83
3025965	1389.535866291555	983.8156848682447	1	5	8	Rgs8	83
3025966	1565.9423164395214	1261.6171262333805	1	5	8	Flnb	83
3025967	1197.9255259750703	888.3697148117133	1	5	8	Flnb	83
3025968	1715.9464239117135	1309.6140940512419	1	5	8	Flnb	83
3025969	1485.9338856057357	998.6142394960889	1	5	8	Flnb	83
3025970	1706.1938239437318	1217.6126071520393	1	5	8	Flnb	83
3025971	1415.0121124540958	1160.560016343922	1	5	8	Flnb	83
3025972	1627.31841869032	1373.6377956375225	1	5	8	Flnb	83
3025973	1404.6784914468797	851.6135859627855	1	5	8	Flnb	83
3025974	1668.9448225289657	1282.6148172324633	1	5	8	Flnb	83
3025975	1650.190958365342	1149.1127715789207	1	5	8	Flnb	83
3025976	1465.9390676706744	1210.1187758017359	1	5	8	Flnb	83
3025977	1582.439818860163	1154.6146646551845	1	5	8	Flnb	83
3025978	1566.9439847201365	1324.368291765088	1	5	8	Flnb	83
3025979	1646.9435114421485	1248.6147504732617	1	5	8	Flnb	83
3025980	1718.1950241692807	1254.6129936817665	1	5	8	Flnb	83
3025981	1444.9380322190855	1185.8688790014735	1	5	8	Flnb	83
3025982	1137.174429284878	890.3713518214522	1	5	8	Flnb	83
3025983	1579.4373806335086	1063.6130146937778	1	5	8	Flnb	83
3025984	1674.4423065790324	1182.362767194174	1	5	8	Flnb	83
3025985	1558.9361379679285	1031.6129467220956	1	5	8	Flnb	83
3025986	1394.4368238963762	1175.8700164300737	1	5	8	Flnb	83
3025987	1448.5387318180663	944.6603090887824	1	5	8	Flnb	83
3025988	1430.4361791896504	1125.3680994689555	1	5	8	Flnb	83
3025989	1343.1800460306786	955.3671701706089	1	5	8	Flnb	83
3025990	1723.94762275627	1349.3646346209002	1	5	8	Flnb	83
3025991	1755.8898354478154	1282.2671406495901	1	5	8	Flnb	83
3025992	1617.9401443596312	1141.363474755096	1	5	8	Flnb	83
3025993	1608.9450773544813	1335.6173998679951	1	5	8	Flnb	83
3025994	1525.441451197324	1257.3681066200077	1	5	8	Flnb	83
3025995	1110.4230350866474	856.3714120376999	1	5	8	Flnb	83
3025996	1498.4354386071682	1048.114847821453	1	5	8	Flnb	83
3025997	1636.944615906436	1297.8659364191344	1	5	8	Flnb	83
3025998	1662.19171025951	1168.8628481733738	1	5	8	Flnb	83
3025999	1577.9386538442586	1113.6140029833973	1	5	8	Flnb	83
3026000	1557.9430583728722	1295.617981558119	1	5	8	Flnb	83
3026001	1385.435630825305	1137.8695143423406	1	5	8	Flnb	83
3026002	1392.0069126484107	994.2249265963137	1	5	8	Flnb	83
3026003	1579.1942490129056	1325.367986347805	1	5	8	Flnb	83
3026004	1377.9345502533324	1101.869025898956	1	5	8	Flnb	83
3026005	1773.1975195125196	1309.8625848996692	1	5	8	Flnb	83
3026006	1690.0227388058693	1386.555274367949	1	5	8	Flnb	83
3026007	1647.693842435091	1260.6149585279252	1	5	8	Flnb	83
3026008	1455.6463726938234	1188.6405290615633	1	5	8	Flnb	83
3026009	1663.9473781569454	1383.3668567925697	1	5	8	Flnb	83
3026010	1530.9424275776903	1291.1185932866108	1	5	8	Flnb	83
3026011	1710.943906434738	1217.36247205738	1	5	8	Flnb	83
3026012	1674.9441630504277	1253.1140979151298	1	5	8	Flnb	83
3026013	1512.940119022185	1216.3676515597538	1	5	8	Flnb	83
3026014	1594.438363890013	1090.1131212265877	1	5	8	Flnb	83
3026015	1592.9421777314265	1236.8659357032066	1	5	8	Flnb	83
3026016	1582.9422709625683	1247.616413774625	1	5	8	Flnb	83
3026017	1539.6913364667112	1242.8674488580814	1	5	8	Flnb	83
3026018	1548.0173014106115	1271.5577477550853	1	5	8	Flnb	83
3026019	1606.1933987545121	1273.6162981236337	1	5	8	Flnb	83
3026020	1633.9462149787169	1360.8672104979678	1	5	8	Flnb	83
3026021	1651.55752891056	1388.6699654338718	1	5	8	Flnb	83
3026022	1531.935783442916	1037.613770261772	1	5	8	Flnb	83
3026023	1626.195802175035	1350.6172332405065	1	5	8	Flnb	83
3026024	1663.4431273750433	1221.6138042518648	1	5	8	Flnb	83
3026025	1630.4463389918435	1367.6174415541595	1	5	8	Flnb	83
3026026	1488.9343826960921	1015.3644797547786	1	5	8	Flnb	83
3026027	1533.9418627051805	1267.3680731831596	1	5	8	Flnb	83
3026028	1664.6949162061956	1289.1150504332636	1	5	8	Flnb	83
3026029	1614.1891099842155	1104.3628688766526	1	5	8	Flnb	83
3026030	1402.9371474831055	1182.6199120020033	1	5	8	Flnb	83
3026031	1398.644406558987	1118.6413802526586	1	5	8	Flnb	83
3026032	1623.9459755626997	1358.8674560120928	1	5	8	Flnb	83
3026033	1119.173645289411	873.6215104579641	1	5	8	Flnb	83
3026034	1574.4366286366499	1038.612671826812	1	5	8	Flnb	83
3026035	1542.1923948445933	1281.6181321710371	1	5	8	Flnb	83
3026036	1369.0112651098673	1154.5612740623937	1	5	8	Flnb	83
3026037	1601.942552569877	1244.6158574344383	1	5	8	Flnb	83
3026038	1585.441227007744	1205.6155509737457	1	5	8	Flnb	83
3026039	1406.8760148284755	1145.334906910342	1	5	8	Flnb	83
3026040	1568.6935265126012	1305.6178888140394	1	5	8	Flnb	83
3026041	1595.1944774348783	1322.3675087624492	1	5	8	Flnb	83
3026042	1698.9461864397017	1312.8645912937577	1	5	8	Flnb	83
3026043	1606.549161317965	1133.329157575827	1	5	8	Flnb	83
3026044	1594.1947219386818	1332.6177328849994	1	5	8	Flnb	83
3026045	1766.447557990302	1316.6129020356723	1	5	8	Flnb	83
3026046	1507.9355121187682	1044.6145339166774	1	5	8	Flnb	83
3026047	1559.9436439618953	1316.3683193770228	1	5	8	Flnb	83
3026048	1554.3102960559172	1040.6372980269064	1	5	8	Flnb	83
3026049	1563.9363967316797	1037.8629225985642	1	5	8	Flnb	83
3026050	1489.9345751243495	1021.8645847808839	1	5	8	Flnb	83
3026051	1602.9448058106807	1329.617443750409	1	5	8	Flnb	83
3026052	1485.1837432238513	993.6141665722785	1	5	8	Flnb	83
3026053	1130.9242855015968	889.621502930682	1	5	8	Flnb	83
3026054	1455.188483745001	1195.6187874378238	1	5	8	Flnb	83
3026055	1523.4416278883205	1265.6183189827889	1	5	8	Flnb	83
3026056	1527.8839062047562	1286.336458815411	1	5	8	Flnb	83
3026057	1650.943576300065	1248.1146339086483	1	5	8	Flnb	83
3026058	1554.942843744418	1289.6179465839796	1	5	8	Flnb	83
3026059	1645.9433610427768	1243.6146818998684	1	5	8	Flnb	83
3026060	1574.3168958881113	1322.3053356393148	1	5	8	Flnb	83
3026061	1556.5811114699586	1215.1133944386388	1	5	8	Zmpste24	83
3026062	1229.0704416348044	971.1088561667992	1	5	8	Zmpste24	83
3026063	1390.4460329137644	1088.1434025877988	1	5	8	Zmpste24	83
3026064	1449.5765594146371	975.1074883697225	1	5	8	Zmpste24	83
3026065	1808.338644085412	1303.3641510086256	1	5	8	Zmpste24	83
3026066	1568.4490621344448	1072.141886209479	1	5	8	Zmpste24	83
3026067	1533.580970644462	1289.1155889304887	1	5	8	Zmpste24	83
3026068	1447.0777681616687	1169.6128809215427	1	5	8	Zmpste24	83
3026069	1506.0794225491372	1172.1125526599728	1	5	8	Zmpste24	83
3026070	1405.3262251994897	1109.1114793322422	1	5	8	Zmpste24	83
3026071	1586.4499135377446	1149.1431197917002	1	5	8	Zmpste24	83
3026072	1578.8324485672886	1324.866302331037	1	5	8	Zmpste24	83
3026073	1531.579754932546	1115.1108029594234	1	5	8	Zmpste24	83
3026074	1434.5763217236413	1000.3582866283868	1	5	8	Zmpste24	83
3026075	1762.0873506796095	1302.1144308797948	1	5	8	Zmpste24	83
3026076	1576.8313950472766	1172.8620815285778	1	5	8	Zmpste24	83
3026077	1441.57752849729	1157.8625827818882	1	5	8	Zmpste24	83
3026078	1526.329974666156	1173.6124607338757	1	5	8	Zmpste24	83
3026079	1739.3430809072856	1254.9374706101319	1	5	8	Proser1	83
3026080	1590.6295174309842	1157.264614812683	1	5	8	Proser1	83
3026081	1469.7770836998616	1173.1517070694351	1	5	8	Proser1	83
3026082	1648.3563658354833	1365.620741771781	1	5	8	Nhsl1	83
3026083	1574.3207963476862	1148.631441679935	1	5	8	Nhsl1	83
3026084	1483.3435527425768	1062.3678678063648	1	5	8	Nhsl1	83
3026085	1752.3309475030871	1358.2975548227107	1	5	8	Nhsl1	83
3026086	1262.4334001981854	978.2051864044215	1	5	8	Grm3	83
3026087	1764.432976722016	1370.0140752429672	1	5	8	Fkbp5	83
3026088	1214.4256851938994	916.0148177984902	1	5	8	Fkbp5	83
3026089	1360.177882378709	1069.0148685076288	1	5	8	Fkbp5	83
3026090	1440.9289588396805	1139.5147793215178	1	5	8	Fkbp5	83
3026091	1333.426875590896	957.0142422929998	1	5	8	Fkbp5	83
3026092	1607.4297392017227	1080.0131332353374	1	5	8	Fkbp5	83
3026093	1654.6808579627827	1185.2635577449273	1	5	8	Fkbp5	83
3026094	1385.6769272484958	913.5135661703603	1	5	8	Fkbp5	83
3026095	1553.6775112099979	1151.5725027243343	1	5	8	Fkbp5	83
3026096	1380.9274986898317	997.0141592672983	1	5	8	Fkbp5	83
3026097	1785.682574665348	1295.0133726999193	1	5	8	Fkbp5	83
3026098	1136.6753540771115	943.7655991695378	1	5	8	Fkbp5	83
3026099	1682.1824365158968	1377.014739736436	1	5	8	Fkbp5	83
3026100	1827.83991522248	1335.4906545774918	1	5	8	Fkbp5	83
3026101	1442.1783834742937	1056.264151390816	1	5	8	Fkbp5	83
3026102	1627.430592507621	1179.7637045010847	1	5	8	Fkbp5	83
3026103	1186.9256327107637	930.2651184583623	1	5	8	Fkbp5	83
3026104	1482.6789160446456	1094.2641386319883	1	5	8	Fkbp5	83
3026105	1403.5429949803251	974.5797551458147	1	5	8	Isyna1	83
3026106	1718.3085857640901	1213.5743959164715	1	5	8	Isyna1	83
3026107	1183.7846920841541	882.3352289590293	1	5	8	Isyna1	83
3026108	1728.3150904219574	1394.578252077732	1	5	8	Isyna1	83
3026109	1522.550124552291	1100.5785569013522	1	5	8	Isyna1	83
3026110	1246.7911877679699	1027.5864231454077	1	5	8	Isyna1	83
3026111	1345.7962174591653	1106.3348167779395	1	5	8	Isyna1	83
3026112	1409.4509080018354	1077.9297023780762	1	5	8	Isyna1	83
3026113	1302.7927319116507	1034.5846384654467	1	5	8	Isyna1	83
3026114	1400.5927408516739	883.1785001200125	1	5	8	Isyna1	83
3026115	1772.065928190923	1389.576619144149	1	5	8	Isyna1	83
3026116	1816.3147079117837	1324.573577125896	1	5	8	Isyna1	83
3026117	1720.5626311745998	1328.8269999383242	1	5	8	Isyna1	83
3026118	1471.224898577434	1132.6611722782375	1	5	8	Isyna1	83
3026119	1438.54330330981	960.0782103019974	1	5	8	Isyna1	83
3026120	1185.1055617992608	890.6001159687445	1	5	8	Isyna1	83
3026121	1574.5315585002259	1169.0346596965283	1	5	8	Ankle2	83
3026122	1468.1173518853273	1055.6977936286564	1	5	8	Ankle2	83
3026123	1681.5342560244478	1205.5321636299363	1	5	8	Ankle2	83
3026124	1750.0382846515433	1309.5318140601507	1	5	8	Ankle2	83
3026125	1489.028094205697	1093.2859341146125	1	5	8	Ankle2	83
3026126	1487.0282803427456	1101.036117605622	1	5	8	Ankle2	83
3026127	1546.5315929177432	1185.2857082937028	1	5	8	Ankle2	83
3026128	1566.6088491131147	1104.5260024014435	1	5	8	Hibadh	83
3026129	1221.3250759414182	882.2340981709386	1	5	8	Hibadh	83
3026130	1729.4899590560835	1391.2254193423544	1	5	8	Hibadh	83
3026131	1253.330659455979	1050.2366744158264	1	5	8	Hibadh	83
3026132	1378.5829825511232	1040.2327992892626	1	5	8	Hibadh	83
3026133	1723.8480345488263	1308.2283074798183	1	5	8	Hibadh	83
3026134	1261.5776989202022	943.2341939277152	1	5	8	Hibadh	83
3026135	1665.8215028259456	1383.5602529162109	1	5	8	Hibadh	83
3026136	1317.580692681045	1005.4838606378095	1	5	8	Hibadh	83
3026137	1519.5875021063284	1093.9797929771555	1	5	8	Hibadh	83
3026138	1242.0758641056036	894.2337533291102	1	5	8	Hibadh	83
3026139	1669.6185528670528	1396.5270783613387	1	5	8	Hibadh	83
3026140	1540.1822270818884	1175.6181256755472	1	5	8	Fam135b	83
3026141	1837.1899647667135	1300.6264054596745	1	5	8	Fam135b	83
3026142	1566.183339378395	1156.36788666606	1	5	8	Fam135b	83
3026143	1704.7747866415555	1320.5849582167682	1	5	8	Galnt7	83
3026144	1653.7734132772534	1291.586333141361	1	5	8	Galnt7	83
3026145	1496.8268960016876	1087.6741441026707	1	5	8	Galnt7	83
3026146	1458.8365302322604	1103.0721100581259	1	5	8	Carm1	83
3026147	1373.0841474098988	813.3179337295635	1	5	8	Carm1	83
3026148	1281.0831459177086	930.0700787868193	1	5	8	Carm1	83
3026149	1638.339312977614	1104.0714654386659	1	5	8	Carm1	83
3026150	1552.0880773215845	1131.3221975235865	1	5	8	Carm1	83
3026151	1321.5843928561812	1099.0725438520108	1	5	8	Carm1	83
3026152	1184.0815594179307	904.5700318982401	1	5	8	Carm1	83
3026153	1508.3376848888258	1208.3235491016887	1	5	8	Carm1	83
3026154	1285.083490324559	1005.571224836613	1	5	8	Carm1	83
3026155	1604.5891931158494	1215.07330385698	1	5	8	Carm1	83
3026156	1381.5846814480894	923.8196078226565	1	5	8	Carm1	83
3026157	1558.3386957550154	1272.324356155496	1	5	8	Carm1	83
3026158	1730.0916397602534	1352.574965323453	1	5	8	Carm1	83
3026159	1266.3334651681334	1078.0724223902555	1	5	8	Carm1	83
3026160	1589.1220410955418	1184.074431232147	1	5	8	Carm1	83
3026161	1473.3368478827856	1126.3224088581273	1	5	8	Carm1	83
3026162	1464.8364549675584	1057.0713767676327	1	5	8	Carm1	83
3026163	1518.3377678053946	1188.8232077953828	1	5	8	Carm1	83
3026164	1256.0827264234545	921.0700309383112	1	5	8	Carm1	83
3026165	1455.7859890382051	1158.0741320158545	1	5	8	Carm1	83
3026166	1219.332391314721	982.8211144312154	1	5	8	Carm1	83
3026167	1402.1608791327926	837.6781840031462	1	5	8	Carm1	83
3026168	1434.3355115679037	927.0694734830171	1	5	8	Carm1	83
3026169	1437.3359002539569	1019.3208856672466	1	5	8	Carm1	83
3026170	1351.0842941978012	948.0701014176714	1	5	8	Carm1	83
3026171	1725.791858712955	1418.0788986196756	1	5	8	Carm1	83
3026172	1381.5842831914065	815.0679327130222	1	5	8	Carm1	83
3026173	1465.4527181765459	1077.7391705773869	1	5	8	Carm1	83
3026174	1266.1151267579278	932.0699310776039	1	5	8	Carm1	83
3026175	1348.0842284188677	941.3200045284078	1	5	8	Carm1	83
3026176	1513.0104741472414	1188.610940914205	1	5	8	Kcnc1	83
3026177	1624.5367693267972	1329.8867151864863	1	5	8	Zfp770	83
3026178	1634.9307507756253	1289.5295962035573	1	5	8	Zfp770	83
3026179	1298.2877022772377	1085.8384513098483	1	5	8	Slc4a1ap	83
3026180	1797.500839210191	1293.1606704293852	1	5	8	Slc4a1ap	83
3026181	1623.2463999743632	1228.158110627377	1	5	8	Slc4a1ap	83
3026182	1504.9931029813624	1248.6581434610741	1	5	8	Slc4a1ap	83
3026183	1378.2411425597506	921.3986745161824	1	5	8	Slc4a1ap	83
3026184	1643.2471766192612	1175.906777065624	1	5	8	Slc4a1ap	83
3026185	1597.6434434016417	1112.102501808146	1	5	8	Olfml2b	83
3026186	1650.5171216546194	1174.7094993990613	1	5	8	Olfml2b	83
3026187	1401.9275831609123	1046.6815905382641	1	5	8	Rbbp5	83
3026188	1738.198047647861	1418.6843633621604	1	5	8	Rbbp5	83
3026189	1808.448054490756	1336.1799081927904	1	5	8	Rbbp5	83
3026190	1258.1710340855673	969.9330024788205	1	5	8	Rbbp5	83
3026191	1493.9330599720308	1143.9322168016029	1	5	8	Rbbp5	83
3026192	1611.6907951815406	1295.6838597282342	1	5	8	Rbbp5	83
3026193	1393.425630408826	982.9298038249057	1	5	8	Rbbp5	83
3026194	1501.181671019065	1082.6800869986869	1	5	8	Rbbp5	83
3026195	1415.9306382383597	1144.6843068065414	1	5	8	Rbbp5	83
3026196	1333.0523950122827	974.7439463995261	1	5	8	Rbbp5	83
3026197	1778.543943632884	1301.5369754077115	1	5	8	Csnk1g2	83
3026198	1363.2693650873216	1039.0443767596948	1	5	8	Csnk1g2	83
3026199	1450.521964579832	1029.0405917558219	1	5	8	Csnk1g2	83
3026200	1544.2836091359245	1243.044212765925	1	5	8	Csnk1g2	83
3026201	1422.7661871084217	906.7875093864023	1	5	8	Csnk1g2	83
3026202	1207.5069806370057	860.0444002122241	1	5	8	Csnk1g2	83
3026203	1272.514426827075	992.2963563003658	1	5	8	Csnk1g2	83
3026204	1454.2759814299982	1127.793829467667	1	5	8	Csnk1g2	83
3026205	1080.5075907099597	985.5537121180391	1	5	8	Csnk1g2	83
3026206	1648.5381321551426	1267.0409200842073	1	5	8	Csnk1g2	83
3026207	1196.0103347118854	955.2981193920891	1	5	8	Csnk1g2	83
3026208	1370.5150657247482	923.5401453101745	1	5	8	Csnk1g2	83
3026209	1560.5265392380675	1049.5369574349843	1	5	8	Csnk1g2	83
3026210	1555.2807806647245	1161.7909966974316	1	5	8	Csnk1g2	83
3026211	1697.786845864364	1191.7863969418872	1	5	8	Csnk1g2	83
3026212	1610.784508705808	1208.0403886393176	1	5	8	Csnk1g2	83
3026213	1646.8756711716596	1361.9439923739449	1	5	8	Csnk1g2	83
3026214	1337.516015849451	976.2932558130676	1	5	8	Csnk1g2	83
3026215	1392.0135681071392	867.0373571467026	1	5	8	Csnk1g2	83
3026216	1303.5160668712751	1007.0456407644435	1	5	8	Csnk1g2	83
3026217	1206.5081522402954	890.5454889135045	1	5	8	Csnk1g2	83
3026218	1742.5410022433043	1258.286919790323	1	5	8	Csnk1g2	83
3026219	1175.0043401816883	821.5443688143208	1	5	8	Csnk1g2	83
3026220	1566.2805255374426	1145.7900151353122	1	5	8	Csnk1g2	83
3026221	1437.873694082834	1125.0171880970483	1	5	8	Csnk1g2	83
3026222	1475.2705350395706	971.5376526916561	1	5	8	Csnk1g2	83
3026223	1111.5090731628723	996.5528615850753	1	5	8	Csnk1g2	83
3026224	1403.5183751998086	978.7907254251476	1	5	8	Csnk1g2	83
3026225	1470.2744467887837	1075.0413854410106	1	5	8	Csnk1g2	83
3026226	1566.5279067492563	1079.0377242231718	1	5	8	Csnk1g2	83
3026227	1138.5152425824535	828.0158285473717	1	5	8	Csnk1g2	83
3026228	1624.0335038010116	1171.0386016918446	1	5	8	Csnk1g2	83
3026229	1317.7636523211984	933.5425666272744	1	5	8	Csnk1g2	83
3026230	1696.5552710235715	1210.0107182345446	1	5	8	Csnk1g2	83
3026231	1243.7630720787847	983.0471750851224	1	5	8	Csnk1g2	83
3026232	1374.5162069386772	949.0408541781082	1	5	8	Csnk1g2	83
3026233	1453.5223434931481	1036.040712849979	1	5	8	Csnk1g2	83
3026234	1377.7649649786615	914.7895493022552	1	5	8	Csnk1g2	83
3026235	1399.513817992924	866.7870513518658	1	5	8	Csnk1g2	83
3026236	1702.2868442041777	1188.0360951548068	1	5	8	Csnk1g2	83
3026237	1786.7738410618222	1310.445738984218	1	5	8	Itgb1	83
3026238	1603.2649877641336	1101.6948946022821	1	5	8	Itgb1	83
3026239	1209.0002517970745	847.4476016339697	1	5	8	Itgb1	83
3026240	1606.2693503193477	1297.6993846912771	1	5	8	Itgb1	83
3026241	1301.755654584797	995.6990242679766	1	5	8	Itgb1	83
3026242	1502.0154177892457	1228.7000575938655	1	5	8	Itgb1	83
3026243	1617.7668320013618	1170.1961655345415	1	5	8	Itgb1	83
3026244	1527.7634850492486	1113.1968177647536	1	5	8	Itgb1	83
3026245	1701.7005107812936	1370.5761710388495	1	5	8	Itgb1	83
3026246	1541.0168515151506	1253.1997664408477	1	5	8	Itgb1	83
3026247	1754.7722493288816	1271.6955217758793	1	5	8	Itgb1	83
3026248	1666.7500091999648	1237.4128627088687	1	5	8	Itgb1	83
3026249	1647.3673964625914	1189.7981824270912	1	5	8	Itgb1	83
3026250	1495.7639915283708	1170.1988366742755	1	5	8	Itgb1	83
3026251	1521.012698272747	1084.446274831386	1	5	8	Itgb1	83
3026252	1400.0215506510192	1002.1344992961126	1	5	8	Itgb1	83
3026253	1532.0120438728454	1042.6950701990427	1	5	8	Itgb1	83
3026254	1430.762859669921	1187.9506736563253	1	5	8	Itgb1	83
3026255	1818.0250187954755	1331.1955225157144	1	5	8	Itgb1	83
3026256	1367.7587652819973	1067.4492551531664	1	5	8	Itgb1	83
3026257	1459.7637295531547	1196.7002478396444	1	5	8	Itgb1	83
3026258	1555.3588243373881	1221.2420874400525	1	5	8	Itgb1	83
3026259	1463.9234641511782	1182.66981382842	1	5	8	Itgb1	83
3026260	1584.0153012304916	1136.1961057490298	1	5	8	Itgb1	83
3026261	1456.9216313777936	1049.0000172826828	1	5	8	Itgb1	83
3026262	1773.7728689565552	1280.1953198845486	1	5	8	Itgb1	83
3026263	1521.766992449737	1279.4508192905032	1	5	8	Itgb1	83
3026264	1397.761574939721	1164.2008514720324	1	5	8	Itgb1	83
3026265	1545.7636253979442	1100.4461125820105	1	5	8	Itgb1	83
3026266	1472.0114420619373	1079.197239660178	1	5	8	Itgb1	83
3026267	1550.0153968338143	1176.6977959602364	1	5	8	Itgb1	83
3026268	1271.3445925413723	1007.9096525270501	1	5	8	Itgb1	83
3026269	1591.267146978741	1213.1977517055275	1	5	8	Itgb1	83
3026270	1620.7655120224579	1106.6946242591803	1	5	8	Itgb1	83
3026271	1478.2628783135851	1137.4484548692242	1	5	8	Itgb1	83
3026272	1455.762828449856	1159.44947042545	1	5	8	Itgb1	83
3026273	1776.5990643590874	1296.6686702556337	1	5	8	Itgb1	83
3026274	1406.2593213967598	1051.698029395645	1	5	8	Itgb1	83
3026275	1637.0201133246164	1299.9487584242606	1	5	8	Itgb1	83
3026276	1744.0226066858436	1299.6964121657238	1	5	8	Itgb1	83
3026277	1703.0212775302048	1282.4469136234984	1	5	8	Itgb1	83
3026278	1727.0214538719624	1265.4459875141442	1	5	8	Itgb1	83
3026279	1545.014349421261	1134.1969130728303	1	5	8	Itgb1	83
3026280	1424.0117844983338	1145.6998329187916	1	5	8	Itgb1	83
3026281	1424.0104489284668	1084.698412682296	1	5	8	Itgb1	83
3026282	1547.6930551197154	1264.5769499300584	1	5	8	Itgb1	83
3026283	1591.0178600188524	1245.948508316771	1	5	8	Itgb1	83
3026284	1563.0141645235499	1106.4458811342884	1	5	8	Itgb1	83
3026285	1508.0251184901063	1024.7982936383914	1	5	8	Itgb1	83
3026286	1476.7644996914826	1213.4502678976394	1	5	8	Itgb1	83
3026287	1523.0143938698316	1159.9479948481207	1	5	8	Itgb1	83
3026288	1548.765049180393	1162.447499240835	1	5	8	Itgb1	83
3026289	1761.932897433604	1365.6705178774828	1	5	8	Itgb1	83
3026290	1281.7542912553795	954.6985075745507	1	5	8	Itgb1	83
3026291	1513.765492749673	1219.9496014476185	1	5	8	Itgb1	83
3026292	1576.0250615158113	1180.5736429633566	1	5	8	Itgb1	83
3026293	1589.3624895712817	1083.4639066310776	1	5	8	Itgb1	83
3026294	1351.5082797503867	1062.4494869270284	1	5	8	Itgb1	83
3026295	1731.770962215797	1237.4452435592755	1	5	8	Itgb1	83
3026296	1462.5125314604866	1138.9488345462578	1	5	8	Itgb1	83
3026297	1715.3682627173805	1395.9099178994977	1	5	8	Itgb1	83
3026298	1554.517081625452	1248.4493773720267	1	5	8	Itgb1	83
3026299	1508.6912173109856	1239.577183777981	1	5	8	Itgb1	83
3026300	1698.0216865874893	1306.4475818780104	1	5	8	Itgb1	83
3026301	1486.012262293066	1101.4474506047354	1	5	8	Itgb1	83
3026302	1589.014034754573	1073.1945382979907	1	5	8	Itgb1	83
3026303	1561.0127167047876	1042.4444348392722	1	5	8	Itgb1	83
3026304	1468.7602191430055	1026.4460892145946	1	5	8	Itgb1	83
3026305	1542.361462777959	1090.4655898049143	1	5	8	Itgb1	83
3026306	1588.5186856948917	1285.6994948276779	1	5	8	Itgb1	83
3026307	1503.7628950727767	1111.4473019220827	1	5	8	Itgb1	83
3026308	1544.2680827154365	1305.450932488713	1	5	8	Itgb1	83
3026309	1626.7668754523204	1162.4457962986012	1	5	8	Itgb1	83
3026310	1486.7632022584362	1143.6984195888936	1	5	8	Itgb1	83
3026311	1502.2632931333533	1131.1977844513713	1	5	8	Itgb1	83
3026312	1520.36099647056	1093.7997137461416	1	5	8	Itgb1	83
3026313	1513.0131536573906	1113.4471388416457	1	5	8	Itgb1	83
3026314	1508.0147981119137	1194.1991289500431	1	5	8	Itgb1	83
3026315	1467.5105449986825	1042.6964819202312	1	5	8	Itgb1	83
3026316	1716.5212039502096	1264.9462069241629	1	5	8	Itgb1	83
3026317	1534.7655216614621	1198.448648773054	1	5	8	Itgb1	83
3026318	1560.0138100462093	1093.4456441447005	1	5	8	Itgb1	83
3026319	1634.7697000784403	1283.1984183589802	1	5	8	Itgb1	83
3026320	1472.011041021499	1060.696802960501	1	5	8	Itgb1	83
3026321	1749.0219106364584	1262.4454408211413	1	5	8	Itgb1	83
3026322	1576.014929345706	1127.696085855239	1	5	8	Itgb1	83
3026323	1721.7085868087177	1373.4673104424635	1	5	8	Itgb1	83
3026324	1581.2654433987398	1145.6963975951967	1	5	8	Itgb1	83
3026325	1582.0145528712994	1104.4454137363564	1	5	8	Itgb1	83
3026326	1446.7613823422816	1102.9483548631028	1	5	8	Itgb1	83
3026327	1523.7655087561666	1209.6991461384614	1	5	8	Itgb1	83
3026328	1558.767571637474	1266.6997069341153	1	5	8	Itgb1	83
3026329	1492.015270415224	1232.9503732076298	1	5	8	Itgb1	83
3026330	1399.0781098312675	1124.0827030307248	1	5	8	Itgb1	83
3026331	1527.0118156246208	1037.445062842436	1	5	8	Itgb1	83
3026332	1621.7701106261804	1315.4494532830681	1	5	8	Itgb1	83
3026333	1402.0103067933028	1101.949293704468	1	5	8	Itgb1	83
3026334	1612.765084921466	1095.6945433076635	1	5	8	Itgb1	83
3026335	1280.0052675612014	1001.1996185574345	1	5	8	Itgb1	83
3026336	1749.0351630803968	1366.2414679453166	1	5	8	Itgb1	83
3026337	1530.0816538243155	1236.748511145922	1	5	8	Itgb1	83
3026338	1407.7616500385773	1156.450441286158	1	5	8	Itgb1	83
3026339	1475.0130685520994	1149.948823500942	1	5	8	Itgb1	83
3026340	1507.5129095082798	1108.1971416061433	1	5	8	Itgb1	83
3026341	1430.3589793899012	1104.8028858954194	1	5	8	Itgb1	83
3026342	1503.015163380022	1216.199750639424	1	5	8	Itgb1	83
3026343	1442.9220788755656	1111.6683673765895	1	5	8	Itgb1	83
3026344	1571.5150796222763	1139.6964744832262	1	5	8	Itgb1	83
3026345	1562.017819767504	1274.949818454222	1	5	8	Itgb1	83
3026346	1555.0125206259424	1040.1945143893206	1	5	8	Itgb1	83
3026347	1438.511324905848	1109.1986756152799	1	5	8	Itgb1	83
3026348	1575.0150662631108	1135.1962883412834	1	5	8	Itgb1	83
3026349	1778.0230020637684	1281.945252201176	1	5	8	Itgb1	83
3026350	1614.015483301918	1112.444904205694	1	5	8	Itgb1	83
3026351	1618.2699588873995	1312.4494752671608	1	5	8	Itgb1	83
3026352	1442.011290949672	1104.1984785619547	1	5	8	Itgb1	83
3026353	1536.0257812603274	1254.9102928749965	1	5	8	Itgb1	83
3026354	1729.2716229210287	1270.6960630276867	1	5	8	Itgb1	83
3026355	1502.765238768171	1219.699838750464	1	5	8	Itgb1	83
3026356	1545.0169075583524	1251.1996459565212	1	5	8	Itgb1	83
3026357	1554.5160737159586	1202.6983023015569	1	5	8	Itgb1	83
3026358	1434.7629378679426	1186.7005490259667	1	5	8	Itgb1	83
3026359	1611.024461846826	1116.5707802450395	1	5	8	Itgb1	83
3026360	1759.0223060245412	1270.195402883437	1	5	8	Itgb1	83
3026361	1602.0301484316005	1345.911334385852	1	5	8	Itgb1	83
3026362	1407.8657102941381	1050.953129106238	1	5	8	Zcchc8	83
3026363	1708.0466222765788	1352.6626366064684	1	5	8	Zcchc8	83
3026364	1163.110158082984	827.9470673549787	1	5	8	Zcchc8	83
3026365	1781.3743543895566	1315.7105072901354	1	5	8	Zcchc8	83
3026366	1225.6114534563376	941.700016867133	1	5	8	Zcchc8	83
3026367	1664.121408742648	1335.7107308888924	1	5	8	Zcchc8	83
3026368	1461.6172862663789	942.7005673696797	1	5	8	Zcchc8	83
3026369	1778.2302247672017	1288.365398199251	1	5	8	Zcchc8	83
3026370	1364.096990172119	1016.4879953130202	1	5	8	Zcchc8	83
3026371	1647.6209807701584	1350.9610822429029	1	5	8	Zcchc8	83
3026372	1302.4209857212816	1056.7279142614937	1	5	8	Cacul1	83
3026373	1467.1751296279183	985.7226139254819	1	5	8	Cacul1	83
3026374	1414.6726964780255	946.7222720514052	1	5	8	Cacul1	83
3026375	1196.4147574808171	904.4748117694066	1	5	8	Cacul1	83
3026376	1380.9243641921973	1100.7279533334738	1	5	8	Cacul1	83
3026377	1279.4192384664962	1001.9765327382022	1	5	8	Cacul1	83
3026378	1502.1765148557915	998.7224125778109	1	5	8	Cacul1	83
3026379	1465.3089410652776	955.3951757923273	1	5	8	Cacul1	83
3026380	1339.671634520586	1024.7261877310566	1	5	8	Cacul1	83
3026381	1458.0593048745675	1011.6433132882457	1	5	8	Gosr1	83
3026382	1562.4230327424614	1143.719172549686	1	5	8	Gosr1	83
3026383	1766.0624999965648	1365.1572836802977	1	5	8	Gosr1	83
3026384	1381.782479693816	1157.6419269049863	1	5	8	Gosr1	83
3026385	1634.7528525080027	1361.7268531046193	1	5	8	Gosr1	83
3026386	1701.0530315650738	1372.0996707265424	1	5	8	Naa30	83
3026387	1316.007758109416	1011.8650373507139	1	5	8	Naa30	83
3026388	1368.859556869881	1016.0339827933825	1	5	8	Naa30	83
3026389	1215.0384847236817	963.1888675855456	1	5	8	Tubgcp2	83
3026390	1589.05500169151	1169.4309625778922	1	5	8	Tubgcp2	83
3026391	1607.3121689307754	1361.6851298943427	1	5	8	Tubgcp2	83
3026392	1469.0563988460915	1065.4818401782495	1	5	8	Tubgcp2	83
3026393	1396.7901563493201	880.93047564957	1	5	8	Tubgcp2	83
3026394	1187.2865402671744	926.9389322229749	1	5	8	Tubgcp2	83
3026395	1555.7233812180286	1035.4779651558426	1	5	8	Tubgcp2	83
3026396	1376.0477731568096	1114.4370145061284	1	5	8	Tubgcp2	83
3026397	1332.5405709170336	938.4341432593492	1	5	8	Tubgcp2	83
3026398	1148.2840285197208	882.6891819579442	1	5	8	Tubgcp2	83
3026399	1313.6504874708028	960.3754552109685	1	5	8	Tubgcp2	83
3026400	1378.383472388261	943.4833000702616	1	5	8	Tubgcp2	83
3026401	1147.0417770048625	829.4903642859211	1	5	8	Tubgcp2	83
3026402	1284.3507819244364	994.7205454731451	1	5	8	Atmin	83
3026403	1597.405132780308	1191.1806173343277	1	5	8	Atmin	83
3026404	1758.9256744134364	1325.1477635890228	1	5	8	Inpp5a	83
3026405	1572.6715303579417	1173.6423344723532	1	5	8	Inpp5a	83
3026406	1444.6685993882588	1080.6388983644438	1	5	8	Inpp5a	83
3026407	1447.9190516228214	1024.8873882726161	1	5	8	Inpp5a	83
3026408	1422.9189675090854	932.1346578503038	1	5	8	Inpp5a	83
3026409	1338.1902261581454	1044.4842109075073	1	5	8	Inpp5a	83
3026410	1830.4792713870872	1325.9537589430004	1	5	8	Thnsl1	83
3026411	1345.874141928642	1069.4896510153267	1	5	8	Tcof1	83
3026412	1719.1322673532345	1186.2342482345118	1	5	8	Tcof1	83
3026413	1493.8782736207336	1162.9882485781204	1	5	8	Tcof1	83
3026414	1422.0236716139698	939.4573709418136	1	5	8	Tcof1	83
3026415	1182.120431978461	1010.7419052789616	1	5	8	Tcof1	83
3026416	1757.226091434425	1415.5619369814838	1	5	8	Tcof1	83
3026417	1483.3758207125752	1044.486591440948	1	5	8	Tcof1	83
3026418	1766.1349745259263	1287.9849361461204	1	5	8	Tcof1	83
3026419	1573.8790200556864	1136.7362971743833	1	5	8	Tcof1	83
3026420	1199.1189555829383	920.7401626851915	1	5	8	Tcof1	83
3026421	1300.1214001097128	964.9888906750273	1	5	8	Tcof1	83
3026422	1262.6225252232614	1053.4910141989394	1	5	8	Tcof1	83
3026423	1708.3669400621873	1354.456579666274	1	5	8	Tcof1	83
3026424	1413.6257441731202	1096.4887641293678	1	5	8	Tcof1	83
3026425	1343.1212168996226	920.4873627939652	1	5	8	Tcof1	83
3026426	1445.3744562440445	1004.7367166461783	1	5	8	Tcof1	83
3026427	1198.1196565906694	957.7407630766759	1	5	8	Tcof1	83
3026428	1301.8737608678405	1085.740765102087	1	5	8	Tcof1	83
3026429	1295.8717683787024	987.4893318757265	1	5	8	Tcof1	83
3026430	1249.7889198682524	981.8269148216201	1	5	8	Tcof1	83
3026431	1459.1269707039244	1123.4883035715375	1	5	8	Tcof1	83
3026432	1459.8730845816774	922.7351449197276	1	5	8	Tcof1	83
3026433	1365.373968305265	1044.238875597454	1	5	8	Tcof1	83
3026434	1583.12851112724	1102.4855718525332	1	5	8	Tcof1	83
3026435	1389.5478422522738	1066.5690483054218	1	5	8	Tcof1	83
3026436	1590.1281688943573	1078.9850611488419	1	5	8	Tcof1	83
3026437	1768.0327318867642	1269.4547140855993	1	5	8	Tcof1	83
3026438	1399.342491323051	909.3755927362594	1	5	8	Lhpp	83
3026439	1445.4620814424943	1120.3861117379681	1	5	8	Lhpp	83
3026440	1293.9987115771246	1064.3963287532888	1	5	8	Lhpp	83
3026441	1190.6608851213898	934.6669829168212	1	5	8	Kdm2b	83
3026442	1523.1647004555355	1092.415839122892	1	5	8	Kdm2b	83
3026443	1729.4172457683176	1213.6653221865608	1	5	8	Kdm2b	83
3026444	1782.1687315728175	1360.4161200177523	1	5	8	Kdm2b	83
3026445	1311.1629421124462	1085.6673271062946	1	5	8	Kdm2b	83
3026446	1392.4118292166966	839.9147521526961	1	5	8	Kdm2b	83
3026447	1664.1673700380334	1302.166509652825	1	5	8	Kdm2b	83
3026448	1446.4128709389618	923.1650325814751	1	5	8	Kdm2b	83
3026449	1744.167824087208	1277.6657334103745	1	5	8	Kdm2b	83
3026450	1427.1636062038006	1046.9161671343231	1	5	8	Kdm2b	83
3026451	1577.1655446278753	1147.1658916948743	1	5	8	Kdm2b	83
3026452	1554.1647116826275	1059.6653549193957	1	5	8	Kdm2b	83
3026453	1787.110205605005	1298.4517416609112	1	5	8	Kdm2b	83
3026454	1283.4371934665662	1010.1103381087311	1	5	8	Kdm2b	83
3026455	1205.1612174770871	965.6671290111101	1	5	8	Kdm2b	83
3026456	1425.4126408726756	916.4151274331897	1	5	8	Kdm2b	83
3026457	1566.5639457838874	1041.0073117168813	1	5	8	Tbcd	83
3026458	1751.3300864662147	1409.5123734074493	1	5	8	Tbcd	83
3026459	1285.804802958082	1001.7644643206462	1	5	8	Tbcd	83
3026460	1351.8071204070732	1017.2629621453935	1	5	8	Tbcd	83
3026461	1378.0749094052665	1143.2575158158795	1	5	8	Tbcd	83
3026462	1394.0568444872388	966.5102663117625	1	5	8	Tbcd	83
3026463	1433.1085779692294	1181.062231984848	1	5	8	Tmem169	83
3026464	1555.9180789819056	1247.453358274574	1	5	8	Ino80	83
3026465	1295.4059065719557	1102.206083151998	1	5	8	Ino80	83
3026466	1692.1753214780651	1355.4529271882889	1	5	8	Ino80	83
3026467	1517.4101637039018	1006.4469109613204	1	5	8	Ino80	83
3026468	1715.6717156490745	1199.4474068545278	1	5	8	Ino80	83
3026469	1416.8070706742276	863.7208543567546	1	5	8	Ino80	83
3026470	1502.6148513796948	1110.026877990782	1	5	8	Trmt1l	83
3026471	1650.8701592756177	1257.7752299388499	1	5	8	Trmt1l	83
3026472	1338.9562493223414	1105.8144099414887	1	5	8	Bcl2l13	83
3026473	1762.7109668760502	1395.9731675862024	1	5	8	Bcl2l13	83
3026474	1478.3626381335948	1234.4284743878225	1	5	8	Bcl2l13	83
3026475	1518.2566356682437	1047.5751351945328	1	5	8	Bcl2l13	83
3026476	1136.9218635080595	892.5742546225705	1	5	8	Bcl2l13	83
3026477	1294.6082872050174	983.6771632157098	1	5	8	Bcl2l13	83
3026478	1329.608980823266	1017.1772407079011	1	5	8	Bcl2l13	83
3026479	1755.4708095717322	1400.246831174111	1	5	8	Fcho1	83
3026480	1541.0314649499212	1249.4586624037065	1	5	8	Cdc25b	83
3026481	1687.4821068085114	1252.163690083796	1	5	8	Cdc25b	83
3026482	1341.5274983743948	985.4547522635339	1	5	8	Cdc25b	83
3026483	1621.5329141371324	1283.209012372158	1	5	8	Cdc25b	83
3026484	1493.0303576282497	1125.9567265187163	1	5	8	Cdc25b	83
3026485	1665.5337594097869	1327.2096355287288	1	5	8	Cdc25b	83
3026486	1480.1980320730747	1148.1515930247879	1	5	8	Scrn3	83
3026487	1642.2702121271939	1248.945760053181	1	5	8	Irs2	83
3026488	1681.2724470547425	1341.6973093393444	1	5	8	Irs2	83
3026489	1507.4148536276773	1021.4094753603155	1	5	8	Irs2	83
3026490	1614.784771097757	1117.66028762779	1	5	8	Irs2	83
3026491	1563.0042146480507	1193.765022992583	1	5	8	Irs2	83
3026492	1343.746396113999	1036.0774844505847	1	5	8	Irs2	83
3026493	1624.0208395699262	1320.9476588833893	1	5	8	Irs2	83
3026494	1609.4531365925402	1251.3296567264902	1	5	8	Irs2	83
3026495	1631.770487967004	1283.6967006581472	1	5	8	Irs2	83
3026496	1476.5474268618755	1131.5950483736162	1	5	8	Hs3st1	83
3026497	1586.3672008774295	1110.3242058274604	1	5	8	Slc1a4	83
3026498	1622.9238452355485	1313.6205689712378	1	5	8	Slc1a4	83
3026499	1509.9112592379631	1059.3686053747751	1	5	8	Slc1a4	83
3026500	1653.9182727426162	1148.615280903031	1	5	8	Slc1a4	83
3026501	1575.9184276715694	1189.727576926261	1	5	8	Ints8	83
3026502	1437.1625080631816	877.469650758342	1	5	8	Ints8	83
3026503	1260.4084716180475	1027.7250224072432	1	5	8	Ints8	83
3026504	1723.9234096038817	1314.4801607327745	1	5	8	Ints8	83
3026505	1427.9131882205356	1025.2238814169814	1	5	8	Ints8	83
3026506	1464.6647338546402	1104.725899030943	1	5	8	Ints8	83
3026507	1601.919551446423	1250.9791529627698	1	5	8	Ints8	83
3026508	1508.9154274396383	1016.7231293352193	1	5	8	Ints8	83
3026509	1744.9236637660133	1261.4785285631583	1	5	8	Ints8	83
3026510	1655.6663482299434	1351.860714419924	1	5	8	Ints8	83
3026511	1401.661383931563	859.4693653088668	1	5	8	Ints8	83
3026512	1476.4152105752416	1126.9764508524465	1	5	8	Ints8	83
3026513	1417.9127003767508	992.2230189717801	1	5	8	Ints8	83
3026514	1551.4180027957957	1232.2289391205913	1	5	8	Ints8	83
3026515	1410.6616439933725	859.2192998362052	1	5	8	Ints8	83
3026516	1779.305308045995	1370.3416874332427	1	5	8	Ints8	83
3026517	1526.0227565472883	1080.334561429815	1	5	8	Srprb	83
3026518	1708.774612630384	1340.840430500253	1	5	8	Srprb	83
3026519	1622.7744809914275	1094.5853759197523	1	5	8	Srprb	83
3026520	1475.7711547582958	1200.336470276305	1	5	8	Srprb	83
3026521	1688.0403917342664	1211.6778667093456	1	5	8	Srprb	83
3026522	1306.6612064744083	1034.411738748736	1	5	8	Srprb	83
3026523	1471.5224457033441	962.3320449540297	1	5	8	Srprb	83
3026524	1571.6084748434798	1080.1538844253757	1	5	8	Srprb	83
3026525	1507.021619514626	1212.586894771573	1	5	8	Srprb	83
3026526	1754.2757852913905	1282.089615771004	1	5	8	Srprb	83
3026527	1488.2724021495133	1022.0832536190761	1	5	8	Srprb	83
3026528	1403.520372230488	1103.0842494695917	1	5	8	Srprb	83
3026529	1597.7074536193186	1109.0100019423471	1	5	8	Srprb	83
3026530	1756.37330355701	1300.6788520753237	1	5	8	Srprb	83
3026531	1522.021892087238	1217.5870725796635	1	5	8	Srprb	83
3026532	1333.0536525333557	949.7962118162496	1	5	8	Dlc1	83
3026533	1639.8252126487378	1376.049277702769	1	5	8	Dlc1	83
3026534	1504.0621786347351	1070.794583185562	1	5	8	Dlc1	83
3026535	1339.0561119873641	1026.2982331115834	1	5	8	Dlc1	83
3026536	1710.0742568315598	1276.5443248113406	1	5	8	Dlc1	83
3026537	1415.7102195387615	1044.335160538001	1	5	8	Dlc1	83
3026538	1740.828473129146	1387.5465930513108	1	5	8	Dlc1	83
3026539	1386.5528092069176	870.5423461151198	1	5	8	Dlc1	83
3026540	1360.5548745503907	964.2958109088319	1	5	8	Dlc1	83
3026541	1458.2942733919258	1020.1016377847495	1	5	8	Ascc3	83
3026542	1586.2962552066385	1296.108853028971	1	5	8	Ascc3	83
3026543	1243.2889398917346	1047.8514294351921	1	5	8	Ascc3	83
3026544	1423.293931354573	898.3485391227216	1	5	8	Ascc3	83
3026545	1370.5424912898116	938.3493046234923	1	5	8	Ascc3	83
3026546	1765.300302351272	1371.3614033164254	1	5	8	Ascc3	83
3026547	1343.5410894573038	1119.1035821137054	1	5	8	Ascc3	83
3026548	1617.2977988130565	1104.3543250029434	1	5	8	Ascc3	83
3026549	1685.2983344819677	1373.8611349245502	1	5	8	Ascc3	83
3026550	1264.2899702635555	921.5984583295541	1	5	8	Ascc3	83
3026551	1335.2910360901255	1085.3527168637174	1	5	8	Ascc3	83
3026552	1302.2905909076628	995.6004078279566	1	5	8	Ascc3	83
3026553	1407.042810595904	1078.3528316091688	1	5	8	Ascc3	83
3026554	1359.3335230440246	999.6863295481454	1	5	8	Ascc3	83
3026555	1701.2986493372814	1391.861636616002	1	5	8	Ascc3	83
3026556	1340.1977499754287	1091.7139853584215	1	5	8	Ascc3	83
3026557	1315.5699615136234	1017.598522373551	1	5	8	Rufy1	83
3026558	1706.4124986126571	1401.4911578430758	1	5	8	Rufy1	83
3026559	1563.7458088651006	1157.7897263847099	1	5	8	Rufy1	83
3026560	1350.4866342722532	1101.0405409301022	1	5	8	Rufy1	83
3026561	1610.9235684244106	1308.6093715966738	1	5	8	Rufy1	83
3026562	1567.7462546812146	1177.040415668317	1	5	8	Rufy1	83
3026563	1428.988820043383	1038.7869727867505	1	5	8	Rufy1	83
3026564	1600.996920746604	1133.2882220884253	1	5	8	Rufy1	83
3026565	1251.231398574015	1008.0383170285403	1	5	8	Rufy1	83
3026566	1475.9405543517587	1169.9946289711434	1	5	8	Rufy1	83
3026567	1552.495687458899	1179.5407445618587	1	5	8	Rufy1	83
3026568	1834.2573623485932	1331.9990691051194	1	5	8	Tmem109	83
3026569	1327.4953781960062	1050.997350917522	1	5	8	Tmem109	83
3026570	1470.2491697495661	1184.7489100982252	1	5	8	Tmem109	83
3026571	1663.2544858243305	1394.0015531219171	1	5	8	Tmem109	83
3026572	1610.1445940375495	1100.9020756400212	1	5	8	Tmem109	83
3026573	1486.4982614001256	1018.4955362493358	1	5	8	Tmem109	83
3026574	1734.004848643107	1255.7483199973062	1	5	8	Tmem109	83
3026575	1391.2471817950345	1123.9983142208207	1	5	8	Tmem109	83
3026576	1527.0686968394311	1132.443311040058	1	5	8	Tmem109	83
3026577	1424.498286470341	1185.7492586179535	1	5	8	Tmem109	83
3026578	1546.750724134007	1192.74849646715	1	5	8	Tmem109	83
3026579	1456.7484000425543	1115.4976582999514	1	5	8	Tmem109	83
3026580	1777.9085674668522	1286.5845773949034	1	5	8	Tmem109	83
3026581	1667.2540931185736	1328.5002521799279	1	5	8	Tmem109	83
3026582	1604.4825190436559	1324.9079088046535	1	5	8	Tmem109	83
3026583	1491.1438835570182	1210.5740632266918	1	5	8	Tmem109	83
3026584	1672.0030843416857	1179.9973088338957	1	5	8	Tmem109	83
3026585	1705.2551924769507	1376.500906219376	1	5	8	Tmem109	83
3026586	1484.2494570149788	1187.9988647524956	1	5	8	Tmem109	83
3026587	1382.2470843252788	1134.4985875828288	1	5	8	Tmem109	83
3026588	1419.4007540832642	1134.4426699839344	1	5	8	Tmem109	83
3026589	1441.4987298190654	1200.2494178946465	1	5	8	Tmem109	83
3026590	1448.748415171977	1138.4981668977093	1	5	8	Tmem109	83
3026591	1524.4991150734884	1036.9956239060587	1	5	8	Tmem109	83
3026592	1499.4776774978375	1222.240842555649	1	5	8	Tmem109	83
3026593	1439.7484793733704	1172.998899889765	1	5	8	Tmem109	83
3026594	1474.9994013186515	1203.2492228063018	1	5	8	Tmem109	83
3026595	1480.4995880141298	1213.2493812060752	1	5	8	Tmem109	83
3026596	1515.401909959496	1127.1098465314058	1	5	8	Tmem109	83
3026597	1514.2322922292906	1081.9174239104382	1	5	8	Tmem109	83
3026598	1426.1655377832335	1194.9383255402504	1	5	8	Zdhhc5	83
3026599	1272.0269604752111	919.7435237019045	1	5	8	Zdhhc5	83
3026600	1311.6572082554699	1036.1842788631086	1	5	8	Zdhhc5	83
3026601	1596.4197615615426	1066.6791665741403	1	5	8	Zdhhc5	83
3026602	1590.42559871309	1338.6906407992856	1	5	8	Zdhhc5	83
3026603	1423.9128088263215	1077.4334837151464	1	5	8	Zdhhc5	83
3026604	1554.4207400777002	1188.4351862358908	1	5	8	Zdhhc5	83
3026605	1739.4299689561135	1256.183873131764	1	5	8	Zdhhc5	83
3026606	1677.5382310563466	1175.2322889803727	1	5	8	Zdhhc5	83
3026607	1339.6602396956544	1119.687127002329	1	5	8	Zdhhc5	83
3026608	1475.168192184209	1222.1883724164704	1	5	8	Zdhhc5	83
3026609	1650.4268403329233	1282.1869488967664	1	5	8	Zdhhc5	83
3026610	1392.7465174466372	919.3080835468336	1	5	8	Zdhhc5	83
3026611	1644.6753277001308	1225.6847204163607	1	5	8	Zdhhc5	83
3026612	1732.43171945554	1347.43783150264	1	5	8	Zdhhc5	83
3026613	1516.6674180317264	1110.4327789934987	1	5	8	Zdhhc5	83
3026614	1355.6610178555602	1124.4369707927772	1	5	8	Zdhhc5	83
3026615	1510.7582861748306	1210.3186081853482	1	5	8	Zdhhc5	83
3026616	1711.680956654724	1352.1885013047688	1	5	8	Zdhhc5	83
3026617	1504.0404205625211	1221.7484606506362	1	5	8	Zdhhc5	83
3026618	1488.9188251687458	1225.1881914618034	1	5	8	Zdhhc5	83
3026619	1782.821983838546	1356.538213574847	1	5	8	Mib2	83
3026620	1725.8210984422528	1419.2068466933222	1	5	8	Mib2	83
3026621	1270.1549477029243	1023.9700742024149	1	5	8	Taz	83
3026622	1710.1679867046905	1383.732544906542	1	5	8	Taz	83
3026623	1523.1625379728594	1195.226126127373	1	5	8	Taz	83
3026624	1409.4468906392008	1062.1556154170016	1	5	8	Cep120	83
3026625	1666.204305124372	1248.159517584841	1	5	8	Cep120	83
3026626	1736.4566661844951	1385.1628322622491	1	5	8	Cep120	83
3026627	1442.2561812299145	994.4443426251419	1	5	8	Cep120	83
3026628	1719.7058657659863	1288.1603504424445	1	5	8	Cep120	83
3026629	1235.3603525319295	971.7258118868842	1	5	8	Mcu	83
3026630	1815.2331837146749	1326.002914069353	1	5	8	Mcu	83
3026631	1706.8843038533857	1398.986511487328	1	5	8	Mcu	83
3026632	1514.124582124752	1229.9823598006833	1	5	8	Mcu	83
3026633	1377.6166366349455	1027.476177447606	1	5	8	Mcu	83
3026634	1432.6170770304266	893.7202272058247	1	5	8	Mcu	83
3026635	1143.8548453945332	822.9711481754339	1	5	8	Mcu	83
3026636	1329.1142395804668	989.2252953697048	1	5	8	Mcu	83
3026637	1252.3606849447544	945.4745626248061	1	5	8	Mcu	83
3026638	1668.1326585498841	1388.9866188133174	1	5	8	Mcu	83
3026639	1394.1162352553604	945.7227629673009	1	5	8	Mcu	83
3026640	1459.582400263652	1148.5500561836775	1	5	8	Ero1l	83
3026641	1731.2167290096265	1347.7954745855511	1	5	8	Ero1l	83
3026642	1566.8371931572228	1239.7986569009436	1	5	8	Ero1l	83
3026643	1442.956749092669	918.0208425137165	1	5	8	Pck2	83
3026644	1199.9522250319494	901.5210150009103	1	5	8	Pck2	83
3026645	1282.8102469729652	1065.437586415264	1	5	8	Pck2	83
3026646	1626.2109546217685	1312.777743045603	1	5	8	Pck2	83
3026647	1370.2874300835317	949.9278969138674	1	5	8	Pck2	83
3026648	1707.212567589829	1369.5286287620497	1	5	8	Pck2	83
3026649	1695.150369945278	1186.1105357096005	1	5	8	Pck2	83
3026650	1581.1490156383097	1098.1077515138802	1	5	8	Pck2	83
3026651	1538.5226353724606	1142.9128747136435	1	5	8	Fbxl6	83
3026652	1662.776677471212	1254.4127941522456	1	5	8	Fbxl6	83
3026653	1466.2699639870523	1058.1625725165889	1	5	8	Fbxl6	83
3026654	1417.0196850716068	1094.1640267084356	1	5	8	Fbxl6	83
3026655	1502.2727222025712	1186.6642432226158	1	5	8	Fbxl6	83
3026656	1769.0294281445815	1307.4119683857002	1	5	8	Fbxl6	83
3026657	1497.9338265532595	1142.808068700923	1	5	8	Fbxl6	83
3026658	1381.0186445384056	1069.4141842311801	1	5	8	Fbxl6	83
3026659	1682.7777106349188	1295.4131806607766	1	5	8	Fbxl6	83
3026660	1445.8584051666708	1092.832190260041	1	5	8	Fam172a	83
3026661	1305.8525740786758	956.0834784548981	1	5	8	Fam172a	83
3026662	1150.3470008662155	839.5854982342415	1	5	8	Fam172a	83
3026663	1216.6016452649474	978.0861261675357	1	5	8	Fam172a	83
3026664	1247.8532372343889	1020.0860279794422	1	5	8	Fam172a	83
3026665	1193.8495537998645	911.0855834706238	1	5	8	Fam172a	83
3026666	1443.1094096357276	1133.832942881079	1	5	8	Fam172a	83
3026667	1441.9195971025104	1099.448878712214	1	5	8	Fam172a	83
3026668	1336.9254511155343	1059.4146094345344	1	5	8	Nvl	83
3026669	1511.1814187542132	1163.4131585505684	1	5	8	Nvl	83
3026670	1735.9387241335694	1279.4109073015222	1	5	8	Nvl	83
3026671	1603.6836042756959	1173.1614203592726	1	5	8	Nvl	83
3026672	1389.9245185676414	961.9113883717414	1	5	8	Nvl	83
3026673	1330.6737583415643	985.4131507645112	1	5	8	Nvl	83
3026674	1373.1774230678595	1115.4150453688335	1	5	8	Nvl	83
3026675	1669.1883550532275	1330.1634211013325	1	5	8	Nvl	83
3026676	1364.0324445021886	1001.0644111769137	1	5	8	Nvl	83
3026677	1684.9197501871326	1201.8580491838954	1	5	8	Elovl5	83
3026678	1748.4241712260828	1313.6090720500033	1	5	8	Elovl5	83
3026679	1469.4075788045543	933.6072677329685	1	5	8	Elovl5	83
3026680	1532.66820979829	1282.6139682526682	1	5	8	Elovl5	83
3026681	1572.915376051258	1137.1094320318534	1	5	8	Elovl5	83
3026682	1625.4190134659655	1228.8602507570577	1	5	8	Elovl5	83
3026683	1560.9164014673288	1187.610949589027	1	5	8	Elovl5	83
3026684	1655.6721449235436	1320.6116530512722	1	5	8	Elovl5	83
3026685	1530.4165326829263	1220.8625394597977	1	5	8	Elovl5	83
3026686	1639.9209535264204	1289.611326598299	1	5	8	Elovl5	83
3026687	1559.1684150677006	1266.3628728160245	1	5	8	Elovl5	83
3026688	1672.4195370510104	1205.8584737494893	1	5	8	Elovl5	83
3026689	1568.4153707817316	1141.1096361051702	1	5	8	Elovl5	83
3026690	1238.9781851501216	951.7717490278919	1	5	8	Cacna1i	83
3026691	1625.636251453684	1247.5972855688278	1	5	8	Cacna1i	83
3026692	1478.1158605139196	951.2671316816409	1	5	8	Cacna1i	83
3026693	1314.480268276503	1051.5219946188008	1	5	8	Cacna1i	83
3026694	1518.4830505801199	1087.5199339698356	1	5	8	Cacna1i	83
3026695	1728.3215412244926	1347.8841490304148	1	5	8	Anapc7	83
3026696	1579.3129915240304	1195.386980853389	1	5	8	Anapc7	83
3026697	1274.5515324341577	1042.395710644817	1	5	8	Anapc7	83
3026698	1486.3130803690929	1243.3913983322755	1	5	8	Anapc7	83
3026699	1708.8251905581121	1373.6266848440448	1	5	8	Anapc7	83
3026700	1444.5577695741538	1123.640764981425	1	5	8	Anapc7	83
3026701	1574.4811568370205	1102.9618202985318	1	5	8	Anapc7	83
3026702	1532.9698591030829	1224.7454449408253	1	5	8	Anapc7	83
3026703	1699.0690093759138	1295.6342937026632	1	5	8	Anapc7	83
3026704	1619.5650770493178	1230.6361078085188	1	5	8	Anapc7	83
3026705	1431.0271222532651	1021.636989823896	1	5	8	Ddx49	83
3026706	1657.7906050653057	1182.3881204592217	1	5	8	Ddx49	83
3026707	1585.0355562272246	1101.8865504944974	1	5	8	Ddx49	83
3026708	1779.801116489135	1400.644260856513	1	5	8	Ddx49	83
3026709	1537.5643537702824	1180.2991985080537	1	5	8	Ddx49	83
3026710	1440.779047538022	1082.8893231487482	1	5	8	Ddx49	83
3026711	1540.2834048142888	1090.637183763021	1	5	8	Ddx49	83
3026712	1420.027852735679	1069.6392793872815	1	5	8	Ddx49	83
3026713	1462.1366071153052	1096.2545341115062	1	5	8	Ddx49	83
3026714	1585.2698920341275	1070.6513619457014	1	5	8	Dnajb2	83
3026715	1539.771472456988	1154.9041021433382	1	5	8	Dnajb2	83
3026716	1324.7621026438965	954.90668639861	1	5	8	Dnajb2	83
3026717	1625.0260498331163	1264.1536066132533	1	5	8	Dnajb2	83
3026718	1318.4850105190533	1031.0573048977035	1	5	8	Dnajb2	83
3026719	1603.77533600616	1251.903982022854	1	5	8	Dnajb2	83
3026720	1535.0194902632802	1087.153066401564	1	5	8	Dnajb2	83
3026721	1683.03058557759	1389.1541449658712	1	5	8	Dnajb2	83
3026722	1746.62205436585	1274.144048777587	1	5	8	Dnajb2	83
3026723	1405.155327941198	974.6984418061767	1	5	8	Gpalpp1	83
3026724	1789.1694965471481	1365.4571070833667	1	5	8	Gpalpp1	83
3026725	1388.4279934025396	985.3159948402273	1	5	8	Gpalpp1	83
3026726	1329.2171285876295	1095.4571754771057	1	5	8	Gpalpp1	83
3026727	1805.7677812595707	1300.8924277466613	1	5	8	Gatsl2	83
3026728	1393.0008428355789	1002.6529158531362	1	5	8	Gatsl2	83
3026729	1448.7573546540748	1159.6532409727965	1	5	8	Gatsl2	83
3026730	1717.2680513025762	1344.6462670208555	1	5	8	Gatsl2	83
3026731	1481.6475961855188	1196.1264200267979	1	5	8	Reep3	83
3026732	1748.461312083077	1333.451450717264	1	5	8	Reep3	83
3026733	1102.8826832674824	856.1133108340974	1	5	8	Reep3	83
3026734	1507.3985747678578	1167.62529744643	1	5	8	Reep3	83
3026735	1454.729744009601	1022.2302531475447	1	5	8	Reep3	83
3026736	1513.398857642504	1260.1289052079305	1	5	8	Reep3	83
3026737	1820.4638644306467	1316.4510535141883	1	5	8	Reep3	83
3026738	1540.3998489205965	1130.8738537731315	1	5	8	Reep3	83
3026739	1428.7516084067872	1090.4570221042334	1	5	8	Reep3	83
3026740	1744.9069255484317	1262.4843308248887	1	5	8	Atg4b	83
3026741	1318.393528698361	943.9793192352695	1	5	8	Atg4b	83
3026742	1502.3994383041381	1101.982026799301	1	5	8	Atg4b	83
3026743	1533.4581824822278	1194.050254281049	1	5	8	Atg4b	83
3026744	1456.1474086582505	988.7294598346425	1	5	8	Atg4b	83
3026745	1541.1516478198319	1260.4858330444335	1	5	8	Atg4b	83
3026746	1799.1370683059852	1344.3779765330808	1	5	8	Atg4b	83
3026747	1769.9076246379516	1268.9843280899818	1	5	8	Atg4b	83
3026748	1387.8824631387477	1121.9322217940633	1	5	8	Vtn	83
3026749	1367.1669070833755	989.9283091036204	1	5	8	Bbs1	83
3026750	1666.280653325386	1261.0196909570402	1	5	8	Bbs1	83
3026751	1725.1185007057263	1404.5894509315403	1	5	8	Ppargc1b	83
3026752	1582.3741750278618	1119.9488638670684	1	5	8	Dcp2	83
3026753	1427.375466393612	912.1922926067696	1	5	8	Dcp2	83
3026754	1607.1225398698425	1228.451225401242	1	5	8	Dcp2	83
3026755	1529.37032895488	1273.4505126271567	1	5	8	Dcp2	83
3026756	1292.1213789917567	1003.4413008741336	1	5	8	Dcp2	83
3026757	1704.1238205360833	1249.4534441557346	1	5	8	Dcp2	83
3026758	1369.3716501835243	1059.9437438465766	1	5	8	Dcp2	83
3026759	1320.3699740466195	1103.1935621027235	1	5	8	Dcp2	83
3026760	1384.3747947730176	908.6914126339941	1	5	8	Dcp2	83
3026761	1446.0492080984695	1025.4264492249026	1	5	8	Rap1gap2	83
3026762	1697.9879974860778	1271.6418941372012	1	5	8	Rap1gap2	83
3026763	1447.552420881103	1130.6796182273395	1	5	8	Rap1gap2	83
3026764	1461.801501639066	1085.677816357109	1	5	8	Rap1gap2	83
3026765	1367.7949586545126	963.1769050898939	1	5	8	Rap1gap2	83
3026766	1431.5470472640907	967.6751293566177	1	5	8	Rap1gap2	83
3026767	1443.7984345881805	1001.6757903810665	1	5	8	Rap1gap2	83
3026768	1490.0389485393735	1104.048721364895	1	5	8	Zfp346	83
3026769	1822.4843488076797	1329.2848219155449	1	5	8	Zfp346	83
3026770	1533.6310100742085	1064.733191863564	1	5	8	Zfp346	83
3026771	1619.631422415744	1268.9909044628002	1	5	8	Zfp346	83
3026772	1402.4312518010108	1060.536655961302	1	5	8	Zfp346	83
3026773	1761.7090793257212	1341.396335620408	1	5	8	Zfp346	83
3026774	1638.3817770449596	1290.991839991565	1	5	8	Zfp346	83
3026775	1458.5216283588775	948.6559953113034	1	5	8	Usp42	83
3026776	1476.7702401640142	1211.6581328834716	1	5	8	Usp42	83
3026777	1643.0018526347333	1234.7222103341733	1	5	8	Usp42	83
3026778	1683.3386125010202	1381.7261546088814	1	5	8	Usp42	83
3026779	1538.104316475049	1248.9913095546442	1	5	8	Usp42	83
3026780	1558.3222752108989	1260.0065009175307	1	5	8	Cachd1	83
3026781	1652.4047536360424	1301.8607311169162	1	5	8	Cachd1	83
3026782	1439.3192651090694	1086.333537606988	1	5	8	Cachd1	83
3026783	1782.4368817054108	1298.7637926203747	1	5	8	Cachd1	83
3026784	1642.4039083054254	1194.8571423955777	1	5	8	Cachd1	83
3026785	1539.4265328668164	1221.1013527184275	1	5	8	Cachd1	83
3026786	1583.7594587857093	1153.431156522746	1	5	8	Cachd1	83
3026787	1489.6487758888202	1207.3582789657662	1	5	8	Cachd1	83
3026788	1632.9041170611135	1307.3609929439094	1	5	8	Cachd1	83
3026789	1549.9886628842044	1259.0064411284784	1	5	8	Cachd1	83
3026790	1526.902672415464	1266.249515082981	1	5	8	Fam102a	83
3026791	1482.8850299811622	1073.5861716794525	1	5	8	Fam102a	83
3026792	1627.2942387751345	1155.9452613235826	1	5	8	Fam102a	83
3026793	1455.2188104729555	1190.5872788331055	1	5	8	Fam102a	83
3026794	1471.285662042128	1175.9198460627833	1	5	8	Prkar2a	83
3026795	1279.1736821686468	972.2526697495807	1	5	8	Prkar2a	83
3026796	1434.9264224926346	1016.5012667608141	1	5	8	Prkar2a	83
3026797	1375.6739381397813	888.5002484642775	1	5	8	Prkar2a	83
3026798	1296.675256653295	1075.0038899179049	1	5	8	Prkar2a	83
3026799	1431.9276395441648	1114.2526719774985	1	5	8	Prkar2a	83
3026800	1708.185305251149	1409.2531859396815	1	5	8	Prkar2a	83
3026801	1350.1753692801676	1026.2524991932137	1	5	8	Prkar2a	83
3026802	1192.4215891848357	904.0028577831123	1	5	8	Prkar2a	83
3026803	1398.1262541200313	955.7367490005117	1	5	8	Prkar2a	83
3026804	1531.42772697169	1013.9999890953487	1	5	8	Prkar2a	83
3026805	1347.4243138927104	948.0014586626169	1	5	8	Prkar2a	83
3026806	1498.1287300321226	1065.4038988702034	1	5	8	Prkar2a	83
3026807	1221.171138513609	839.001578290118	1	5	8	Prkar2a	83
3026808	1260.9226581862076	912.2520818989718	1	5	8	Prkar2a	83
3026809	1596.6799623442648	1115.5005536080362	1	5	8	Prkar2a	83
3026810	1396.1774099483373	1135.0034216728027	1	5	8	Prkar2a	83
3026811	1379.4251996104176	982.0015160602476	1	5	8	Prkar2a	83
3026812	1501.4292947471965	1166.7524938808508	1	5	8	Prkar2a	83
3026813	1472.179620542039	1224.0036726387402	1	5	8	Prkar2a	83
3026814	1199.1712997602647	875.0023639370958	1	5	8	Prkar2a	83
3026815	1311.175027811359	1042.2532355551498	1	5	8	Prkar2a	83
3026816	1346.9248698993024	991.2520571394361	1	5	8	Prkar2a	83
3026817	1441.4270394639584	1057.251757765996	1	5	8	Prkar2a	83
3026818	1319.1259114522773	1027.4051861635621	1	5	8	Prkar2a	83
3026819	1421.174358852261	872.9994564905566	1	5	8	Prkar2a	83
3026820	1391.4254312261157	987.0014298860715	1	5	8	Prkar2a	83
3026821	1465.4257591148153	932.9997195877187	1	5	8	Prkar2a	83
3026822	1393.1269384823743	1029.404467450196	1	5	8	Prkar2a	83
3026823	1569.679859055553	1138.001206897128	1	5	8	Prkar2a	83
3026824	1407.1755003559372	976.0010694353066	1	5	8	Prkar2a	83
3026825	1811.6857822866846	1334.5007907914533	1	5	8	Prkar2a	83
3026826	1164.1702296673677	830.0021925916149	1	5	8	Prkar2a	83
3026827	1225.1719594131218	898.0023463011121	1	5	8	Prkar2a	83
3026828	1516.678006996811	1052.0006992783779	1	5	8	Prkar2a	83
3026829	1436.4275223405516	1100.0024164830543	1	5	8	Prkar2a	83
3026830	1218.1722956051908	931.2528993790426	1	5	8	Prkar2a	83
3026831	1367.808896551115	949.9477602713661	1	5	8	Prkar2a	83
3026832	1315.424738287601	1015.0028048168637	1	5	8	Prkar2a	83
3026833	1446.1768724918725	1040.0014529296518	1	5	8	Prkar2a	83
3026834	1410.426693545101	1063.2522351270618	1	5	8	Prkar2a	83
3026835	1429.1507397286866	1039.068300792186	1	5	8	Prkar2a	83
3026836	1363.674570711567	951.0012803525146	1	5	8	Prkar2a	83
3026837	1174.4554629137224	882.8014927814661	1	5	8	Tpst1	83
3026838	1600.9760090034133	1357.5530107151314	1	5	8	Tpst1	83
3026839	1476.4908033103973	967.4709511070391	1	5	8	Tpst1	83
3026840	1488.2206115424315	1233.552639372502	1	5	8	Tpst1	83
3026841	1327.5060556485032	1039.8372768683273	1	5	8	Tpst1	83
3026842	1249.209349774547	978.8020489130315	1	5	8	Tpst1	83
3026843	1410.7112292964587	894.5464860544881	1	5	8	Tpst1	83
3026844	1755.2280447264382	1288.2979493827208	1	5	8	Tpst1	83
3026845	1504.4688647343423	1138.5500731987986	1	5	8	Tpst1	83
3026846	1702.4781002737532	1346.050482605097	1	5	8	Tpst1	83
3026847	1458.219024307002	1193.8023916311035	1	5	8	Tpst1	83
3026848	1199.9551042664411	840.0499310674143	1	5	8	Tpst1	83
3026849	1806.5741403502213	1302.6124690034412	1	5	8	Tpst1	83
3026850	1154.2045491902272	862.5514685687804	1	5	8	Tpst1	83
3026851	1508.4659637102095	1004.5468654382382	1	5	8	Tpst1	83
3026852	1310.505845652094	1057.1713531185717	1	5	8	Tpst1	83
3026853	1473.7199021532506	1217.3025897114926	1	5	8	Tpst1	83
3026854	1620.9456368486344	1139.8044582107307	1	5	8	Cog3	83
3026855	1452.0882868099272	1108.4870359895965	1	5	8	Nfx1	83
3026856	1683.771526200549	1332.0331865219996	1	5	8	Nfx1	83
3026857	1138.0831624194136	873.4833026671449	1	5	8	Nfx1	83
3026858	1277.008018515814	988.7803178416143	1	5	8	Nfx1	83
3026859	1710.6400120217002	1181.645410231137	1	5	8	Nfx1	83
3026860	1569.2660988399216	1101.5292998464147	1	5	8	Nfx1	83
3026861	1183.0047240049466	895.279332247027	1	5	8	Nfx1	83
3026862	1725.272013219966	1292.7817740815935	1	5	8	Nfx1	83
3026863	1508.0311556548088	1154.9124940209294	1	5	8	Nfx1	83
3026864	1392.9634227556423	959.0712624951681	1	5	8	Nfx1	83
3026865	1684.020387391346	1238.0310331026767	1	5	8	Nfx1	83
3026866	1468.5133007753425	1061.7796377934112	1	5	8	Nfx1	83
3026867	1443.0139755338414	1164.5322990232748	1	5	8	Nfx1	83
3026868	1499.7642495990722	1081.5297011455136	1	5	8	Nfx1	83
3026869	1419.0128856238857	1120.281590721529	1	5	8	Nfx1	83
3026870	1444.0134112278158	1116.7812012834179	1	5	8	Nfx1	83
3026871	1703.620440345539	1197.8266145009575	1	5	8	Rundc1	83
3026872	1566.1247635381842	1186.397425766473	1	5	8	Rundc1	83
3026873	1089.5172584881072	984.070973184542	1	5	8	Jdp2	83
3026874	1572.5238605614047	1172.8166101744935	1	5	8	Jdp2	83
3026875	1200.2674839521392	923.3190458217668	1	5	8	Jdp2	83
3026876	1426.0196332920377	938.0663772046977	1	5	8	Jdp2	83
3026877	1702.5109322257347	1194.992941262525	1	5	8	Jdp2	83
3026878	1471.2732704079876	1198.0680955203595	1	5	8	Jdp2	83
3026879	1488.520896308293	995.0660959294366	1	5	8	Jdp2	83
3026880	1450.5209203355978	1022.8168149228113	1	5	8	Jdp2	83
3026881	1649.3148698804875	1357.7964471058303	1	5	8	Dgkq	83
3026882	1376.1815034622336	917.6528719704287	1	5	8	Spg21	83
3026883	1219.427999994565	921.6571173855257	1	5	8	Spg21	83
3026884	1747.6557624629352	1314.3531062839174	1	5	8	Spg21	83
3026885	1303.4313660492323	975.9061462240778	1	5	8	Spg21	83
3026886	1583.9413511503265	1108.4017797627143	1	5	8	Spg21	83
3026887	1306.1835420592067	1055.907922170103	1	5	8	Spg21	83
3026888	1380.7902313340337	1061.8321144413665	1	5	8	Slc20a2	83
3026889	1476.5806842984023	1236.4389486657956	1	5	8	Slc20a2	83
3026890	1657.0896407816742	1349.4357742057741	1	5	8	Slc20a2	83
3026891	1543.081236065214	1199.6855852999229	1	5	8	Slc20a2	83
3026892	1529.333418798386	1272.9381148225834	1	5	8	Slc20a2	83
3026893	1758.590886578887	1304.1809539128474	1	5	8	Slc20a2	83
3026894	1488.5734092076978	1019.1824707760378	1	5	8	Slc20a2	83
3026895	1526.6598195968184	1184.8070751320724	1	5	8	Slc20a2	83
3026896	1533.0841984403166	1292.4385258656437	1	5	8	Slc20a2	83
3026897	1686.3410852686955	1367.1852337701253	1	5	8	Slc20a2	83
3026898	1622.0317896043498	1181.4932853585894	1	5	8	Slc20a2	83
3026899	1380.7920181970223	1114.1672125639168	1	5	8	Slc20a2	83
3026900	1511.0789697975858	1160.4356240922048	1	5	8	Slc20a2	83
3026901	1376.0724170827332	1080.438120798014	1	5	8	Slc20a2	83
3026902	1539.0815580720982	1212.1860734532534	1	5	8	Slc20a2	83
3026903	1538.5819884496714	1224.6864433838764	1	5	8	Slc20a2	83
3026904	1308.2781284672983	1077.237057101334	1	5	8	Lonrf2	83
3026905	1640.295221732632	1263.2332941821935	1	5	8	Lonrf2	83
3026906	1244.1765829302856	1031.2492513308525	1	5	8	Irf2bp1	83
3026907	1788.697363176051	1284.487498495569	1	5	8	Irf2bp1	83
3026908	1563.642723738938	1306.5612262511906	1	5	8	Irf2bp1	83
3026909	1421.1854728009782	1179.4969583671818	1	5	8	Irf2bp1	83
3026910	1738.1996865067288	1392.24162884806	1	5	8	Irf2bp1	83
3026911	1648.696507813166	1357.9937365731957	1	5	8	Irf2bp1	83
3026912	1697.1929580646417	1213.4888197764242	1	5	8	Irf2bp1	83
3026913	1441.1300476981057	1015.0933452157063	1	5	8	Irf2bp1	83
3026914	1513.6868090558105	1154.7434046177993	1	5	8	Irf2bp1	83
3026915	1363.1753157680487	906.9925312650148	1	5	8	Irf2bp1	83
3026916	1742.4457462462353	1267.4886032671898	1	5	8	Irf2bp1	83
3026917	1312.177153764561	1000.2463351145105	1	5	8	Irf2bp1	83
3026918	1737.4833221206957	1418.3831021591752	1	5	8	Irf2bp1	83
3026919	1700.8158241027688	1417.3842457495514	1	5	8	Irf2bp1	83
3026920	1540.192000972965	1296.2458106009813	1	5	8	Irf2bp1	83
3026921	1653.1958983956104	1335.9930790094163	1	5	8	Irf2bp1	83
3026922	1509.907286155853	1215.160323138699	1	5	8	Nup214	83
3026923	1417.3991592606499	1051.6596690791	1	5	8	Nup214	83
3026924	1755.1668936507394	1316.9040062510392	1	5	8	Nup214	83
3026925	1585.6568794631366	1152.906090578678	1	5	8	Nup214	83
3026926	1258.718644241674	988.0256474995596	1	5	8	Nup214	83
3026927	1252.221730696305	1050.801388350166	1	5	8	Nup214	83
3026928	1408.1457441501393	962.4078324526263	1	5	8	Nup214	83
3026929	1648.1650334210678	1337.4083404587252	1	5	8	Nup214	83
3026930	1543.153475379921	1086.4060042828357	1	5	8	Nup214	83
3026931	1536.90545631024	1146.1576841594833	1	5	8	Nup214	83
3026932	1502.156436704211	1196.9101650714294	1	5	8	Nup214	83
3026933	1522.1526896240766	1078.9065783264411	1	5	8	Nup214	83
3026934	1511.407506970456	1220.4104011503464	1	5	8	Nup214	83
3026935	1371.1618225999525	1009.8017838043118	1	5	8	Tbcc	83
3026936	1683.9211786274902	1325.5527878064383	1	5	8	Tbcc	83
3026937	1519.9150697227572	1069.5507719060934	1	5	8	Tbcc	83
3026938	1401.6639041045541	1127.8033199443744	1	5	8	Tbcc	83
3026939	1628.9078401121278	1271.657402739408	1	5	8	Tbcc	83
3026940	1582.1686961127352	1264.5531475012533	1	5	8	Tbcc	83
3026941	1615.67006025234	1325.8037162369224	1	5	8	Tbcc	83
3026942	1384.2123406345836	1149.3307848665438	1	5	8	Smyd5	83
3026943	1591.4690372997527	1117.8265725897031	1	5	8	Smyd5	83
3026944	1738.725446264011	1204.3273781587586	1	5	8	Smyd5	83
3026945	1405.460547259045	981.0746195582794	1	5	8	Smyd5	83
3026946	1114.7875798599005	839.8723428115812	1	5	8	Smyd5	83
3026947	1761.7284574762762	1351.5821319928775	1	5	8	Smyd5	83
3026948	1514.4652741416467	1044.8251986819496	1	5	8	Smyd5	83
3026949	1639.598779063923	1244.0683714260567	1	5	8	Smyd5	83
3026950	1590.469620065055	1158.3279941294995	1	5	8	Smyd5	83
3026951	1265.9568603545558	1058.079403985028	1	5	8	Smyd5	83
3026952	1701.2265101030894	1362.5834135585333	1	5	8	Smyd5	83
3026953	1390.7091855638425	924.8229124715825	1	5	8	Smyd5	83
3026954	1543.467316447121	1113.327140211707	1	5	8	Smyd5	83
3026955	1351.4605315538972	1104.3297288208898	1	5	8	Smyd5	83
3026956	1367.7093361872458	987.3254263473059	1	5	8	Smyd5	83
3026957	1530.2161327386643	1065.0756630517217	1	5	8	Smyd5	83
3026958	1260.2467461735746	1089.7426920702503	1	5	8	Smyd5	83
3026959	1512.8061650621642	1092.5470550060518	1	5	8	Smyd5	83
3026960	1709.7267319617447	1357.8331270435147	1	5	8	Smyd5	83
3026961	1383.7121871801694	1139.8304762769008	1	5	8	Smyd5	83
3026962	1493.471796744471	1058.8790667136377	1	5	8	Smyd5	83
3026963	1529.927380561738	1035.152136255886	1	5	8	Zdhhc6	83
3026964	1384.4231211606382	1064.6497678213343	1	5	8	Zdhhc6	83
3026965	1461.1729185394245	1162.903866868614	1	5	8	Zdhhc6	83
3026966	1602.1725292454503	1344.9114286048884	1	5	8	Zdhhc6	83
3026967	1353.1735109320086	1010.1477353399621	1	5	8	Zdhhc6	83
3026968	1528.924716666884	1157.15516319403	1	5	8	Zdhhc6	83
3026969	1432.8203868046069	1001.2745569928201	1	5	8	Zdhhc6	83
3026970	1460.1723834912675	1186.4044245933155	1	5	8	Zdhhc6	83
3026971	1580.1444407186682	1148.1517462150532	1	5	8	Zdhhc6	83
3026972	1658.4284313335152	1352.5579010688803	1	5	8	Usp37	83
3026973	1590.3000960973632	1318.8567261357093	1	5	8	Usp37	83
3026974	1721.4720949905468	1411.5602054813362	1	5	8	Sertad2	83
3026975	1231.8451302470287	908.9262010869588	1	5	8	Sertad2	83
3026976	1420.8528238542374	950.4221715057389	1	5	8	Sertad2	83
3026977	1533.151293166796	1104.0236165159956	1	5	8	Sertad2	83
3026978	1286.8510471874438	1048.6794061952132	1	5	8	Sertad2	83
3026979	1720.831220302375	1263.027488120374	1	5	8	Sertad2	83
3026980	1283.8488680707867	976.4270132751612	1	5	8	Sertad2	83
3026981	1197.3428855431807	871.4258983918251	1	5	8	Sertad2	83
3026982	1313.8518880179395	1045.6785249285576	1	5	8	Sertad2	83
3026983	1520.1101905989055	1087.424015887957	1	5	8	Sertad2	83
3026984	1717.3760985065605	1404.179201726215	1	5	8	Sertad2	83
3026985	1134.853470546481	856.2099707505826	1	5	8	Gnal	83
3026986	1779.7571111393938	1292.9754324456428	1	5	8	Lrrc10b	83
3026987	1498.3043581022714	1148.8457034862208	1	5	8	Lrrc10b	83
3026988	1770.074673010836	1382.8406974856298	1	5	8	Phf23	83
3026989	1390.3157246443916	865.3448003817425	1	5	8	Phf23	83
3026990	1729.8225939272538	1252.8408992654445	1	5	8	Phf23	83
3026991	1290.0681708099312	1049.8468695035974	1	5	8	Phf23	83
3026992	1522.0710657735824	1193.8438322649683	1	5	8	Phf23	83
3026993	1674.3181538997742	1174.1917963422195	1	5	8	Phf23	83
3026994	1213.0667319637594	969.3477779189196	1	5	8	Phf23	83
3026995	1720.0718740307793	1207.0909045332974	1	5	8	Phf23	83
3026996	1713.9875756985641	1391.5244469649215	1	5	8	Phf23	83
3026997	1631.0734885282372	1333.0926318205375	1	5	8	Phf23	83
3026998	1555.0707373862328	1165.5932491999492	1	5	8	Phf23	83
3026999	1546.1774426847423	1167.1821750724464	1	5	8	Dennd6b	83
3027000	1664.5883673733724	1300.2853945379736	1	5	8	Slc7a1	83
3027001	1250.3195853562597	972.2954951655954	1	5	8	Slc7a1	83
3027002	1561.8359790789978	1280.2888891891287	1	5	8	Slc7a1	83
3027003	1387.3260392416803	1087.2922591820638	1	5	8	Slc7a1	83
3027004	1656.6073928559656	1368.2673998457476	1	5	8	Slc7a1	83
3027005	1666.5904373880498	1355.2862006696757	1	5	8	Slc7a1	83
3027006	1673.0886837983794	1305.2851584677717	1	5	8	Slc7a1	83
3027007	1624.338540123654	1322.2872382590708	1	5	8	Slc7a1	83
3027008	1646.840545441847	1367.0371300581971	1	5	8	Slc7a1	83
3027009	1644.337748571704	1292.2860170345525	1	5	8	Slc7a1	83
3027010	1662.0238087213918	1345.3050302915601	1	5	8	Slc7a1	83
3027011	1457.0992914669616	924.3006400494701	1	5	8	Sergef	83
3027012	1738.8705551629741	1305.5621812077338	1	5	8	Sergef	83
3027013	1176.6231725967157	834.3583291574226	1	5	8	Sergef	83
3027014	1581.986007822884	1147.0375120247797	1	5	8	Sergef	83
3027015	1375.8431402447154	813.0472518165391	1	5	8	Sergef	83
3027016	1422.3853689280593	1028.4374375944706	1	5	8	Gpbp1l1	83
3027017	1756.902541031347	1373.9394365311605	1	5	8	Gpbp1l1	83
3027018	1371.4445366900454	1066.8741427872073	1	5	8	Gpbp1l1	83
3027019	1318.735918996492	1026.9876230970124	1	5	8	Gpbp1l1	83
3027020	1558.1953079027603	1287.5185215541244	1	5	8	Col4a2	83
3027021	1377.1873603802017	925.7620978828805	1	5	8	Col4a2	83
3027022	1539.1922457557873	1036.7629525517216	1	5	8	Col4a2	83
3027023	1584.193985737193	1104.2640362409968	1	5	8	Col4a2	83
3027024	1379.1832429058238	1063.9749681257845	1	5	8	Col4a2	83
3027025	1666.1965892441838	1172.7647551091047	1	5	8	Col4a2	83
3027026	1539.1935309369655	1159.5157788159781	1	5	8	Col4a2	83
3027027	1562.1928511127398	1044.0128799539007	1	5	8	Col4a2	83
3027028	1679.199211905223	1394.7697141289436	1	5	8	Col4a2	83
3027029	1505.1934930029593	1230.5177665542537	1	5	8	Col4a2	83
3027030	1450.1905912686448	1074.0147421826164	1	5	8	Col4a2	83
3027031	1576.1949843710217	1217.016709235819	1	5	8	Col4a2	83
3027032	1622.1956478624397	1179.515369348681	1	5	8	Col4a2	83
3027033	1584.194544182608	1157.5152616498074	1	5	8	Col4a2	83
3027034	1374.1895147944083	1138.0170088359855	1	5	8	Col4a2	83
3027035	1486.1918192948174	1112.265239051271	1	5	8	Col4a2	83
3027036	1464.191901530809	1168.516770990673	1	5	8	Col4a2	83
3027037	1578.1946095261449	1177.2657837130048	1	5	8	Col4a2	83
3027038	1463.1921849842024	1197.7674484547047	1	5	8	Col4a2	83
3027039	1396.9392304515457	1060.5149966953288	1	5	8	Col4a2	83
3027040	1403.1963011836954	1096.2168998518976	1	5	8	Col4a2	83
3027041	1754.2001920993753	1323.7672970730523	1	5	8	Col4a2	83
3027042	1428.4410811786438	1167.7671274490406	1	5	8	Col4a2	83
3027043	1453.1917457414274	1177.7670935272226	1	5	8	Col4a2	83
3027044	1528.7823116638351	1196.6501017776195	1	5	8	Pcbp3	83
3027045	1114.0149139114458	976.3989633077952	1	5	8	Pcbp3	83
3027046	1612.037052627698	1322.4030916369916	1	5	8	Pcbp3	83
3027047	1280.7708741216156	997.3971352932496	1	5	8	Pcbp3	83
3027048	1469.2787944980496	1097.3976423409563	1	5	8	Pcbp3	83
3027049	1586.2827133813605	1094.6457630337977	1	5	8	Pcbp3	83
3027050	1622.7861526597776	1239.9001262333625	1	5	8	Pcbp3	83
3027051	1372.7754331970823	1092.1489424929737	1	5	8	Pcbp3	83
3027052	1557.7844989094888	1275.652335963773	1	5	8	Pcbp3	83
3027053	1475.5272764753465	984.6437284854659	1	5	8	Pcbp3	83
3027054	1609.2841402668462	1137.1468446610193	1	5	8	Pcbp3	83
3027055	1631.2866314014288	1251.4003891899406	1	5	8	Pcbp3	83
3027056	1298.5211121477532	973.6460550795518	1	5	8	Pcbp3	83
3027057	1429.2743138693618	892.6413137441348	1	5	8	Pcbp3	83
3027058	1549.68277533178	1205.5228111851986	1	5	8	Pcbp3	83
3027059	1499.7815266301614	1209.4009778681134	1	5	8	Pcbp3	83
3027060	1405.0178246784315	1038.7604616856888	1	5	8	Glcci1	83
3027061	1477.2712188519113	1127.0099940066234	1	5	8	Glcci1	83
3027062	1364.5147156715814	942.7599759059992	1	5	8	Glcci1	83
3027063	1579.8023046297635	1139.4440915411933	1	5	8	Ppwd1	83
3027064	1713.8134586062038	1405.6966241051052	1	5	8	Ppwd1	83
3027065	1364.9957511643827	1120.7254337370173	1	5	8	Ppwd1	83
3027066	1542.05105497222	1128.444941115643	1	5	8	Ppwd1	83
3027067	1513.0523158041867	1194.9474176613896	1	5	8	Ppwd1	83
3027068	1334.2277151758003	1068.8812631779072	1	5	8	Mtmr12	83
3027069	1359.2284564128227	1072.8809595646221	1	5	8	Mtmr12	83
3027070	1331.3677251239824	1019.9823659036415	1	5	8	Riok1	83
3027071	1715.9781532259638	1210.6470876546878	1	5	8	Riok1	83
3027072	1625.721399700053	1091.6485984116516	1	5	8	Riok1	83
3027073	1193.4551300483342	875.2153401250455	1	5	8	Usp39	83
3027074	1461.2151884980829	1154.463361095602	1	5	8	Usp39	83
3027075	1763.9732448738466	1321.4590093427746	1	5	8	Usp39	83
3027076	1618.2214161000445	1333.2124150771826	1	5	8	Usp39	83
3027077	1605.178490834002	1283.843917165994	1	5	8	Usp39	83
3027078	1349.958433005179	922.4625291460447	1	5	8	Usp39	83
3027079	1445.212812995809	1057.962334419721	1	5	8	Usp39	83
3027080	1709.4740006951786	1390.461210499027	1	5	8	Usp39	83
3027081	1177.206212912965	934.216538657802	1	5	8	Usp39	83
3027082	1581.2161607492753	1121.2102073261149	1	5	8	Usp39	83
3027083	1484.4663818193062	1193.2134017915155	1	5	8	Usp39	83
3027084	1578.1783547557877	1323.5119250202176	1	5	8	Usp39	83
3027085	1415.710985204414	995.4621020275765	1	5	8	Usp39	83
3027086	1659.46825950992	1164.7090880312192	1	5	8	Usp39	83
3027087	1398.209506573456	939.7116857856489	1	5	8	Usp39	83
3027088	1312.2100776629281	1020.4647802556813	1	5	8	Usp39	83
3027089	1520.4645438146238	1087.9611015200755	1	5	8	Usp39	83
3027090	1490.172498760997	1049.5063245642689	1	5	8	Usp39	83
3027091	1756.2222841438502	1283.4586300121312	1	5	8	Usp39	83
3027092	1207.9561788167905	912.465551680612	1	5	8	Usp39	83
3027093	1240.9565422199094	908.2147486396459	1	5	8	Usp39	83
3027094	1239.208182050821	982.7158581512384	1	5	8	Usp39	83
3027095	1386.2109033559911	1010.7129767256074	1	5	8	Usp39	83
3027096	1358.4594384345944	962.4629128906375	1	5	8	Usp39	83
3027097	1622.220790884559	1302.461889038922	1	5	8	Usp39	83
3027098	1300.2097076744972	1011.964903954778	1	5	8	Usp39	83
3027099	1711.4134631925835	1399.3122937211929	1	5	8	Ache	83
3027100	1734.7586019787252	1249.6190916861094	1	5	8	Usp38	83
3027101	1524.998185707555	1085.6196000573134	1	5	8	Usp38	83
3027102	1271.7404167139848	1075.125749623995	1	5	8	Usp38	83
3027103	1813.0130487356214	1333.119558316218	1	5	8	Usp38	83
3027104	1622.0063398491448	1292.1232278352238	1	5	8	Usp38	83
3027105	1755.0095950637133	1265.369035769329	1	5	8	Usp38	83
3027106	1596.4672291714571	1150.556498120225	1	5	8	Fads1	83
3027107	1111.1867928823428	1016.3573048139269	1	5	8	Fads1	83
3027108	1474.1973098306469	1186.8649560339015	1	5	8	Fads1	83
3027109	1769.7057273751113	1349.121938807701	1	5	8	Fads1	83
3027110	1505.4493676882862	1012.8595936487129	1	5	8	Fads1	83
3027111	1370.444975048637	1027.8592456533597	1	5	8	Fads1	83
3027112	1638.9517205182588	1323.8703358013377	1	5	8	Fads1	83
3027113	1579.950324467038	1244.1174255682502	1	5	8	Fads1	83
3027114	1483.1989255935412	970.3581150621903	1	5	8	Fads1	83
3027115	1403.445246883586	1153.6134558902768	1	5	8	Fads1	83
3027116	1601.4514430299503	1173.1152876665237	1	5	8	Fads1	83
3027117	1452.1551183182062	1200.1124453939017	1	5	8	Fads1	83
3027118	1705.5047232031136	1375.326406953103	1	5	8	Fads1	83
3027119	1410.1953030119732	1182.3644224490147	1	5	8	Fads1	83
3027120	1359.1951309987087	945.3565579866777	1	5	8	Fads1	83
3027121	1519.6982216063839	1274.1180200421977	1	5	8	Fads1	83
3027122	1639.1699432677078	1155.986351754582	1	5	8	Fads1	83
3027123	1526.4488927299099	1199.8656796275363	1	5	8	Fads1	83
3027124	1547.6992952989544	1244.8672580446193	1	5	8	Fads1	83
3027125	1555.9502615183223	1129.8636374984656	1	5	8	Fads1	83
3027126	1781.4563700138158	1305.1205941284145	1	5	8	Fads1	83
3027127	1501.4477958184027	1246.8670276342466	1	5	8	Fads1	83
3027128	1611.8358407003761	1135.9856932555538	1	5	8	Fads1	83
3027129	1596.4515388079235	1131.8639414893794	1	5	8	Fads1	83
3027130	1433.4459742544173	1193.364904916747	1	5	8	Fads1	83
3027131	1483.1985401873108	1033.3601221377787	1	5	8	Fads1	83
3027132	1526.4484847212432	1266.1177916754514	1	5	8	Fads1	83
3027133	1374.445067304114	1034.3594785042687	1	5	8	Fads1	83
3027134	1484.006264860619	1190.4724774919675	1	5	8	Fads1	83
3027135	1471.4472445195697	1182.8648015699541	1	5	8	Fads1	83
3027136	1271.1592187397594	1036.9818714681999	1	5	8	Fads1	83
3027137	1398.7786779576768	910.7898170449408	1	5	8	Paxip1	83
3027138	1634.7961076585925	1352.5456324155782	1	5	8	Paxip1	83
3027139	1688.2942258183277	1221.540799691285	1	5	8	Paxip1	83
3027140	1740.2449994498813	1311.1692364912503	1	5	8	Paxip1	83
3027141	1190.4345842510972	915.877866740092	1	5	8	Paxip1	83
3027142	1599.2907268867716	1176.7918401158104	1	5	8	Paxip1	83
3027143	1667.2978995662115	1389.2957892479953	1	5	8	Paxip1	83
3027144	1721.451828707389	1303.5395898207314	1	5	8	Paxip1	83
3027145	1200.5233279236402	907.5447305711361	1	5	8	Paxip1	83
3027146	1300.5197780593346	1089.4690572799082	1	5	8	Ano4	83
3027147	1724.2831898289887	1190.962376515581	1	5	8	Ano4	83
3027148	1518.7276887149812	1182.6559775481808	1	5	8	Chpf2	83
3027149	1666.2368191282058	1321.1534398776175	1	5	8	Chpf2	83
3027150	1383.4696200201051	1063.4084790872582	1	5	8	Chpf2	83
3027151	1672.983215205781	1227.1508793665373	1	5	8	Chpf2	83
3027152	1553.982052036855	1270.406689478743	1	5	8	Chpf2	83
3027153	1449.5475915003406	1181.2788787921884	1	5	8	Chpf2	83
3027154	1518.2236316911108	1081.9035446443922	1	5	8	Chpf2	83
3027155	1466.548417215654	1185.9451071760086	1	5	8	Chpf2	83
3027156	1633.5599449240792	1324.9442974149908	1	5	8	Chpf2	83
3027157	1598.9817151108148	1234.6540185962194	1	5	8	Chpf2	83
3027158	1492.978591962316	1221.1579494869552	1	5	8	Chpf2	83
3027159	1676.9873988686452	1329.153203342633	1	5	8	Chpf2	83
3027160	1539.977982354323	1177.1549808473	1	5	8	Chpf2	83
3027161	1167.4322126874576	871.5986314678962	1	5	8	Bckdk	83
3027162	1656.468460700868	1394.352182899013	1	5	8	Bckdk	83
3027163	1393.9392509786617	823.589190736619	1	5	8	Bckdk	83
3027164	1534.0876304425465	1120.628663445425	1	5	8	Bckdk	83
3027165	1315.9424928866244	1008.8488955591789	1	5	8	Bckdk	83
3027166	1433.4447520678966	942.0923894136965	1	5	8	Bckdk	83
3027167	1241.938053772536	960.8495476509306	1	5	8	Bckdk	83
3027168	1592.211628427814	1264.099372368302	1	5	8	Bckdk	83
3027169	1466.70362531154	1168.599928117977	1	5	8	Bckdk	83
3027170	1179.1844820684441	925.6003017288199	1	5	8	Bckdk	83
3027171	1270.441492620463	1030.3512435185557	1	5	8	Bckdk	83
3027172	1642.9675060840518	1381.6021422198153	1	5	8	Bckdk	83
3027173	1178.1819581890468	851.5975085377427	1	5	8	Bckdk	83
3027174	1446.4448970185958	931.591553261836	1	5	8	Bckdk	83
3027175	1231.437355878113	951.5995391638836	1	5	8	Bckdk	83
3027176	1552.0616946383627	1233.1017244773	1	5	8	Lrrc45	83
3027177	1144.7428314090664	836.1542163110455	1	5	8	Lrrc45	83
3027178	1538.3653356262587	1261.3060407473515	1	5	8	Lrrc45	83
3027179	1412.7510694852967	1067.4015406399947	1	5	8	Lrrc45	83
3027180	1156.4976563250827	842.1539669344982	1	5	8	Polr3h	83
3027181	1732.6597161428551	1357.5147196230223	1	5	8	Polr3h	83
3027182	1356.4168370646935	996.9759317008069	1	5	8	Polr3h	83
3027183	1536.2436242580952	1043.5841522624587	1	5	8	Ncam2	83
3027184	1598.997387921764	1128.5851271792853	1	5	8	Ncam2	83
3027185	1537.0432985639845	1270.0706894628365	1	5	8	Flad1	83
3027186	1716.3176608203187	1346.0938294646191	1	5	8	Flad1	83
3027187	1777.179537574768	1324.9929476417456	1	5	8	Tada3	83
3027188	1413.179717416656	889.7050871267365	1	5	8	Tada3	83
3027189	1533.1536786193342	1016.65213381733	1	5	8	Tada3	83
3027190	1280.4586552184555	925.0544022418245	1	5	8	Blzf1	83
3027191	1241.208581030697	1060.0582323524686	1	5	8	Blzf1	83
3027192	1431.2125626731558	917.3031198655027	1	5	8	Blzf1	83
3027193	1401.8808795816599	1099.4065044434456	1	5	8	Pgr	83
3027194	1433.1876193223425	1008.1039596966789	1	5	8	Pgr	83
3027195	1586.1760758136531	1247.8656928079356	1	5	8	Pitpnc1	83
3027196	1706.9027659555038	1356.901741363224	1	5	8	Kdm6a	83
3027197	1479.976406068176	1223.4666873227022	1	5	8	Kdm6a	83
3027198	1548.2676113526834	1230.8933129120871	1	5	8	Kdm6a	83
3027199	1640.316382258281	1302.5283465336086	1	5	8	Slc38a9	83
3027200	1558.559645895743	1103.7753077764899	1	5	8	Slc38a9	83
3027201	1583.562202700229	1185.2767573815818	1	5	8	Slc38a9	83
3027202	1695.9064454950885	1324.9704757669338	1	5	8	Mios	83
3027203	1474.901352330043	1125.2197247555775	1	5	8	Mios	83
3027204	1507.6509884818502	1037.218144750469	1	5	8	Mios	83
3027205	1732.1577477649232	1406.7212993073124	1	5	8	Mios	83
3027206	1477.399857283034	964.9673980391376	1	5	8	Mios	83
3027207	1697.4055199684421	1225.96904185507	1	5	8	Mios	83
3027208	1760.9080610162512	1396.2208686640508	1	5	8	Mios	83
3027209	1499.2415987575196	1044.0743388895598	1	5	8	Slc25a28	83
3027210	1300.486425734975	964.5790071344168	1	5	8	Slc25a28	83
3027211	1342.989468460925	1048.0789613684124	1	5	8	Slc25a28	83
3027212	1520.57430763226	1165.8356336875165	1	5	8	Slc25a28	83
3027213	1509.8570581350934	1199.21464926875	1	5	8	Inpp1	83
3027214	1217.8688140471663	892.7379585432413	1	5	8	Inpp1	83
3027215	1266.6232221702785	1017.4905755276772	1	5	8	Inpp1	83
3027216	1393.1339919844777	825.2870111771473	1	5	8	Max	83
3027217	1688.1505045787715	1284.3035585195435	1	5	8	Max	83
3027218	1348.1346945368332	1110.7993727566218	1	5	8	Max	83
3027219	1528.1438541407051	1289.8052372238512	1	5	8	Max	83
3027220	1573.3937038151498	1063.2953370707166	1	5	8	Max	83
3027221	1601.3971419562863	1312.5555277832657	1	5	8	Max	83
3027222	1519.1425941330083	1191.5512131903515	1	5	8	Max	83
3027223	1151.1240757172518	849.2902091841299	1	5	8	Max	83
3027224	1599.1464153593402	1243.5526657307198	1	5	8	Max	83
3027225	1786.772491050376	1348.5702631415331	1	5	8	Max	83
3027226	1331.4129764924744	984.5625885009949	1	5	8	Max	83
3027227	1402.468616229952	875.20676008254	1	5	8	Max	83
3027228	1660.1485708692917	1200.3002947539278	1	5	8	Max	83
3027229	1370.3850450138764	1045.0464210689809	1	5	8	Max	83
3027230	1223.1832892847317	1064.062394030571	1	5	8	Ahdc1	83
3027231	1793.1582782105058	1361.4838191130657	1	5	8	Ahdc1	83
3027232	1538.9608754978437	1031.9944044588435	1	5	8	Ahdc1	83
3027233	1560.7958652666186	1283.8006032032026	1	5	8	Naa40	83
3027234	1346.035014604233	1116.5505204940112	1	5	8	Naa40	83
3027235	1701.3032934671899	1406.801087094738	1	5	8	Naa40	83
3027236	1332.1955564033085	959.5639257145835	1	5	8	Naa40	83
3027237	1467.038582623837	1106.5472668630518	1	5	8	Naa40	83
3027238	1748.8027890117735	1323.7973146669797	1	5	8	Naa40	83
3027239	1408.7812736216963	880.5415264242648	1	5	8	Naa40	83
3027240	1836.3055169488175	1322.0451415273437	1	5	8	Naa40	83
3027241	1435.2870053734177	1082.547274820857	1	5	8	Naa40	83
3027242	1456.2908205497802	1212.5508834408301	1	5	8	Naa40	83
3027243	1450.2896612676102	1172.5497619126277	1	5	8	Naa40	83
3027244	1673.051700063634	1378.3008755755734	1	5	8	Naa40	83
3027245	1487.3335593706227	1131.4926318251844	1	5	8	Naa40	83
3027246	1555.690023035826	1296.8501143849671	1	5	8	Naa40	83
3027247	1802.304233386266	1313.7957018374796	1	5	8	Naa40	83
3027248	1616.2544800854948	1305.0941590720283	1	5	8	Mfap3	83
3027249	1296.9906163083479	1087.8461281608475	1	5	8	Mfap3	83
3027250	1794.260055282457	1337.8406967836195	1	5	8	Mfap3	83
3027251	1528.168493167773	1040.7449108048736	1	5	8	Mfap3	83
3027252	1757.2584425431319	1312.5909282018088	1	5	8	Mfap3	83
3027253	1741.2592564745958	1363.3426728929755	1	5	8	Mfap3	83
3027254	1450.2371188868447	1018.7044641310005	1	5	8	Icmt	83
3027255	1049.7170744451544	938.7163661689339	1	5	8	Icmt	83
3027256	1334.9846449713054	1082.2115678217447	1	5	8	Icmt	83
3027257	1534.2494583283792	1248.4610125129886	1	5	8	Icmt	83
3027258	1495.1640723315315	1126.9018883422534	1	5	8	Icmt	83
3027259	1143.2202364365648	917.7119058645013	1	5	8	Icmt	83
3027260	1330.482601876235	1033.459671296717	1	5	8	Icmt	83
3027261	1459.4925820257122	1151.4597499625613	1	5	8	Icmt	83
3027262	1534.5005259594998	1151.568432344765	1	5	8	Icmt	83
3027263	1224.019164343975	918.7053210297217	1	5	8	Man1b1	83
3027264	1534.5295468070035	1039.9498493732574	1	5	8	Man1b1	83
3027265	1391.0279994585994	1106.2052022622715	1	5	8	Man1b1	83
3027266	1267.2740585075205	1064.9575355213958	1	5	8	Man1b1	83
3027267	1393.7797097530251	1167.7065413657976	1	5	8	Man1b1	83
3027268	1466.0278754944277	1036.451590128012	1	5	8	Man1b1	83
3027269	1625.0385675446319	1300.9534494927636	1	5	8	Man1b1	83
3027270	1636.2843120406221	1131.1992527538555	1	5	8	Man1b1	83
3027271	1325.0224078555275	953.2034365030247	1	5	8	Man1b1	83
3027272	1586.0157852273094	1129.2574740624268	1	5	8	Man1b1	83
3027273	1732.290082527352	1264.6997569941282	1	5	8	Man1b1	83
3027274	1341.0102102511862	1123.265777361956	1	5	8	Man1b1	83
3027275	1479.0323975568483	1195.2048905571164	1	5	8	Man1b1	83
3027276	1706.729811154891	1367.7905498908494	1	5	8	Man1b1	83
3027277	1406.0272127863873	1063.4538086440466	1	5	8	Man1b1	83
3027278	1240.7703621237265	948.7055718973257	1	5	8	Man1b1	83
3027279	1481.7781447456005	1033.2011039555207	1	5	8	Man1b1	83
3027280	1541.0297269542934	1041.4497015993124	1	5	8	Man1b1	83
3027281	1433.0009154041254	909.3755123251337	1	5	8	Rabgef1	83
3027282	1747.0231690614132	1376.6241585114465	1	5	8	Rabgef1	83
3027283	1644.521049143556	1374.377603269457	1	5	8	Rabgef1	83
3027284	1558.763634187827	1207.8772099753041	1	5	8	Rabgef1	83
3027285	1369.504292330845	1045.1304004361705	1	5	8	Rabgef1	83
3027286	1699.5157977228087	1188.3719963811159	1	5	8	Rabgef1	83
3027287	1626.2673246465442	1276.376263136288	1	5	8	Rabgef1	83
3027288	1412.417692047092	908.7640513407658	1	5	8	Rabgef1	83
3027289	1774.0004623248415	1300.9689353122756	1	5	8	Eif2ak1	83
3027290	1546.649143470734	1261.3604510722298	1	5	8	Eif2ak1	83
3027291	1382.9902067118276	867.9550136639358	1	5	8	Eif2ak1	83
3027292	1409.9905838563627	1009.7092712018842	1	5	8	Eif2ak1	83
3027293	1399.239900942291	1132.962872355629	1	5	8	Eif2ak1	83
3027294	1327.3115108118184	1096.0206024240533	1	5	8	Eif2ak1	83
3027295	1697.7192545984572	1330.4941788314702	1	5	8	Slc30a1	83
3027296	1708.4709955412743	1416.7453653541545	1	5	8	Slc30a1	83
3027297	1606.2176077935644	1320.4956862333647	1	5	8	Slc30a1	83
3027298	1476.3032414511092	1098.338079958973	1	5	8	Map6d1	83
3027299	1522.1604705401837	1201.2947184975562	1	5	8	Map6d1	83
3027300	1465.6356606166385	1153.0054776096576	1	5	8	Map6d1	83
3027301	1392.7926508220003	1054.947731972213	1	5	8	Wwp1	83
3027302	1166.0292996866847	840.4450101147031	1	5	8	Wwp1	83
3027303	1728.8131639124113	1404.9529642146917	1	5	8	Wwp1	83
3027304	1283.287157596255	993.1979700304862	1	5	8	Wwp1	83
3027305	1367.9631029995828	998.9980374660405	1	5	8	Wwp1	83
3027306	1537.5509717876878	1183.6991659036357	1	5	8	Wwp1	83
3027307	1374.025291782018	1108.292664657145	1	5	8	Dgat1	83
3027308	1456.278098606211	1108.2905349767675	1	5	8	Dgat1	83
3027309	1410.7521649060932	959.1151970812218	1	5	8	Lats1	83
3027310	1570.5097825563548	1107.1161150396956	1	5	8	Lats1	83
3027311	1383.5048644056485	1127.12056800348	1	5	8	Lats1	83
3027312	1634.0124745223006	1149.616020442973	1	5	8	Lats1	83
3027313	1379.5034663969818	1065.3688726232688	1	5	8	Lats1	83
3027314	1646.0137215933803	1193.617011915027	1	5	8	Lats1	83
3027315	1543.758226544015	1068.6155721907978	1	5	8	Lats1	83
3027316	1400.0016739884345	950.8651796614902	1	5	8	Lats1	83
3027317	1357.5020426999613	1026.868231992285	1	5	8	Lats1	83
3027318	1332.250811462615	1002.6180725428593	1	5	8	Lats1	83
3027319	1620.2594290155773	1158.496474258939	1	5	8	Fbxw9	83
3027320	1771.6262948785402	1390.6162932199127	1	5	8	Fbxw9	83
3027321	1750.1992111456952	1410.002541694898	1	5	8	Srgap1	83
3027322	1699.1976958904431	1192.247140303047	1	5	8	Srgap1	83
3027323	1765.1995773905383	1401.0022994460242	1	5	8	Srgap1	83
3027324	1346.9646615181578	967.5498230169046	1	5	8	Mkrn2	83
3027325	1518.0399674567736	1130.5028946267241	1	5	8	Mkrn2	83
3027326	1275.7130547179556	965.30042132283	1	5	8	Mkrn2	83
3027327	1521.9711563114604	1261.8048684333571	1	5	8	Mkrn2	83
3027328	1332.714972888242	1039.0515679870284	1	5	8	Mkrn2	83
3027329	1409.216590250369	1029.8006769068375	1	5	8	Mkrn2	83
3027330	1470.9696148310957	1216.054288342044	1	5	8	Mkrn2	83
3027331	1319.7142516498639	989.8005689674029	1	5	8	Mkrn2	83
3027332	1536.9131200952354	1126.2382439368087	1	5	8	Kif21b	83
3027333	1655.6854781440968	1388.3383331615778	1	5	8	Rspo2	83
3027334	1558.2670513930095	1174.6117247594875	1	5	8	Abt1	83
3027335	1340.2620966590591	1076.6114854478442	1	5	8	Abt1	83
3027336	1471.695486576261	972.683047103611	1	5	8	Abt1	83
3027337	1599.5183263234696	1238.1126448493985	1	5	8	Abt1	83
3027338	1668.5200881207163	1294.8632140536824	1	5	8	Abt1	83
3027339	1475.022088951779	1058.3105074008936	1	5	8	Scyl1	83
3027340	1686.7875007433618	1395.815981871794	1	5	8	Scyl1	83
3027341	1759.6963340396412	1283.5848563918041	1	5	8	Scyl1	83
3027342	1205.0085003095264	865.811205911228	1	5	8	Scyl1	83
3027343	1706.0329189424724	1191.5589094999827	1	5	8	Scyl1	83
3027344	1424.0229076511616	1154.8149061719353	1	5	8	Scyl1	83
3027345	1384.2697458340836	1080.5635322284668	1	5	8	Scyl1	83
3027346	1252.514318254484	1033.8153989675234	1	5	8	Scyl1	83
3027347	1513.9392770822735	1114.4864566861697	1	5	8	Scyl1	83
3027348	1367.514843284159	909.8084803953899	1	5	8	Scyl1	83
3027349	1238.091891842753	970.1959690208952	1	5	8	Scyl1	83
3027350	1473.0992948744959	1008.5262145522607	1	5	8	Scyl1	83
3027351	1801.0396695307625	1337.061168252338	1	5	8	Scyl1	83
3027352	1779.5709783123796	1316.2363385159663	1	5	8	Jak2	83
3027353	1079.9666597861983	987.9641108169383	1	5	8	Jak2	83
3027354	1231.2212164715738	957.2121861330364	1	5	8	Jak2	83
3027355	1695.5396544355242	1404.5098404424534	1	5	8	Kirrel3	83
3027356	1539.1907683272782	1210.809856485326	1	5	8	Kirrel3	83
3027357	1467.5585036341586	1126.6928171210718	1	5	8	Hs6st1	83
3027358	1786.5627178794794	1371.189759285031	1	5	8	Hs6st1	83
3027359	1381.6276290331407	1019.5562976916517	1	5	8	Ccdc71l	83
3027360	1563.9274643570498	1103.0530834430283	1	5	8	Ccdc71l	83
3027361	1224.5859323411482	884.4176208259848	1	5	8	Utp15	83
3027362	1715.857017911058	1408.9139445478309	1	5	8	Utp15	83
3027363	1503.5934813354665	1004.4126233573364	1	5	8	Utp15	83
3027364	1516.3488948616812	1213.4157125085026	1	5	8	Utp15	83
3027365	1642.355216960412	1384.915385475838	1	5	8	Utp15	83
3027366	1224.2244582417948	940.9666737368208	1	5	8	Gcdh	83
3027367	1750.7553165065956	1378.7145496488147	1	5	8	Gcdh	83
3027368	1393.4766854897375	835.2079472457655	1	5	8	Gcdh	83
3027369	1536.4886414443029	1068.7111068692532	1	5	8	Gcdh	83
3027370	1300.4821194750812	1106.7197127924733	1	5	8	Gcdh	83
3027371	1624.1379129801387	1153.115834639036	1	5	8	Gcdh	83
3027372	1722.889935593943	1406.6818084772592	1	5	8	Gcdh	83
3027373	1789.2560791904034	1362.7128260801953	1	5	8	Gcdh	83
3027374	1295.4784612915587	994.7162093869857	1	5	8	Gcdh	83
3027375	1693.3888876421727	1405.7770597981355	1	5	8	Gcdh	83
3027376	1522.369710871286	1227.482818934885	1	5	8	Gpr19	83
3027377	1524.3669067567662	1142.9813299434543	1	5	8	Gpr19	83
3027378	1693.8765784139732	1346.2290686443125	1	5	8	Gpr19	83
3027379	1426.410986240945	1157.25769442975	1	5	8	Gpr19	83
3027380	1489.365329874867	1113.4820077891266	1	5	8	Gpr19	83
3027381	1748.983258136302	1410.2560829143854	1	5	8	Zfp609	83
3027382	1451.7268242216812	1125.256113710151	1	5	8	Zfp609	83
3027383	1421.6748376849164	862.4514710021323	1	5	8	Zfp609	83
3027384	1717.7307681976101	1214.0042204124434	1	5	8	Zfp609	83
3027385	1369.7241264937165	961.5051608155769	1	5	8	Zfp609	83
3027386	1461.7251071853702	956.7541085915236	1	5	8	Zfp609	83
3027387	1561.2285160091062	1168.5053973251188	1	5	8	Zfp609	83
3027388	1337.674976217994	997.7879487467268	1	5	8	Zfp609	83
3027389	1397.9731346298454	840.50348963875	1	5	8	Zfp609	83
3027390	1729.6857067961191	1386.4565799856882	1	5	8	Zfp609	83
3027391	1328.9740976838336	1000.756037091249	1	5	8	Zfp609	83
3027392	1485.1220683984636	1128.1914847460764	1	5	8	Chtf8	83
3027393	1197.6077634456033	848.8520614635432	1	5	8	Chtf8	83
3027394	1246.5149508403024	1057.594203032962	1	5	8	Chtf8	83
3027395	1402.0789270977202	1075.2769731388587	1	5	8	Chtf8	83
3027396	1731.2762498932289	1328.842191743985	1	5	8	Chtf8	83
3027397	1206.5126418654277	930.842696553762	1	5	8	Chtf8	83
3027398	1683.5237154490487	1193.0906456042248	1	5	8	Chtf8	83
3027399	1378.014298133092	847.5891248378501	1	5	8	Chtf8	83
3027400	1634.9322913394951	1248.7103837683323	1	5	8	Chtf8	83
3027401	1582.0204401687388	1067.8399746071073	1	5	8	Chtf8	83
3027402	1446.5168805859566	960.5900304097198	1	5	8	Chtf8	83
3027403	1315.7645444121424	942.3414444656482	1	5	8	Chtf8	83
3027404	1275.7636824054612	925.8417174694157	1	5	8	Chtf8	83
3027405	1514.5188535159202	1028.340227300667	1	5	8	Chtf8	83
3027406	1479.0188311618506	1070.8413720859212	1	5	8	Chtf8	83
3027407	1477.020030061307	1163.8428904746952	1	5	8	Chtf8	83
3027408	1533.2696103878206	1063.3405459830833	1	5	8	Chtf8	83
3027409	1531.52094729052	1166.8422191366112	1	5	8	Chtf8	83
3027410	1479.01976137885	1141.8425083008733	1	5	8	Chtf8	83
3027411	1343.7861111735622	1032.192101235599	1	5	8	Chtf8	83
3027412	1652.772851785163	1164.59060103236	1	5	8	Chtf8	83
3027413	1264.0138314148423	951.8422845799436	1	5	8	Chtf8	83
3027414	1665.1261751522036	1315.5247093826126	1	5	8	Chtf8	83
3027415	1194.762358520429	923.8427355643826	1	5	8	Chtf8	83
3027416	1523.6178352303577	1205.8564819912606	1	5	8	Chtf8	83
3027417	1298.0160338331737	1078.0938612486773	1	5	8	Chtf8	83
3027418	1415.787156322455	1055.5248547211359	1	5	8	Chtf8	83
3027419	1406.2677414110653	1075.5924023315602	1	5	8	Chtf8	83
3027420	1490.769738045516	1125.8421025404223	1	5	8	Chtf8	83
3027421	1361.170907359986	1033.446205447497	1	5	8	Zc4h2	83
3027422	1204.4946105724416	851.1080510821827	1	5	8	Zc4h2	83
3027423	1529.4859821365012	1180.7848254999617	1	5	8	Zc4h2	83
3027424	1695.7177523595933	1268.2818428103108	1	5	8	Slc38a10	83
3027425	1359.7075977905909	1128.2886509886484	1	5	8	Slc38a10	83
3027426	1600.213639554936	1184.782962663411	1	5	8	Slc38a10	83
3027427	1566.9588075671354	1034.5311107942557	1	5	8	Slc38a10	83
3027428	1280.4516532327202	968.2878959320549	1	5	8	Slc38a10	83
3027429	1500.7123067078646	1203.0360777155952	1	5	8	Slc38a10	83
3027430	1448.2088406722523	1114.535908998158	1	5	8	Slc38a10	83
3027431	1649.4657842260874	1321.3954359300426	1	5	8	Slc38a10	83
3027432	1791.470532477414	1303.7798087502206	1	5	8	Slc38a10	83
3027433	1496.4567254448255	1006.2825542576693	1	5	8	Slc38a10	83
3027434	1550.7146416060968	1253.2856236817793	1	5	8	Slc38a10	83
3027435	1409.4588346273513	1139.5374574395064	1	5	8	Slc38a10	83
3027436	1311.4529003873413	992.287473475152	1	5	8	Slc38a10	83
3027437	1581.9616797727294	1126.5323912566741	1	5	8	Slc38a10	83
3027438	1705.4705704588869	1362.5333093195202	1	5	8	Slc38a10	83
3027439	1569.2073630790155	1158.5935971018837	1	5	8	Slc38a10	83
3027440	1538.4596324567	1082.2827888472275	1	5	8	Slc38a10	83
3027441	1494.4583120232828	1064.2836865802133	1	5	8	Slc38a10	83
3027442	1406.457735476087	1102.0368374702907	1	5	8	Slc38a10	83
3027443	1443.956664586914	1039.284647432807	1	5	8	Slc38a10	83
3027444	1363.707501496348	1122.0384283012388	1	5	8	Slc38a10	83
3027445	1599.4608411571876	1085.0311190136053	1	5	8	Slc38a10	83
3027446	1474.7077442746865	1057.2841140163823	1	5	8	Slc38a10	83
3027447	1594.4627712784068	1157.2826129533269	1	5	8	Slc38a10	83
3027448	1565.9634820714903	1201.2842314835902	1	5	8	Slc38a10	83
3027449	1547.7135221345752	1215.2850024821541	1	5	8	Slc38a10	83
3027450	1538.4584006892987	1038.2819723186562	1	5	8	Slc38a10	83
3027451	1409.5370083463847	1169.9326529570706	1	5	8	Slc38a10	83
3027452	1391.4591647916077	1163.038389396515	1	5	8	Slc38a10	83
3027453	1528.4328896931072	1261.5460053013664	1	5	8	Slc38a10	83
3027454	1513.4578251590394	1034.532597455195	1	5	8	Slc38a10	83
3027455	1404.708814957617	1141.787633838838	1	5	8	Slc38a10	83
3027456	1744.5697461152358	1356.779217688375	1	5	8	Sirt7	83
3027457	1730.4394421421803	1279.6231762256302	1	5	8	Sirt7	83
3027458	1383.4233364834759	994.5426071651215	1	5	8	Nsdhl	83
3027459	1668.4325598830533	1199.7923508618414	1	5	8	Nsdhl	83
3027460	1750.186594068613	1346.7941230093186	1	5	8	Nsdhl	83
3027461	1474.4282115812184	1181.045052235588	1	5	8	Nsdhl	83
3027462	1476.4263325065551	1060.5424913269128	1	5	8	Nsdhl	83
3027463	1621.9307955361141	1150.542062549203	1	5	8	Nsdhl	83
3027464	1433.4258913516444	1089.5437956258884	1	5	8	Nsdhl	83
3027465	1711.4335091314529	1203.541754785541	1	5	8	Nsdhl	83
3027466	1745.6867548729767	1361.2945002030856	1	5	8	Nsdhl	83
3027467	1675.1824320636122	1183.0418871301313	1	5	8	Nsdhl	83
3027468	1526.7144428218753	1123.8633172775042	1	5	8	Ctps2	83
3027469	1183.088456678261	926.590766550576	1	5	8	Ctps2	83
3027470	1341.34119065296	987.8415027275519	1	5	8	Ctps2	83
3027471	1527.5947101554066	1243.0953342942605	1	5	8	Ctps2	83
3027472	1453.0932423653696	1105.8432186335797	1	5	8	Ctps2	83
3027473	1437.3430800142337	1166.5942564822099	1	5	8	Ctps2	83
3027474	1304.0905351008855	965.8411876097689	1	5	8	Ctps2	83
3027475	1128.3374925968274	887.8401972776238	1	5	8	Ctps2	83
3027476	1444.9126574588943	1108.308331557389	1	5	8	Mus81	83
3027477	1423.9065533501125	923.3044225228945	1	5	8	Mus81	83
3027478	1423.9102597239544	1046.0574475910255	1	5	8	Mus81	83
3027479	1394.1569200984977	959.8062285283477	1	5	8	Mus81	83
3027480	1499.2704165571868	1114.8049014000105	1	5	8	Mboat2	83
3027481	1607.4092771582868	1105.00120801428	1	5	8	Map3k4	83
3027482	1556.4119868019952	1310.0107751814567	1	5	8	Map3k4	83
3027483	1411.1481295370418	971.5003367410626	1	5	8	Map3k4	83
3027484	1473.9120018594288	939.2296835721211	1	5	8	Taf9b	83
3027485	1738.9126971899243	1314.5041680329543	1	5	8	Taf9b	83
3027486	1510.920068208583	1183.4815707730627	1	5	8	Taf9b	83
3027487	1433.975990524182	905.4684885081642	1	5	8	Mmaa	83
3027488	1767.9960987987745	1276.7242681209914	1	5	8	Mmaa	83
3027489	1573.0450729701834	1323.121553108573	1	5	8	Mmaa	83
3027490	1692.2792238328457	1277.5545861999303	1	5	8	Pwp2	83
3027491	1440.2656234539052	929.5520681313	1	5	8	Pwp2	83
3027492	1546.522248231241	1116.3040726250163	1	5	8	Pwp2	83
3027493	1171.0073461886304	839.5559485146046	1	5	8	Pwp2	83
3027494	1307.2122333851983	974.5492320174367	1	5	8	Pwp2	83
3027495	1592.6004957714101	1194.5726420375656	1	5	8	Pwp2	83
3027496	1458.215960735152	1008.8801069015531	1	5	8	Pwp2	83
3027497	1646.5283606816733	1286.5558214779485	1	5	8	Pwp2	83
3027498	1390.515271818899	966.5540298497716	1	5	8	Pwp2	83
3027499	1591.5237316072973	1136.5535306031525	1	5	8	Pwp2	83
3027500	1537.0208956830945	1065.5530916681194	1	5	8	Pwp2	83
3027501	1775.533058837028	1362.554716028026	1	5	8	Pwp2	83
3027502	1562.4578970765078	1324.9076115254252	1	5	8	Tcaim	83
3027503	1472.286844954532	1117.7310410871494	1	5	8	Ptges2	83
3027504	1489.1680359389507	989.4319536141778	1	5	8	Ptges2	83
3027505	1502.918599479124	1028.432888020543	1	5	8	Ptges2	83
3027506	1558.0089385909146	1311.8248152386125	1	5	8	Uba6	83
3027507	1263.991523823213	960.8189779054317	1	5	8	Uba6	83
3027508	1504.001932986407	1065.8175353690062	1	5	8	Uba6	83
3027509	1377.4947711155187	931.0655845340632	1	5	8	Uba6	83
3027510	1617.010144289572	1273.572282126568	1	5	8	Uba6	83
3027511	1198.4889442333326	944.8198005921332	1	5	8	Uba6	83
3027512	1316.4944474236681	1014.8197197052172	1	5	8	Uba6	83
3027513	1592.7564492472595	1231.8597601285849	1	5	8	Uba6	83
3027514	1509.7554133497406	1223.322807716654	1	5	8	Uba6	83
3027515	1277.2798891583118	955.5171958505607	1	5	8	Cldn12	83
3027516	1506.888640594644	1112.3148222676307	1	5	8	Cldn12	83
3027517	1549.539795649268	1290.519686807197	1	5	8	Cldn12	83
3027518	1713.9074384472426	1297.681852603962	1	5	8	Ngly1	83
3027519	1765.5569393363155	1311.9160498795425	1	5	8	Stam2	83
3027520	1237.6662175153945	924.6858355401246	1	5	8	Stam2	83
3027521	1453.925263175785	1000.6866397143227	1	5	8	Stam2	83
3027522	1404.173942805985	1060.4394193735002	1	5	8	Stam2	83
3027523	1719.9374728942157	1203.6918349405025	1	5	8	Stam2	83
3027524	1475.2082971865748	1063.2423107083114	1	5	8	Stam2	83
3027525	1373.9233252243648	1116.6918807420743	1	5	8	Stam2	83
3027526	1610.9330198960442	1177.1918827910795	1	5	8	Stam2	83
3027527	1776.6905102477936	1291.4446606561426	1	5	8	Stam2	83
3027528	1491.0060082967307	988.2875693636845	1	5	8	Dgcr14	83
3027529	1399.752942521286	1004.0400420795868	1	5	8	Dgcr14	83
3027530	1558.0097646173103	1049.538468918026	1	5	8	Dgcr14	83
3027531	1783.5992971714804	1295.9859620135892	1	5	8	Nif3l1	83
3027532	1826.3504331264282	1299.7352461626042	1	5	8	Nif3l1	83
3027533	1803.8192220689868	1344.1832093484395	1	5	8	Tox3	83
3027534	1510.7059811450922	1210.5855043166553	1	5	8	Tox3	83
3027535	1773.4660904423297	1283.3333839093516	1	5	8	Tox3	83
3027536	1611.378562820651	1283.284095773918	1	5	8	Arfgap3	83
3027537	1400.123683372416	964.274124984375	1	5	8	Arfgap3	83
3027538	1438.123897419375	1197.0309643987694	1	5	8	Arfgap3	83
3027539	1408.1237620467534	1004.0252948169214	1	5	8	Arfgap3	83
3027540	1657.700772984956	1238.9642212741016	1	5	8	Rprd1b	83
3027541	1150.1894516072011	892.7154134864486	1	5	8	Rprd1b	83
3027542	1347.1933482522793	985.2143547326732	1	5	8	Rprd1b	83
3027543	1587.1985178482885	1133.9635845460252	1	5	8	Rprd1b	83
3027544	1475.197318296335	1165.2153629718186	1	5	8	Rprd1b	83
3027545	1461.4467858846938	1136.465134685592	1	5	8	Rprd1b	83
3027546	1591.9494454948785	1204.7145192305102	1	5	8	Rprd1b	83
3027547	1353.0215538901025	952.667509412809	1	5	8	Smad7	83
3027548	1557.5397390444914	1204.6252774024533	1	5	8	Smad7	83
3027549	1752.2490417371794	1358.6419250841982	1	5	8	Smad7	83
3027550	1540.2863474533524	1031.8711677549197	1	5	8	Smad7	83
3027551	1630.0427842030244	1274.6258174169889	1	5	8	Smad7	83
3027552	1619.5411193449272	1193.3739331912766	1	5	8	Smad7	83
3027553	1771.0465957115507	1288.1237500849688	1	5	8	Smad7	83
3027554	1744.295282914944	1250.6232506604551	1	5	8	Smad7	83
3027555	1512.7869720846913	1109.373624835562	1	5	8	Smad7	83
3027556	1285.2340844072214	1054.6415455006818	1	5	8	Smad7	83
3027557	1665.5915566671445	1258.5758224796998	1	5	8	Smad7	83
3027558	1598.2906785561129	1198.6244242082216	1	5	8	Smad7	83
3027559	1623.2931103039941	1303.62666851023	1	5	8	Smad7	83
3027560	1609.2931572409857	1327.127498394665	1	5	8	Smad7	83
3027561	1637.041311395691	1178.3732508512267	1	5	8	Smad7	83
3027562	1615.5765708241595	1168.9728566973497	1	5	8	Smad7	83
3027563	1644.245867467188	1308.3089523547587	1	5	8	Smad7	83
3027564	1409.4310704694365	1144.7953979409253	1	5	8	Ints6	83
3027565	1257.9041966097022	963.0866771830202	1	5	8	E330033b04rik	83
3027566	1527.3215852608334	1143.1258223106604	1	5	8	E330033b04rik	83
3027567	1589.0314130050301	1121.1679909831807	1	5	8	Hbp1	83
3027568	1472.0286001174832	1089.9179801908256	1	5	8	Hbp1	83
3027569	1586.2812601222022	1103.6676209336335	1	5	8	Hbp1	83
3027570	1530.4712051999593	1023.2296078032416	1	5	8	Fam13a	83
3027571	1820.7375096066753	1312.484004541704	1	5	8	Fam13a	83
3027572	1533.1391834197755	1228.9416764013538	1	5	8	Fam13a	83
3027573	1496.574324582557	1056.739325634949	1	5	8	Fam13a	83
3027574	1713.3201142662595	1386.875585059196	1	5	8	Fam13a	83
3027575	1557.9778812946176	1217.2084560075145	1	5	8	Fam13a	83
3027576	1542.6519234702657	1163.5833656070645	1	5	8	Mccc2	83
3027577	1376.0272094121615	985.4035970219851	1	5	8	Tbc1d32	83
3027578	1285.526671605119	1093.656253074083	1	5	8	Tbc1d32	83
3027579	1786.1185189823686	1288.837655294011	1	5	8	Ttc27	83
3027580	1277.6070623157223	1055.8350860896517	1	5	8	Ttc27	83
3027581	1494.8620833351767	1182.0867372464359	1	5	8	Ttc27	83
3027582	1187.104401721032	870.081681976867	1	5	8	Ttc27	83
3027583	1430.109690291219	937.3319980701867	1	5	8	Ttc27	83
3027584	1627.365647772384	1375.3401227299867	1	5	8	Ttc27	83
3027585	1502.1120358627084	1138.8358261787562	1	5	8	Ttc27	83
3027586	1775.868320033614	1288.3376985870323	1	5	8	Ttc27	83
3027587	1750.3683690576042	1419.8404977514808	1	5	8	Ttc27	83
3027588	1395.7677169017763	975.35307964734	1	5	8	Alkbh8	83
3027589	1200.5136531220408	1057.8587004817225	1	5	8	Alkbh8	83
3027590	1330.7657572031321	966.3539497892989	1	5	8	Alkbh8	83
3027591	1535.8644581160804	1179.8506853225992	1	5	8	Brpf1	83
3027592	1383.1027970651908	849.1005403149998	1	5	8	Brpf1	83
3027593	1358.1107937347888	1137.855237041309	1	5	8	Brpf1	83
3027594	1641.0772119485207	1172.5302761687744	1	5	8	Brpf1	83
3027595	1827.8726681893581	1324.8442509849033	1	5	8	Brpf1	83
3027596	1613.809942151352	1148.9409434203403	1	5	8	Zfp46	83
3027597	1461.518512223638	1139.4743274562534	1	5	8	Tbc1d9	83
3027598	1307.3251623925444	998.833132884907	1	5	8	Tbc1d9	83
3027599	1698.2130697849318	1414.8420938276927	1	5	8	Drd5	83
3027600	1480.231836034113	1055.9661668243027	1	5	8	Drd5	83
3027601	1609.1545073632233	1129.5801184431175	1	5	8	Xk	83
3027602	1501.0920747415273	1205.6720799735597	1	5	8	Xk	83
3027603	1685.899650668022	1377.132160143191	1	5	8	Trim23	83
3027604	1464.5904792803985	1101.5920856247988	1	5	8	Ppp3cc	83
3027605	1536.8426387289555	1178.5930425086026	1	5	8	Ppp3cc	83
3027606	1249.5845663199618	930.8404378003087	1	5	8	Ppp3cc	83
3027607	1768.6110580145132	1392.9110606516213	1	5	8	Usp35	83
3027608	1693.2619455312329	1366.7746601889373	1	5	8	Tor1aip1	83
3027609	1244.7517453159999	939.2708932944972	1	5	8	Tor1aip1	83
3027610	1515.0083556448385	1264.274248211329	1	5	8	Tor1aip1	83
3027611	1367.00349258367	905.7695112476245	1	5	8	Tor1aip1	83
3027612	1747.5121133098523	1265.522664098125	1	5	8	Tor1aip1	83
3027613	1647.2613618634484	1388.275338413917	1	5	8	Tor1aip1	83
3027614	1760.7627810780575	1332.5236461224551	1	5	8	Tor1aip1	83
3027615	1781.513664713676	1410.2747535274254	1	5	8	Tor1aip1	83
3027616	1671.7616776525103	1376.7749817809704	1	5	8	Tor1aip1	83
3027617	1834.3760212880184	1334.0904264858468	1	5	8	Dlk2	83
3027618	1713.5482813001508	1420.910736725098	1	5	8	Armc6	83
3027619	1417.0344892474031	925.9048629491379	1	5	8	Armc6	83
3027620	1518.0401530936558	1157.9081956519426	1	5	8	Armc6	83
3027621	1161.2778944913887	845.6570823032889	1	5	8	Armc6	83
3027622	1611.0416186118823	1125.9061035534496	1	5	8	Armc6	83
3027623	1495.7964087457215	1227.9765052012806	1	5	8	Armc6	83
3027624	1649.1506079870337	1296.567839027798	1	5	8	Fads3	83
3027625	1532.8869117966178	1038.062444216756	1	5	8	Fads3	83
3027626	1255.6257677156711	952.2863213168134	1	5	8	Fads3	83
3027627	1442.637204698984	1138.5694422567715	1	5	8	Fads3	83
3027628	1690.905665168047	1393.5699320113106	1	5	8	Fads3	83
3027629	1647.3150273002182	1171.6132953766773	1	5	8	Fads3	83
3027630	1582.0029283156173	1126.5864801709538	1	5	8	Fads3	83
3027631	1420.3872211019043	1161.821114227957	1	5	8	Fads3	83
3027632	1555.646078823459	1267.570146295161	1	5	8	Fads3	83
3027633	1518.8775164580686	1114.526377305387	1	5	8	Fads3	83
3027634	1529.895091782917	1146.7499689492272	1	5	8	Papolg	83
3027635	1293.9663545377327	973.8960715724209	1	5	8	Papolg	83
3027636	1468.4742389535802	1025.8963326379526	1	5	8	Papolg	83
3027637	1553.5632319822835	1157.0836096638825	1	5	8	Papolg	83
3027638	1530.486838134324	1021.3974057983279	1	5	8	Lrrc40	83
3027639	1645.150718743248	1149.5928066506058	1	5	8	Lrrc40	83
3027640	1124.8748804821291	929.6023231168922	1	5	8	Lrrc40	83
3027641	1319.8845748919657	1012.3487544652972	1	5	8	Lrrc40	83
3027642	1187.5690721455314	836.826235093235	1	5	8	Lrrc40	83
3027643	1560.9013331131237	1258.0994658998868	1	5	8	Lrrc40	83
3027644	1315.8816404625861	928.5959177891218	1	5	8	Lrrc40	83
3027645	1435.640500046738	1066.5968313246608	1	5	8	Lrrc40	83
3027646	1430.8839031604111	874.0901435447133	1	5	8	Lrrc40	83
3027647	1604.9959944183013	1198.912498869761	1	5	8	Lrrc40	83
3027648	1536.6501024564636	1246.8498758250057	1	5	8	Lrrc40	83
3027649	1576.8987673318863	1164.0955889931406	1	5	8	Lrrc40	83
3027650	1145.622455684778	834.8482618168287	1	5	8	Lrrc40	83
3027651	1260.131180013672	974.3494043969661	1	5	8	Lrrc40	83
3027652	1394.053929396782	1119.7224183923306	1	5	8	Aldh6a1	83
3027653	1408.9791122103172	1061.7144443110524	1	5	8	Aldh6a1	83
3027654	1660.9863913660265	1352.2254944005433	1	5	8	Aldh6a1	83
3027655	1562.7024798929924	1179.6524271884005	1	5	8	Aldh6a1	83
3027656	1399.978736770901	1076.7149144795414	1	5	8	Aldh6a1	83
3027657	1111.694490387342	905.2365477191812	1	5	8	Pms2	83
3027658	1446.9836004171023	953.3044397003922	1	5	8	Pms2	83
3027659	1599.3787638680803	1256.2279990006941	1	5	8	Pms2	83
3027660	1433.3704099223553	1054.5629635579016	1	5	8	Pms2	83
3027661	1240.4830933808746	1059.3122658827433	1	5	8	Pms2	83
3027662	1456.2394694381271	1150.0575819140695	1	5	8	Pms2	83
3027663	1396.9796465530055	846.8040392476423	1	5	8	Pms2	83
3027664	1183.0284894287922	889.9009275640852	1	5	8	Pms2	83
3027665	1653.9943417817065	1199.8027095243751	1	5	8	Pms2	83
3027666	1741.9975489198614	1257.801163457937	1	5	8	Pms2	83
3027667	1504.9914813476148	1190.3068674565302	1	5	8	Pms2	83
3027668	1416.7318012273208	909.3045546369416	1	5	8	Pms2	83
3027669	1561.9139980235534	1250.7417550645746	1	5	8	Pms2	83
3027670	1317.4702550354277	1050.1810627475404	1	5	8	Etv3	83
3027671	1395.6744761994112	995.4884090486593	1	5	8	Etv3	83
3027672	1511.0790530579773	1211.1483401216033	1	5	8	Mtf1	83
3027673	1686.8352619257068	1338.9008069786398	1	5	8	Mtf1	83
3027674	1462.5773585099437	1177.8977052429932	1	5	8	Mtf1	83
3027675	1523.07807107333	1037.393074347463	1	5	8	Mtf1	83
3027676	1572.4554116799923	1233.7506698923307	1	5	8	Aqr	83
3027677	1352.9397569196267	939.7440072576561	1	5	8	Aqr	83
3027678	1451.836416272544	1069.7331856314102	1	5	8	Aqr	83
3027679	1756.4670722935796	1417.7537481091483	1	5	8	Aqr	83
3027680	1417.4474396417177	1158.2512555212945	1	5	8	Aqr	83
3027681	1789.9667745467166	1347.75015653868	1	5	8	Aqr	83
3027682	1635.2096664652468	1308.75221366103	1	5	8	Aqr	83
3027683	1467.1987632790242	1129.7489625523747	1	5	8	Aqr	83
3027684	1537.3283062673506	1180.0256945856916	1	5	8	Aqr	83
3027685	1625.5880472895876	1368.6011099299317	1	5	8	Dars2	83
3027686	1311.2856915415784	976.4243353936212	1	5	8	Pibf1	83
3027687	1708.868985502391	1410.4379287632494	1	5	8	Pibf1	83
3027688	1450.8605352116444	1089.4068557377796	1	5	8	Pibf1	83
3027689	1331.6001452977798	1030.4420636816742	1	5	8	Pibf1	83
3027690	1535.4386596515888	1137.427684127162	1	5	8	Pibf1	83
3027691	1459.77607476628	1147.5430493594326	1	5	8	Atp7a	83
3027692	1652.28435735822	1331.2952561870582	1	5	8	Atp7a	83
3027693	1543.2799606953274	1247.0445639566096	1	5	8	Atp7a	83
3027694	1462.458866416657	965.8029582010843	1	5	8	Prep	83
3027695	1757.967510516156	1330.057327484376	1	5	8	Prep	83
3027696	1177.0510279794926	902.4102764594339	1	5	8	Prep	83
3027697	1558.4620254335537	1125.8051535692039	1	5	8	Prep	83
3027698	1590.464336774093	1327.8086802223993	1	5	8	Prep	83
3027699	1386.207089306154	924.0528342354885	1	5	8	Prep	83
3027700	1347.956433981672	932.0533155662864	1	5	8	Prep	83
3027701	1106.9524595733092	1000.306640244107	1	5	8	Prep	83
3027702	1273.4550797830775	938.0540389011145	1	5	8	Prep	83
3027703	1467.210115210652	1101.805487592027	1	5	8	Prep	83
3027704	1694.7164805113953	1349.0581986337652	1	5	8	Prep	83
3027705	1607.962826122307	1112.3045052595314	1	5	8	Prep	83
3027706	1389.531499415132	1034.8162789900969	1	5	8	Prep	83
3027707	1376.2082859552947	1087.8059946349622	1	5	8	Prep	83
3027708	1449.3879799841409	975.0782041078986	1	5	8	Prep	83
3027709	1192.9532457279252	899.804018557144	1	5	8	Prep	83
3027710	1523.2120455094384	1209.3070332905372	1	5	8	Prep	83
3027711	1162.4522955019504	855.8034294933599	1	5	8	Prep	83
3027712	1205.203780821534	936.8045975949977	1	5	8	Prep	83
3027713	1436.2079676797907	919.3023234838234	1	5	8	Prep	83
3027714	1457.2095444172412	1059.5547806489963	1	5	8	Prep	83
3027715	1245.2056150870048	1063.0566408136933	1	5	8	Prep	83
3027716	1361.457094625923	980.8040950718214	1	5	8	Prep	83
3027717	1481.2094085023127	987.053214513098	1	5	8	Prep	83
3027718	1802.0358278638842	1316.4000606942743	1	5	8	Prep	83
3027719	1350.7075107241799	1056.055601121193	1	5	8	Prep	83
3027720	1239.9546152355729	957.0546996813009	1	5	8	Prep	83
3027721	1200.4531134068764	869.5533747234579	1	5	8	Prep	83
3027722	1575.212598758487	1156.8056017617598	1	5	8	Prep	83
3027723	1403.4577826366515	968.8035139837141	1	5	8	Prep	83
3027724	1182.4528765849263	881.5537526722978	1	5	8	Prep	83
3027725	1419.3876598493473	906.7439232200389	1	5	8	Prep	83
3027726	1495.2107889617378	1119.0555775534735	1	5	8	Prep	83
3027727	1401.7080751597982	1009.304293237432	1	5	8	Prep	83
3027728	1538.4613785905485	1093.804721266889	1	5	8	Prep	83
3027729	1295.7055102427912	940.8039320448383	1	5	8	Prep	83
3027730	1369.9571253670752	966.553783647537	1	5	8	Prep	83
3027731	1245.4544991374896	931.8041557345249	1	5	8	Prep	83
3027732	1331.4565586072467	982.8043980963201	1	5	8	Prep	83
3027733	1459.9590304492012	990.0534579559195	1	5	8	Prep	83
3027734	1796.4679008984313	1293.5562998099363	1	5	8	Prep	83
3027735	1392.957296888904	934.0529722792248	1	5	8	Prep	83
3027736	1217.453426055595	867.0531781259357	1	5	8	Prep	83
3027737	1545.4623609079817	1193.3065391921928	1	5	8	Prep	83
3027738	1811.2183593272432	1313.0565443178964	1	5	8	Prep	83
3027739	1547.5574250940656	1110.9363760881397	1	5	8	Prep	83
3027740	1534.7124113027528	1226.3072697620305	1	5	8	Prep	83
3027741	1352.9568207502361	966.803923864034	1	5	8	Prep	83
3027742	1437.7085680860027	985.0535308869481	1	5	8	Prep	83
3027743	1537.7222398278282	1197.4146722015662	1	5	8	Prep	83
3027744	1752.7174091532868	1330.0573732789198	1	5	8	Prep	83
3027745	1597.962585389106	1104.5544358308157	1	5	8	Prep	83
3027746	1464.4587770536796	950.8026592798253	1	5	8	Prep	83
3027747	1586.9642765138055	1330.3087813044613	1	5	8	Prep	83
3027748	1247.5250082126129	923.1530163565516	1	5	8	Prep	83
3027749	1455.4594299989246	1050.304610428773	1	5	8	Prep	83
3027750	1817.4685026983218	1315.806533269105	1	5	8	Prep	83
3027751	1825.8963227865495	1308.9375707318752	1	5	8	Prep	83
3027752	1739.0343187051524	1268.3980725327488	1	5	8	Prep	83
3027753	1201.0513114877403	939.4108035696454	1	5	8	Prep	83
3027754	1707.5594984384986	1366.0428249881847	1	5	8	Gtpbp1	83
3027755	1711.3080944128321	1240.7915256723077	1	5	8	Gtpbp1	83
3027756	1333.0508912317282	943.2929309229879	1	5	8	Gtpbp1	83
3027757	1457.3042078585145	1123.293278550605	1	5	8	Gtpbp1	83
3027758	1814.3104480351424	1355.291474014442	1	5	8	Gtpbp1	83
3027759	1385.5532504958587	1102.2939019987775	1	5	8	Gtpbp1	83
3027760	1608.5554366153208	1100.5413173914735	1	5	8	Gtpbp1	83
3027761	1754.8101731988122	1382.2924543385525	1	5	8	Gtpbp1	83
3027762	1433.4138836278646	994.5947816259876	1	5	8	Gtpbp1	83
3027763	1805.1763762946466	1319.8549439463313	1	5	8	Usp12	83
3027764	1110.3925860794602	855.6094752285798	1	5	8	Usp12	83
3027765	1440.9110873448399	1166.860085148546	1	5	8	Usp12	83
3027766	1205.3998579176778	1017.6118672208278	1	5	8	Usp12	83
3027767	1298.6545827337688	1087.1114925006739	1	5	8	Usp12	83
3027768	1553.414744711315	1174.3572869234094	1	5	8	Usp12	83
3027769	1451.952695761073	927.1238873930566	1	5	8	Usp12	83
3027770	1370.9053640993393	1034.1079191489682	1	5	8	Usp12	83
3027771	1246.1481379904158	907.3574018204622	1	5	8	Usp12	83
3027772	1725.0417523638646	1376.6417875948637	1	5	8	Usp12	83
3027773	1255.8997702914958	956.8586471321125	1	5	8	Usp12	83
3027774	1447.9083235867795	1056.3565223586425	1	5	8	Usp12	83
3027775	1508.2213732948378	1171.1215558298977	1	5	8	Usp12	83
3027776	1435.4059349027186	981.6045666285485	1	5	8	Usp12	83
3027777	1586.365724433552	1109.6408788828237	1	5	8	Usp12	83
3027778	1774.570248725446	1318.118734793565	1	5	8	Usp12	83
3027779	1296.6543866366042	1082.111393366294	1	5	8	Usp12	83
3027780	1450.1990454572344	1078.545182980336	1	5	8	Panx1	83
3027781	1432.0697132652322	1011.9500198788885	1	5	8	Rpap1	83
3027782	1481.0718418273495	1123.7006958038185	1	5	8	Rpap1	83
3027783	1663.0769153590222	1333.450727768203	1	5	8	Rpap1	83
3027784	1283.0680158914436	1019.2021562175626	1	5	8	Rpap1	83
3027785	1366.0703585211704	1116.7021877844454	1	5	8	Rpap1	83
3027786	1267.5670926994082	964.4517025151742	1	5	8	Rpap1	83
3027787	1322.4635576216992	1077.3957349145603	1	5	8	Ext2	83
3027788	1758.2282739792026	1324.8934294489704	1	5	8	Ext2	83
3027789	1532.9495895875134	1130.7619662717218	1	5	8	Ext2	83
3027790	1606.975162946431	1347.1467497588699	1	5	8	Ext2	83
3027791	1449.9667048700928	1087.64361576944	1	5	8	Ext2	83
3027792	1773.9223335391916	1288.8927234006114	1	5	8	Ext2	83
3027793	1570.2189736915304	1059.1407370919978	1	5	8	Ext2	83
3027794	1409.215739372417	1086.1443471395237	1	5	8	Ext2	83
3027795	1544.4710616728617	1203.6445639966605	1	5	8	Ext2	83
3027796	1504.2199329144696	1193.3950834021402	1	5	8	Ext2	83
3027797	1594.9709292018256	1133.6419980672188	1	5	8	Ext2	83
3027798	1434.696745767118	1025.6220579885023	1	5	8	Ext2	83
3027799	1777.9790743130166	1343.1434857859585	1	5	8	Ext2	83
3027800	1442.2359716164272	978.5554846611843	1	5	8	Ext2	83
3027801	1361.9647326791764	1091.6453397411956	1	5	8	Ext2	83
3027802	1341.7136123785535	1056.8949144796422	1	5	8	Ext2	83
3027803	1741.977337102762	1294.8930297211414	1	5	8	Ext2	83
3027804	1753.2289472458137	1367.644500658907	1	5	8	Ext2	83
3027805	1476.2823036255834	1142.7631161025165	1	5	8	Ext2	83
3027806	1678.9770582703818	1358.895685574661	1	5	8	Ext2	83
3027807	1371.7150312272258	1095.395262785022	1	5	8	Ext2	83
3027808	1459.9466700009368	1022.761630853262	1	5	8	Ext2	83
3027809	1626.3746948599921	1356.2906843478834	1	5	8	Ext2	83
3027810	1533.7021984267012	1180.6227514757095	1	5	8	Ext2	83
3027811	1502.2196164723732	1179.1447878205513	1	5	8	Ext2	83
3027812	1449.217974941751	1156.895249710888	1	5	8	Ext2	83
3027813	1541.719514975209	1123.3927400282078	1	5	8	Ext2	83
3027814	1786.4795195574227	1356.643631913932	1	5	8	Ext2	83
3027815	1487.0311259165267	1216.0073244891482	1	5	8	Pcca	83
3027816	1175.0628768353738	822.3199485234895	1	5	8	Pcca	83
3027817	1326.5722463697443	1036.5698631890652	1	5	8	Pcca	83
3027818	1390.0742998157666	1062.318542824669	1	5	8	Pcca	83
3027819	1251.175723464274	1056.0755071775545	1	5	8	Pcca	83
3027820	1472.3263211636497	1074.3163687948213	1	5	8	Pcca	83
3027821	1426.5108338043358	1009.7098974625628	1	5	8	Stk11	83
3027822	1542.0130612149846	1250.9659563280886	1	5	8	Stk11	83
3027823	1168.2547845295737	934.7074937379087	1	5	8	Stk11	83
3027824	1150.0044930844178	873.2059906209209	1	5	8	Stk11	83
3027825	1603.0147196857436	1178.2143448447473	1	5	8	Stk11	83
3027826	1404.3141413304572	946.2458163352572	1	5	8	Stk11	83
3027827	1372.009725597787	920.2076202815111	1	5	8	Stk11	83
3027828	1594.0141458802764	1328.2179306275862	1	5	8	Stk11	83
3027829	1815.2695100792516	1304.9678615517553	1	5	8	Stk11	83
3027830	1548.5134658246698	1143.4633791529566	1	5	8	Stk11	83
3027831	1287.9791818778465	1018.2486862690248	1	5	8	Stk11	83
3027832	1511.7626327223822	1122.9628119397846	1	5	8	Stk11	83
3027833	1751.6585306235158	1267.581915584209	1	5	8	Stk11	83
3027834	1169.755072309347	832.7050608469907	1	5	8	Stk11	83
3027835	1511.070183865304	1175.7727878881378	1	5	8	Stk11	83
3027836	1350.7588800623919	1074.461272276039	1	5	8	Stk11	83
3027837	1360.00936306326	950.2083040246724	1	5	8	Stk11	83
3027838	1471.0116933352451	1104.712277626647	1	5	8	Stk11	83
3027839	1736.0175334441772	1340.2185386747071	1	5	8	Stk11	83
3027840	1810.644338943883	1335.3281134872975	1	5	8	Stk11	83
3027841	1398.0100102995866	1067.9612318774227	1	5	8	Stk11	83
3027842	1208.2558022869475	914.4570946043305	1	5	8	Stk11	83
3027843	1711.0169100575697	1347.2186401054928	1	5	8	Stk11	83
3027844	1585.9877268222199	1213.2493636726333	1	5	8	Stk11	83
3027845	1401.0105481772837	860.956261059687	1	5	8	Stk11	83
3027846	1617.7650781241575	1168.9641565602988	1	5	8	Stk11	83
3027847	1436.01111155948	988.2093994210936	1	5	8	Stk11	83
3027848	1406.7603985042751	987.959317519706	1	5	8	Stk11	83
3027849	1751.267843900469	1362.2190832889132	1	5	8	Stk11	83
3027850	1458.1976485109165	1133.691454178823	1	5	8	Emb	83
3027851	1638.2006919994524	1379.6918000594017	1	5	8	Emb	83
3027852	1681.7004291618825	1303.6909704646152	1	5	8	Emb	83
3027853	1473.1981795466725	1190.1917241645192	1	5	8	Emb	83
3027854	1417.8406113122855	1130.6319149791198	1	5	8	Emb	83
3027855	1612.749091379069	1350.3015969433854	1	5	8	Cstf1	83
3027856	1627.4994148054393	1245.2987841457252	1	5	8	Cstf1	83
3027857	1433.2440403555818	925.5404134827384	1	5	8	Cstf1	83
3027858	1727.4028996331353	1408.1557239748265	1	5	8	Cstf1	83
3027859	1558.3955997203063	1191.1528819435034	1	5	8	Cstf1	83
3027860	1659.7503105751368	1291.299979735083	1	5	8	Cstf1	83
3027861	1474.0596787530994	1155.153238559852	1	5	8	Cstf1	83
3027862	1422.9558368201497	1151.6670086843594	1	5	8	Cstf1	83
3027863	1806.504265164217	1346.051339792201	1	5	8	Cstf1	83
3027864	1447.9945269207415	1074.7943703304422	1	5	8	Cstf1	83
3027865	1527.9967946586723	1277.549710963608	1	5	8	Cstf1	83
3027866	1565.9977487534861	1207.2978134440477	1	5	8	Cstf1	83
3027867	1690.2511897167387	1384.3024376019155	1	5	8	Cstf1	83
3027868	1503.9582505786204	1071.6660118285297	1	5	8	Cstf1	83
3027869	1659.0671139895442	1353.8220710742917	1	5	8	Cstf1	83
3027870	1555.497437231391	1161.2965973344021	1	5	8	Cstf1	83
3027871	1236.2903758365705	936.133154128264	1	5	8	Cpne2	83
3027872	1740.5616481037914	1286.8841859660163	1	5	8	Cpne2	83
3027873	1519.802075862139	1119.1333239513053	1	5	8	Cpne2	83
3027874	1651.806916605217	1171.6324403510425	1	5	8	Cpne2	83
3027875	1321.2851261586618	1013.5798494156526	1	5	8	Cpne2	83
3027876	1777.5646391167384	1390.1365527779758	1	5	8	Cpne2	83
3027877	1369.29618991979	1039.6337353748233	1	5	8	Cpne2	83
3027878	1324.9507964021434	949.2442679357538	1	5	8	Cpne2	83
3027879	1512.6874793704835	1108.646390649994	1	5	8	Nbeal1	83
3027880	1115.9402328334213	971.0013349680929	1	5	8	Nbeal1	83
3027881	1639.2145372822035	1184.4938975570713	1	5	8	Nbeal1	83
3027882	1271.4490421923215	1090.0010618312115	1	5	8	Nbeal1	83
3027883	1513.4302600681947	1255.1640671656053	1	5	8	Nbeal1	83
3027884	1490.1900435731352	1244.3266871310057	1	5	8	Bloc1s6	83
3027885	1659.19602376826	1234.825771379448	1	5	8	Bloc1s6	83
3027886	1176.177618255672	876.8146754417612	1	5	8	Bloc1s6	83
3027887	1685.1973242838174	1345.5796324036148	1	5	8	Bloc1s6	83
3027888	1456.4715170316222	1151.480490837128	1	5	8	Bloc1s6	83
3027889	1394.2263128850925	979.0035805607796	1	5	8	Tarbp2	83
3027890	1135.7202656288366	991.2626269060706	1	5	8	Tarbp2	83
3027891	1648.739973025548	1194.500361348124	1	5	8	Tarbp2	83
3027892	1559.7366754635814	1163.0025895119988	1	5	8	Tarbp2	83
3027893	1474.735950789514	1204.2564844726971	1	5	8	Tarbp2	83
3027894	1168.7181499198164	904.2593357472915	1	5	8	Tarbp2	83
3027895	1354.9746123073282	957.5043801881861	1	5	8	Tarbp2	83
3027896	1492.2355919970723	1181.0053192262285	1	5	8	Tarbp2	83
3027897	1401.478848636973	1048.5050639920087	1	5	8	Tarbp2	83
3027898	1474.985448488	1189.2561146702	1	5	8	Tarbp2	83
3027899	1396.4788322224254	1051.755318745554	1	5	8	Tarbp2	83
3027900	1469.6810997864854	975.8625969056195	1	5	8	Rwdd4a	83
3027901	1789.1917599618712	1362.3747819532216	1	5	8	Rwdd4a	83
3027902	1132.9201013486697	820.1078719095599	1	5	8	Rwdd4a	83
3027903	1657.6873574720419	1182.3691047102168	1	5	8	Rwdd4a	83
3027904	1405.4292010949396	1175.869097201053	1	5	8	Rwdd4a	83
3027905	1329.926563160186	940.6115893266041	1	5	8	Rwdd4a	83
3027906	1509.6824914451022	1083.1160193407338	1	5	8	Rwdd4a	83
3027907	1287.2912778608436	1049.183367082666	1	5	8	Aco1	83
3027908	1788.3037869048483	1295.1951914427993	1	5	8	Aco1	83
3027909	1434.981222812639	1024.987359504885	1	5	8	Aco1	83
3027910	1642.8005694465164	1177.4404046522106	1	5	8	Aco1	83
3027911	1387.0456607086444	891.429651000914	1	5	8	Aco1	83
3027912	1350.9780626636123	982.3205233917323	1	5	8	Aco1	83
3027913	1218.3332696829718	980.4590790472768	1	5	8	Aco1	83
3027914	1753.9048684072259	1410.892866459036	1	5	8	Aco1	83
3027915	1527.2972674791408	1168.1890669912764	1	5	8	Aco1	83
3027916	1675.5496958829542	1378.446602360457	1	5	8	Aco1	83
3027917	1443.796936483687	936.1814858916803	1	5	8	Aco1	83
3027918	1274.0002190017972	1032.4612770792519	1	5	8	Aco1	83
3027919	1393.2953990760593	939.4311087442632	1	5	8	Aco1	83
3027920	1244.2909781706217	944.6798939797077	1	5	8	Aco1	83
3027921	1467.004924360914	1009.7976391499125	1	5	8	Aco1	83
3027922	1364.2945456411853	939.4308435225576	1	5	8	Aco1	83
3027923	1224.3067963439125	929.6539536873192	1	5	8	Aco1	83
3027924	1341.0436168163985	966.6814468608711	1	5	8	Aco1	83
3027925	1524.296973315582	1189.939674191548	1	5	8	Aco1	83
3027926	1506.6052290944913	1063.8806336953874	1	5	8	Sema6c	83
3027927	1664.3600724678806	1336.6385779977095	1	5	8	Sema6c	83
3027928	1626.7998036134106	1246.751296636947	1	5	8	Sema6c	83
3027929	1490.8548713333118	1196.3845740288907	1	5	8	Sema6c	83
3027930	1796.3883283735079	1289.283733267703	1	5	8	Maoa	83
3027931	1256.1182301986137	943.0339349295394	1	5	8	Maoa	83
3027932	1472.1268054303305	1112.5346653484814	1	5	8	Maoa	83
3027933	1172.1152816338933	899.2842284456315	1	5	8	Maoa	83
3027934	1424.1217388622313	891.0296864547903	1	5	8	Maoa	83
3027935	1338.1225900452214	1071.535892969805	1	5	8	Maoa	83
3027936	1447.3735232206002	959.2810782859654	1	5	8	Maoa	83
3027937	1269.8704050903957	1048.7864747910241	1	5	8	Maoa	83
3027938	1423.876724927861	1181.787314188036	1	5	8	Maoa	83
3027939	1221.366914460197	919.5339195137695	1	5	8	Maoa	83
3027940	1378.6208698943574	909.7809685196675	1	5	8	Maoa	83
3027941	1281.3705733887396	1040.5360556829526	1	5	8	Maoa	83
3027942	1709.4014026082475	1193.494942279741	1	5	8	Rgl2	83
3027943	1207.3867397662482	910.5054238713627	1	5	8	Rgl2	83
3027944	1576.881528046419	1195.9731253659877	1	5	8	Ip6k2	83
3027945	1765.7993055478837	1286.7241100947886	1	5	8	Ip6k2	83
3027946	1670.2191369685454	1248.970336350797	1	5	8	Ip6k2	83
3027947	1505.697216491657	1085.0035486786346	1	5	8	Brf1	83
3027948	1057.302668621198	992.9844577419922	1	5	8	Brf1	83
3027949	1155.8015309106681	872.9809604717314	1	5	8	Brf1	83
3027950	1568.3661877473478	1117.6693903869864	1	5	8	Brf1	83
3027951	1155.983815862559	900.8588239685151	1	5	8	Pus7	83
3027952	1591.0327395430572	1164.0746393094655	1	5	8	Pus7	83
3027953	1422.5292165175586	868.5677343536088	1	5	8	Pus7	83
3027954	1437.0292628909287	1130.3237108707008	1	5	8	Pus7	83
3027955	1262.2754732902038	952.819490810687	1	5	8	Pus7	83
3027956	1737.7858269604092	1407.5803706695212	1	5	8	Pus7	83
3027957	1379.778033809731	1067.5722273561316	1	5	8	Pus7	83
3027958	1545.2818131349795	1058.5722016762002	1	5	8	Pus7	83
3027959	1360.2777212203714	934.8191728042372	1	5	8	Pus7	83
3027960	1283.2581622559458	1088.1545512347868	1	5	8	Pus7	83
3027961	1277.525742191628	1022.5710880842771	1	5	8	Pus7	83
3027962	1444.2795473579085	1016.8211342285882	1	5	8	Pus7	83
3027963	1645.5339596016324	1174.3249486580964	1	5	8	Pus7	83
3027964	1396.028458639395	1018.5711187762821	1	5	8	Pus7	83
3027965	1385.028291709384	941.5693509191714	1	5	8	Pus7	83
3027966	1392.0283612880949	1008.5708801668175	1	5	8	Pus7	83
3027967	1528.7286360172286	1134.8712583070712	1	5	8	Slc25a26	83
3027968	1328.7818916897183	1093.957322327186	1	5	8	Slc25a26	83
3027969	1380.0367134501819	847.9533774186694	1	5	8	Slc25a26	83
3027970	1206.032339768466	913.2019191964014	1	5	8	Slc25a26	83
3027971	1416.288828220668	1034.6528703357224	1	5	8	Slc25a26	83
3027972	1443.9919297964748	956.269415194491	1	5	8	Gabpb2	83
3027973	1768.652840175667	1266.273390079354	1	5	8	Gabpb2	83
3027974	1143.2343230227716	1016.2712783971904	1	5	8	Gabpb2	83
3027975	1594.9962024647093	1348.2792433692173	1	5	8	Gabpb2	83
3027976	1413.2410568853072	878.5174825258803	1	5	8	Gabpb2	83
3027977	1408.2411066572724	1043.2716800105707	1	5	8	Gabpb2	83
3027978	1794.9891557716535	1327.7871080228422	1	5	8	Rfx1	83
3027979	1308.2838818709322	977.0029737105414	1	5	8	Rfx1	83
3027980	1203.4674789201285	891.2128969115562	1	5	8	Slc39a9	83
3027981	1338.0586626001184	1045.6907408581765	1	5	8	Slc39a9	83
3027982	1627.4773558469315	1169.7197160267249	1	5	8	Slc39a9	83
3027983	1359.596819209746	1035.9229533618952	1	5	8	Slc39a9	83
3027984	1264.001183258092	983.3999610203133	1	5	8	Slc39a9	83
3027985	1481.0605139299714	1218.361935212474	1	5	8	Slc39a9	83
3027986	1521.7249077928313	1093.4678497624468	1	5	8	Slc39a9	83
3027987	1530.975171245503	993.7155077618112	1	5	8	Slc39a9	83
3027988	1225.9679534560391	1003.9655904689056	1	5	8	Slc39a9	83
3027989	1594.9766010656963	1172.469768592157	1	5	8	Slc39a9	83
3027990	1383.3088384607252	916.1697810056371	1	5	8	Phka2	83
3027991	1745.3229445801965	1396.1647354870731	1	5	8	Phka2	83
3027992	1654.5491001767537	1340.380910001488	1	5	8	Arhgap17	83
3027993	1828.0542392702573	1333.3754872479617	1	5	8	Arhgap17	83
3027994	1321.2767016666355	936.6284904271338	1	5	8	Arhgap17	83
3027995	1727.3001787619605	1301.8775466062352	1	5	8	Arhgap17	83
3027996	1472.0323361798269	969.6249741297281	1	5	8	Arhgap17	83
3027997	1573.0896649602957	1280.9036747069558	1	5	8	Edc3	83
3027998	1523.3338972443046	1017.1447886415982	1	5	8	Edc3	83
3027999	1701.0944979800333	1291.9021651530988	1	5	8	Edc3	83
3028000	1480.5822371382008	1009.8951620631611	1	5	8	Edc3	83
3028001	1416.5250326967523	974.669997432166	1	5	8	Zfp12	83
3028002	1747.4219817505564	1334.6729581326751	1	5	8	Pex1	83
3028003	1382.1097723523362	1154.9503104250032	1	5	8	Tmem150a	83
3028004	1567.4176999989313	1121.406078013238	1	5	8	Tmem150a	83
3028005	1607.169513675483	1150.4057682577427	1	5	8	Tmem150a	83
3028006	1415.8917500426396	1057.4725687318116	1	5	8	Klf4	83
3028007	1644.921042510196	1152.2599040572952	1	5	8	Klf4	83
3028008	1731.9263677853696	1399.7617483920963	1	5	8	Klf4	83
3028009	1519.1709298754088	1244.763267722988	1	5	8	Klf4	83
3028010	1735.4241543402163	1264.7598978495998	1	5	8	Klf4	83
3028011	1151.9121954804677	1016.2663649494024	1	5	8	Klf4	83
3028012	1644.9225105132284	1239.5110685637405	1	5	8	Klf4	83
3028013	1443.632939161448	990.6682162754422	1	5	8	Klf4	83
3028014	1286.6639754305884	1015.7641047990719	1	5	8	Klf4	83
3028015	1626.4227682544376	1269.2617862353018	1	5	8	Klf4	83
3028016	1519.4183606323381	1091.0111996141452	1	5	8	Klf4	83
3028017	1503.9691465141066	1198.3363079609887	1	5	8	Klf4	83
3028018	1758.6758258122204	1346.5105884251295	1	5	8	Klf4	83
3028019	1657.9249449044362	1374.2626485089465	1	5	8	Klf4	83
3028020	1554.920276648278	1177.761758620617	1	5	8	Klf4	83
3028021	1665.970861587006	1207.6679892928162	1	5	8	Klf4	83
3028022	1579.4210558775908	1204.5117116018364	1	5	8	Klf4	83
3028023	1381.9138037346195	929.261340577038	1	5	8	Klf4	83
3028024	1731.673424935009	1224.759419522116	1	5	8	Klf4	83
3028025	1624.1709706614174	1163.7604230303714	1	5	8	Klf4	83
3028026	1821.9736340629431	1318.667418292412	1	5	8	Klf4	83
3028027	1762.6754760722647	1322.5102009339762	1	5	8	Klf4	83
3028028	1423.4160498140704	1030.0120055573598	1	5	8	Klf4	83
3028029	1716.423707323317	1253.5100643897395	1	5	8	Klf4	83
3028030	1521.9195674812238	1161.7620993801297	1	5	8	Klf4	83
3028031	1628.9707083340897	1226.3352367575114	1	5	8	Klf4	83
3028032	1634.420723587964	1140.7599394263304	1	5	8	Klf4	83
3028033	1630.9222819567347	1236.7612694750997	1	5	8	Klf4	83
3028034	1578.9201887064369	1153.0110176988421	1	5	8	Klf4	83
3028035	1623.9591721200698	1166.7696826408119	1	5	8	Klf4	83
3028036	1249.2860900250955	965.883134011366	1	5	8	Baiap2l1	83
3028037	1724.293688481976	1226.2870737132193	1	5	8	Npy2r	83
3028038	1678.2942732254985	1378.0422062760385	1	5	8	Npy2r	83
3028039	1608.1586873024526	1287.7261201591355	1	5	8	Npy2r	83
3028040	1721.3120014743472	1297.5084220571584	1	5	8	Mn1	83
3028041	1183.0294743644322	860.0150789191059	1	5	8	Mn1	83
3028042	1306.0403160900541	1052.016352629356	1	5	8	Mn1	83
3028043	1803.0662948321235	1346.256888639773	1	5	8	Mn1	83
3028044	1718.062789344527	1321.2592768113727	1	5	8	Mn1	83
3028045	1642.3092156808684	1287.2610415011666	1	5	8	Mn1	83
3028046	1734.811515324192	1273.2571929672547	1	5	8	Mn1	83
3028047	1749.464704899143	1317.5929294932798	1	5	8	Ttll11	83
3028048	1674.3543293661814	1398.714365903062	1	5	8	Ttll11	83
3028049	1173.3025882665986	886.0458852701303	1	5	8	Pim3	83
3028050	1754.8224863695884	1404.540863033914	1	5	8	Pim3	83
3028051	1632.5385693660828	1278.6804034680279	1	5	8	Nop2	83
3028052	1424.772876183127	1050.9249073913875	1	5	8	Nop2	83
3028053	1772.7970397569306	1349.430178537987	1	5	8	Nop2	83
3028054	1384.0237235283541	1159.931126843496	1	5	8	Nop2	83
3028055	1517.0290944077756	1122.925969094639	1	5	8	Nop2	83
3028056	1126.7538391667877	859.6734398100291	1	5	8	Nop2	83
3028057	1414.020162797351	964.9210982645488	1	5	8	Nop2	83
3028058	1738.796882245365	1406.4337550467105	1	5	8	Nop2	83
3028059	1334.2698323093257	1099.9295462867358	1	5	8	Nop2	83
3028060	1614.7894227813624	1345.184021064138	1	5	8	Nop2	83
3028061	1285.2636862185318	950.4236897245041	1	5	8	Nop2	83
3028062	1404.5182629590008	907.6686223865768	1	5	8	Nop2	83
3028063	1467.5704923452256	1171.9753078886354	1	5	8	Nop2	83
3028064	1467.772949683657	973.6701358778329	1	5	8	Nop2	83
3028065	1507.0251527924634	987.1697725145518	1	5	8	Nop2	83
3028066	1532.2818186389934	1200.9292810141458	1	5	8	Nop2	83
3028067	1359.0180617775761	984.6734393633293	1	5	8	Nop2	83
3028068	1470.5687477342344	1099.9714332867434	1	5	8	Nop2	83
3028069	1516.9060814586092	1158.3066172221654	1	5	8	Nop2	83
3028070	1472.5272964936455	1134.9276802316467	1	5	8	Nop2	83
3028071	1484.2763939883653	1077.6746513284088	1	5	8	Nop2	83
3028072	1335.7190112976361	1030.0051557969534	1	5	8	Nop2	83
3028073	1589.784164452814	1185.9271006706272	1	5	8	Nop2	83
3028074	1442.019719206683	895.4170726511621	1	5	8	Nop2	83
3028075	1744.7478479452627	1367.6817724960908	1	5	8	Nop2	83
3028076	1553.766945277118	1161.9297103754127	1	5	8	Nop2	83
3028077	1352.0210124916196	1113.1797198134143	1	5	8	Nop2	83
3028078	1733.046931702698	1419.184512276559	1	5	8	Nop2	83
3028079	1741.9237445548526	1376.6455654010772	1	5	8	Nop2	83
3028080	1754.747963708073	1346.680439976121	1	5	8	Nop2	83
3028081	1480.094130339038	1023.5004033765424	1	5	8	Usp40	83
3028082	1815.3498041515613	1299.7611362192547	1	5	8	Usp40	83
3028083	1655.0970710877168	1169.0060508960491	1	5	8	Usp40	83
3028084	1435.5921238422425	1102.2519368089781	1	5	8	Usp40	83
3028085	1818.8302376767888	1316.8554604726778	1	5	8	Lin54	83
3028086	1509.068265302224	1095.3497947010126	1	5	8	Lin54	83
3028087	1366.313484130728	1113.8513198178625	1	5	8	Lin54	83
3028088	1518.819561451984	1250.8550695614756	1	5	8	Lin54	83
3028089	1421.6053614179348	1140.9123485167001	1	5	8	Lin54	83
3028090	1625.3234364877214	1287.6056632631899	1	5	8	Lin54	83
3028091	1668.5746673529698	1249.8540835878118	1	5	8	Lin54	83
3028092	1411.064991020732	1109.850907175648	1	5	8	Lin54	83
3028093	1620.5735659862328	1334.6072982803134	1	5	8	Lin54	83
3028094	1427.3156148844241	1119.6011367212673	1	5	8	Lin54	83
3028095	1661.0225985698426	1390.6516117970382	1	5	8	Tmem198	83
3028096	1381.0395476688695	1163.7565891014224	1	5	8	Zfp9	83
3028097	1270.533144239643	1003.7567413612122	1	5	8	Zfp9	83
3028098	1562.5431230077484	1174.0017643093884	1	5	8	Zfp9	83
3028099	1821.052191050268	1333.747537417478	1	5	8	Zfp9	83
3028100	1421.146314015122	1044.7401647572021	1	5	8	Zfp9	83
3028101	1593.5466920950971	1283.2528894202662	1	5	8	Zfp9	83
3028102	1608.546821245553	1278.0023775679729	1	5	8	Zfp9	83
3028103	1531.4850930125892	1172.738467591411	1	5	8	Zfp9	83
3028104	1737.5514419219953	1361.000323518955	1	5	8	Zfp9	83
3028105	1765.2995028217406	1272.7479688118897	1	5	8	Zfp9	83
3028106	1550.0435051338095	1196.502522518429	1	5	8	Zfp9	83
3028107	1312.4763852237018	986.4094065751566	1	5	8	Zfp9	83
3028108	1705.1605751553645	1382.4025728571978	1	5	8	Zfp9	83
3028109	1654.3961109035588	1330.57030638024	1	5	8	Fbxw8	83
3028110	1434.105440880801	980.806993959546	1	5	8	Fbxw8	83
3028111	1607.113682583921	1129.5531010820239	1	5	8	Fbxw8	83
3028112	1263.1019766113138	962.3129353979288	1	5	8	Fbxw8	83
3028113	1459.110690958516	1113.55824621783	1	5	8	Fbxw8	83
3028114	1290.6063782641183	1071.0636956958115	1	5	8	Fbxw8	83
3028115	1126.0957507568864	853.0661596212154	1	5	8	Fbxw8	83
3028116	1659.6183646377112	1234.5528892232	1	5	8	Fbxw8	83
3028117	1372.106657602554	1041.810249759319	1	5	8	Fbxw8	83
3028118	1395.6021434606105	907.8072005633566	1	5	8	Fbxw8	83
3028119	1464.5303525103125	945.6402404402224	1	5	8	Fbxw8	83
3028120	1399.3544703810908	969.8080814707826	1	5	8	Fbxw8	83
3028121	1432.607795284053	1046.3081073243313	1	5	8	Fbxw8	83
3028122	1710.123579113204	1355.05302007844	1	5	8	Fbxw8	83
3028123	1660.1233489640872	1371.0551052936737	1	5	8	Fbxw8	83
3028124	1225.1020274191533	980.564620495877	1	5	8	Fbxw8	83
3028125	1492.7251398993567	1231.815430356729	1	5	8	Fbxw8	83
3028126	1344.102912990309	952.0598156927431	1	5	8	Fbxw8	83
3028127	1429.3568458238483	1021.5578324827877	1	5	8	Fbxw8	83
3028128	1264.8511555486973	939.3124880922828	1	5	8	Fbxw8	83
3028129	1416.0383651543643	921.2461558598615	1	5	8	Fbxw8	83
3028130	1427.1044403511905	956.5568578930089	1	5	8	Fbxw8	83
3028131	1544.1411375008481	1221.1954564675027	1	5	8	Fbxw8	83
3028132	1627.3800009321524	1367.0643539220048	1	5	8	Klhl28	83
3028133	1755.7948522047436	1319.1161966250681	1	5	8	Klhl28	83
3028134	1458.0995583743843	1087.6319066100582	1	5	8	Klhl28	83
3028135	1494.8665360300313	980.5565915635092	1	5	8	Klhl28	83
3028136	1712.4582728525481	1181.2391294706447	1	5	8	Fbxo42	83
3028137	1391.4872948496134	1082.0878464353193	1	5	8	Fbxo42	83
3028138	1743.2104939503809	1360.9935720240537	1	5	8	Fbxo42	83
3028139	1643.4565617107032	1192.2399659470882	1	5	8	Fbxo42	83
3028140	1272.1952676385088	990.7376682769413	1	5	8	Fbxo42	83
3028141	1523.952823598461	1246.3030906945373	1	5	8	Tbrg4	83
3028142	1723.7057180093846	1389.0573188142275	1	5	8	Tbrg4	83
3028143	1382.7029299486044	840.7941789149006	1	5	8	Tbrg4	83
3028144	1282.2002296087499	944.0454888175598	1	5	8	Tbrg4	83
3028145	1177.6987255687732	866.5432385103354	1	5	8	Tbrg4	83
3028146	1375.4510009511982	1090.548998163984	1	5	8	Tbrg4	83
3028147	1633.7049431638368	1246.5538928077467	1	5	8	Tbrg4	83
3028148	1231.948738304741	1013.5465031203167	1	5	8	Tbrg4	83
3028149	1751.4569051542735	1295.3056677654129	1	5	8	Tbrg4	83
3028150	1594.86168572711	1146.1390713904466	1	5	8	Tbrg4	83
3028151	1561.703006218289	1325.054920915876	1	5	8	Tbrg4	83
3028152	1669.2052337262228	1306.8053120883937	1	5	8	Tbrg4	83
3028153	1420.452645946979	984.7972422324708	1	5	8	Tbrg4	83
3028154	1460.1806731595207	1126.1094264736973	1	5	8	Tbrg4	83
3028155	1384.4523392479377	928.7958931219562	1	5	8	Tbrg4	83
3028156	1401.511483725519	893.7699245802547	1	5	8	Tbrg4	83
3028157	1740.7063545238311	1344.8065617390214	1	5	8	Tbrg4	83
3028158	1507.2027131820744	1215.80238667051	1	5	8	Tbrg4	83
3028159	1346.4506903667993	1058.0481621591753	1	5	8	Tbrg4	83
3028160	1739.7070849986467	1236.5544482514902	1	5	8	Tbrg4	83
3028161	1525.0147551844082	1265.7233486898103	1	5	8	Tbrg4	83
3028162	1720.955933557252	1346.5564728892557	1	5	8	Tbrg4	83
3028163	1757.4564181338048	1381.8073857685981	1	5	8	Tbrg4	83
3028164	1406.2023611169377	984.5471617164173	1	5	8	Tbrg4	83
3028165	1549.6070265261228	1154.755372412205	1	5	8	Fam207a	83
3028166	1181.0883154609523	862.7516601157497	1	5	8	Fam207a	83
3028167	1407.0997100416578	1037.7537882754725	1	5	8	Fam207a	83
3028168	1275.3441714512696	995.0046923184644	1	5	8	Fam207a	83
3028169	1610.362924692703	1355.0114762357664	1	5	8	Fam207a	83
3028170	1452.8540219674305	1181.258116344436	1	5	8	Fam207a	83
3028171	1399.8477841245128	947.7506716948542	1	5	8	Fam207a	83
3028172	1657.1106612833712	1142.002922674577	1	5	8	Fam207a	83
3028173	1182.3395547529385	927.0039571342538	1	5	8	Fam207a	83
3028174	1446.8501929357776	986.0011942362393	1	5	8	Fam207a	83
3028175	1394.0963148975272	879.7483287196981	1	5	8	Fam207a	83
3028176	1428.4372963359845	904.3233265430812	1	5	8	Fam207a	83
3028177	1517.8553222312878	1124.5048753255935	1	5	8	Fam207a	83
3028178	1720.494276019065	1360.6703505387698	1	5	8	Fam207a	83
3028179	1545.210074115144	1205.8437722891965	1	5	8	Ptbp1	83
3028180	1186.942429979436	920.3459897562593	1	5	8	Ptbp1	83
3028181	1497.4535215450844	1016.5899657661666	1	5	8	Ptbp1	83
3028182	1569.4590376704166	1144.8414432741308	1	5	8	Ptbp1	83
3028183	1322.200059849368	1063.0960969069815	1	5	8	Ptbp1	83
3028184	1403.4468799712738	869.3385868737606	1	5	8	Ptbp1	83
3028185	1614.214669114826	1304.0945110114997	1	5	8	Ptbp1	83
3028186	1742.4680524973862	1300.5908511342911	1	5	8	Ptbp1	83
3028187	1535.4593888783177	1190.8436251547332	1	5	8	Ptbp1	83
3028188	1403.4545698474863	1146.0960851708803	1	5	8	Ptbp1	83
3028189	1831.9709719027778	1318.588854750121	1	5	8	Ptbp1	83
3028190	1380.4467465537505	886.8397059552075	1	5	8	Ptbp1	83
3028191	1276.4452456201798	934.3438775915505	1	5	8	Ptbp1	83
3028192	1443.4512803112868	988.590707945168	1	5	8	Ptbp1	83
3028193	1711.4688437151367	1359.3433046354498	1	5	8	Ptbp1	83
3028194	1440.9499191063426	942.3395258365532	1	5	8	Ptbp1	83
3028195	1330.9476250001335	967.0932537685059	1	5	8	Ptbp1	83
3028196	1388.4491250445014	964.8415875403222	1	5	8	Ptbp1	83
3028197	1403.2022544154909	1063.0938457153043	1	5	8	Ptbp1	83
3028198	1569.4642089639885	1331.0964838982184	1	5	8	Ptbp1	83
3028199	1581.7070016797145	1059.8388049340324	1	5	8	Ptbp1	83
3028200	1468.454032785883	1063.342036483253	1	5	8	Ptbp1	83
3028201	1224.4437274834181	930.5952156774135	1	5	8	Ptbp1	83
3028202	1175.4411942953823	887.0954046656518	1	5	8	Ptbp1	83
3028203	1522.4605930434327	1246.8455036880011	1	5	8	Ptbp1	83
3028204	1574.4368497081603	1197.0101955663338	1	5	8	Ptbp1	83
3028205	1463.950116723927	927.088473631	1	5	8	Ptbp1	83
3028206	1170.4396692038458	837.0941889576548	1	5	8	Ptbp1	83
3028207	1669.9650282815624	1262.8418411526025	1	5	8	Ptbp1	83
3028208	1687.0560814604687	1209.4606789807142	1	5	8	Ptbp1	83
3028209	1072.4413305291691	992.3511186771955	1	5	8	Ptbp1	83
3028210	1561.4566272069096	1066.0895264847713	1	5	8	Ptbp1	83
3028211	1652.7112797121945	1144.5891239961225	1	5	8	Ptbp1	83
3028212	1217.69277625796	902.8446677351324	1	5	8	Ptbp1	83
3028213	1408.9485432089666	924.0899209377145	1	5	8	Ptbp1	83
3028214	1634.461995709522	1188.0908030289024	1	5	8	Ptbp1	83
3028215	1762.221779891006	1415.593418987711	1	5	8	Ptbp1	83
3028216	1261.9475151252504	1030.34688491222	1	5	8	Ptbp1	83
3028217	1442.4490854036706	910.5886224517616	1	5	8	Ptbp1	83
3028218	1368.4510924615984	1055.0945924078126	1	5	8	Ptbp1	83
3028219	1435.202398799841	1037.0922519269973	1	5	8	Ptbp1	83
3028220	1453.2069997696979	1185.0957614867016	1	5	8	Ptbp1	83
3028221	1657.2177240207188	1372.0951582862435	1	5	8	Ptbp1	83
3028222	1507.1012366234172	1166.6779852581567	1	5	8	Ptbp1	83
3028223	1449.705145850042	1121.594135970143	1	5	8	Ptbp1	83
3028224	1241.443658123601	911.3442271802895	1	5	8	Ptbp1	83
3028225	1271.3763906997067	1095.4681244084168	1	5	8	Ptbp1	83
3028226	1306.7001921099877	1083.097072267171	1	5	8	Ptbp1	83
3028227	1417.3769105920926	971.1281334936124	1	5	8	Ptbp1	83
3028228	1664.4623341490005	1170.8395074162281	1	5	8	Ptbp1	83
3028229	1720.2141979562016	1183.838303187615	1	5	8	Ptbp1	83
3028230	1500.4545298291275	1050.090788332109	1	5	8	Ptbp1	83
3028231	1331.9464471648275	923.5920490985147	1	5	8	Ptbp1	83
3028232	1805.7214989453232	1363.0907832162288	1	5	8	Ptbp1	83
3028233	1297.448372144724	1026.3457886210708	1	5	8	Ptbp1	83
3028234	1411.9477437729918	892.3389771483122	1	5	8	Ptbp1	83
3028235	1606.4653683234062	1336.5956062756306	1	5	8	Ptbp1	83
3028236	1620.2141071800818	1277.8436385779014	1	5	8	Ptbp1	83
3028237	1306.4460219864848	933.0930101462934	1	5	8	Ptbp1	83
3028238	1549.1022679320185	1171.0102976121652	1	5	8	Ptbp1	83
3028239	1668.4682543796496	1380.0950580632104	1	5	8	Ptbp1	83
3028240	1438.69844092539	891.3382083011508	1	5	8	Ptbp1	83
3028241	1210.6935387663398	937.0957779554806	1	5	8	Ptbp1	83
3028242	1281.4473636513678	1005.5956709164738	1	5	8	Ptbp1	83
3028243	1255.8305498742845	898.7144556021457	1	5	8	Ptbp1	83
3028244	1409.4480820416782	906.8394324803178	1	5	8	Ptbp1	83
3028245	1477.452442322234	997.339998185855	1	5	8	Ptbp1	83
3028246	1355.7637175081463	1134.3479413565813	1	5	8	Ptbp1	83
3028247	1258.446129068186	983.5957140887438	1	5	8	Ptbp1	83
3028248	1323.196853097214	946.842914331991	1	5	8	Ptbp1	83
3028249	1618.4665013169804	1365.8460597246385	1	5	8	Ptbp1	83
3028250	1134.4406572562514	907.5971012584055	1	5	8	Ptbp1	83
3028251	1379.4273262694824	998.6776653193097	1	5	8	Ptbp1	83
3028252	1455.4945175472294	1079.1835886275762	1	5	8	Ptbp1	83
3028253	1584.8503584484881	1144.0448828984092	1	5	8	Ptbp1	83
3028254	1504.4575842066865	1156.093549063496	1	5	8	Ptbp1	83
3028255	1200.3708360387727	941.1327472269514	1	5	8	Ptbp1	83
3028256	1465.453293783265	1039.5914782742468	1	5	8	Ptbp1	83
3028257	1161.4408626114473	888.8458373364373	1	5	8	Ptbp1	83
3028258	1534.204608574997	1020.0890398825516	1	5	8	Ptbp1	83
3028259	1427.7639926603931	1085.011618591025	1	5	8	Ptbp1	83
3028260	1185.9419177364891	903.0955497013613	1	5	8	Ptbp1	83
3028261	1529.4596511664015	1206.0942089216962	1	5	8	Ptbp1	83
3028262	1589.4590898077129	1127.3404075701535	1	5	8	Ptbp1	83
3028263	1472.4283273495876	959.3410070442734	1	5	8	Ptbp1	83
3028264	1479.7039324346156	1048.8413417404977	1	5	8	Ptbp1	83
3028265	1795.969903865222	1315.3397653441898	1	5	8	Ptbp1	83
3028266	1283.6969651110107	989.3451712911508	1	5	8	Ptbp1	83
3028267	1373.5063612092229	1046.0488046583766	1	5	8	Ptbp1	83
3028268	1375.4516137348771	1066.8447217312635	1	5	8	Ptbp1	83
3028269	1223.9431875667854	911.5947255665104	1	5	8	Ptbp1	83
3028270	1796.9700890700967	1321.0898935350006	1	5	8	Ptbp1	83
3028271	1705.4636871499852	1179.588601153935	1	5	8	Ptbp1	83
3028272	1251.445902324469	982.3458728874251	1	5	8	Ptbp1	83
3028273	1451.4531646079486	1048.592111209785	1	5	8	Ptbp1	83
3028274	1494.3789877131005	978.4597488523115	1	5	8	Ptbp1	83
3028275	1596.4583073783228	1092.339266831598	1	5	8	Ptbp1	83
3028276	1405.6983362204376	919.8398939741314	1	5	8	Ptbp1	83
3028277	1643.962311605835	1190.3406031265297	1	5	8	Ptbp1	83
3028278	1266.6965792570552	992.095718466552	1	5	8	Ptbp1	83
3028279	1455.3798176009777	1051.1291631347742	1	5	8	Ptbp1	83
3028280	1422.8222774719395	896.1794226972303	1	5	8	Ptbp1	83
3028281	1453.3805690827521	1083.4633412489748	1	5	8	Ptbp1	83
3028282	1241.4974612333258	920.0490217271757	1	5	8	Ptbp1	83
3028283	1617.4649715386583	1311.5946232230194	1	5	8	Ptbp1	83
3028284	1219.4435258974586	928.0952926258649	1	5	8	Ptbp1	83
3028285	1350.1712913320553	1019.0486810219799	1	5	8	Ptbp1	83
3028286	1818.112804444789	1345.6736957069497	1	5	8	Ptbp1	83
3028287	1391.5760473214468	983.3299002693402	1	5	8	Ttc9c	83
3028288	1577.6416928098615	1068.510137932688	1	5	8	Ttc9c	83
3028289	1666.5871033511175	1300.5834262284784	1	5	8	Ttc9c	83
3028290	1199.5697247476123	858.5797238320046	1	5	8	Ttc9c	83
3028291	1292.8236681963285	979.5812332408444	1	5	8	Ttc9c	83
3028292	1576.6419911353566	1097.1774157856937	1	5	8	Ttc9c	83
3028293	1361.4625920441385	1024.212384251562	1	5	8	Ttc9c	83
3028294	1170.622045461816	852.9146260894951	1	5	8	Ttc9c	83
3028295	1198.56941322795	838.579266481307	1	5	8	Ttc9c	83
3028296	1238.5713068991545	904.5802473828444	1	5	8	Ttc9c	83
3028297	1342.5749465132003	987.8307082479103	1	5	8	Ttc9c	83
3028298	1700.2644401373389	1371.685463940087	1	5	8	Ttc9c	83
3028299	1279.3228638806906	945.5806158126157	1	5	8	Ttc9c	83
3028300	1358.63652979853	1020.8449803523966	1	5	8	Ttc9c	83
3028301	1220.500609647139	990.7689908354183	1	5	8	Tapbp	83
3028302	1393.760320766004	1161.2697695787845	1	5	8	Tapbp	83
3028303	1743.0245925142738	1299.015047714192	1	5	8	Tapbp	83
3028304	1315.7553618103245	1062.268729416092	1	5	8	Tapbp	83
3028305	1486.7590337006402	1000.0124298191798	1	5	8	Tapbp	83
3028306	1417.7575093280084	1023.014904442622	1	5	8	Tapbp	83
3028307	1584.7539736609895	1179.7767324925537	1	5	8	Tapbp	83
3028308	1487.887116427665	1178.0981732368027	1	5	8	Tapbp	83
3028309	1489.2649991987878	1229.769451033511	1	5	8	Tapbp	83
3028310	1355.7557897937802	1030.7667403655767	1	5	8	Tapbp	83
3028311	1539.7650617383024	1171.516347953491	1	5	8	Tapbp	83
3028312	1500.7615743579017	1083.0146282443895	1	5	8	Tapbp	83
3028313	1492.5130565814757	1149.766903795394	1	5	8	Tapbp	83
3028314	1428.0110526232133	1149.5185406937394	1	5	8	Tapbp	83
3028315	1516.0152827399036	1208.7681020570792	1	5	8	Tapbp	83
3028316	1456.7626939749757	1178.7687020950962	1	5	8	Tapbp	83
3028317	1458.5119336587666	1146.7676838074108	1	5	8	Tapbp	83
3028318	1458.0138484471918	1222.5200032210228	1	5	8	Tapbp	83
3028319	1482.761056507981	1083.7651125195428	1	5	8	Tapbp	83
3028320	1436.5121209629654	1180.0192642824138	1	5	8	Tapbp	83
3028321	1553.354256482047	1101.105193721605	1	5	8	Grid1	83
3028322	1696.8553954462088	1394.9407856249127	1	5	8	Grid1	83
3028323	1747.965039992389	1302.7604582311037	1	5	8	Grid1	83
3028324	1393.705255175967	1145.256791330325	1	5	8	Grid1	83
3028325	1708.0632850253344	1378.2033047750845	1	5	8	Ago4	83
3028326	1359.8994094927639	1028.7726013301383	1	5	8	Fmnl2	83
3028327	1716.9199005756661	1389.7742220918094	1	5	8	Fmnl2	83
3028328	1589.9140655623817	1316.5253463704144	1	5	8	Fmnl2	83
3028329	1407.89402573571	946.2746269155676	1	5	8	Fmnl2	83
3028330	1430.9009419852723	1004.5199860583941	1	5	8	Fmnl2	83
3028331	1582.1597061437421	1160.270750600912	1	5	8	Fmnl2	83
3028332	1162.888125805216	830.5217381473201	1	5	8	Fmnl2	83
3028333	1430.1553806015495	1172.7751575220552	1	5	8	Fmnl2	83
3028334	1527.3566266696125	1080.8614622152445	1	5	8	Fmnl2	83
3028335	1326.1496976386397	1078.5250234898667	1	5	8	Fmnl2	83
3028336	1410.9026292094	1091.5231818511002	1	5	8	Fmnl2	83
3028337	1526.6560771475029	1087.5200015716546	1	5	8	Fmnl2	83
3028338	1474.7802602093723	1064.3480395633503	1	5	8	Traf3	83
3028339	1631.758596774346	1169.5786885084674	1	5	8	Traf3	83
3028340	1389.0244798816111	900.5948630594779	1	5	8	Traf3	83
3028341	1657.2922047411025	1394.6042558108477	1	5	8	Traf3	83
3028342	1559.2831525467382	1083.5969420551937	1	5	8	Traf3	83
3028343	1759.0451333995893	1389.6021015140182	1	5	8	Traf3	83
3028344	1603.443509837459	1288.1958443307483	1	5	8	Trib2	83
3028345	1719.6994033847322	1390.6962030449972	1	5	8	Trib2	83
3028346	1454.937361790498	1216.697205794956	1	5	8	Trib2	83
3028347	1545.3300387753952	1280.914986076589	1	5	8	Trib2	83
3028348	1265.3209089756194	983.8516909286137	1	5	8	Trib2	83
3028349	1642.0006789481642	1323.5811048540502	1	5	8	Trib2	83
3028350	1450.681366070888	967.1897985391217	1	5	8	Trib2	83
3028351	1739.1964962141185	1349.2879294158531	1	5	8	Tmem43	83
3028352	1550.943594276741	1227.5371237353213	1	5	8	Tmem43	83
3028353	1694.6954792346894	1240.0367174650441	1	5	8	Tmem43	83
3028354	1604.503602672813	1339.3269374273762	1	5	8	Tmem43	83
3028355	1560.443956806743	1288.7878753272985	1	5	8	Tmem43	83
3028356	1650.1947028674697	1190.0362470360994	1	5	8	Tmem43	83
3028357	1711.4457818710455	1262.036926087421	1	5	8	Tmem43	83
3028358	1538.4435882101411	1266.2876812122724	1	5	8	Tmem43	83
3028359	1636.4450300908597	1314.0378954847981	1	5	8	Tmem43	83
3028360	1762.9616415088608	1333.351563768269	1	5	8	Gorab	83
3028361	1225.938996417664	944.3531720204567	1	5	8	Gorab	83
3028362	1485.947366204855	1014.8493089069098	1	5	8	Gorab	83
3028363	1532.6999826869019	1078.09993724672	1	5	8	Gorab	83
3028364	1718.9581204225378	1225.8497185918336	1	5	8	Gorab	83
3028365	1375.1924596227107	923.8493568454772	1	5	8	Gorab	83
3028366	1315.941463620444	949.3513234776697	1	5	8	Gorab	83
3028367	1440.9463176689708	1020.850456248352	1	5	8	Gorab	83
3028368	1195.6869736440958	888.8523854677452	1	5	8	Gorab	83
3028369	1792.9622965355497	1327.3507464060813	1	5	8	Gorab	83
3028370	1464.6980758820378	1072.601281995329	1	5	8	Gorab	83
3028371	1201.7850443168377	936.824117645951	1	5	8	Zdhhc7	83
3028372	1801.0524290026387	1322.8106125172064	1	5	8	Zdhhc7	83
3028373	1429.4006209296688	1104.6301769664894	1	5	8	Zdhhc7	83
3028374	1475.7918732553214	1074.5675510914114	1	5	8	Zdhhc7	83
3028375	1220.2852525277026	937.3235847403745	1	5	8	Zdhhc7	83
3028376	1662.0525330211788	1393.6710380795737	1	5	8	Rnf219	83
3028377	1419.8301612911655	1031.8275261371032	1	5	8	Rnf219	83
3028378	1588.839437115959	1200.0793820790686	1	5	8	Rnf219	83
3028379	1427.0768491139734	869.3219890554274	1	5	8	Rnf219	83
3028380	1590.131615804302	1313.0026980690188	1	5	8	Rnf219	83
3028381	1677.0953306483375	1335.5819245827822	1	5	8	Rnf219	83
3028382	1431.217526017054	1001.0394379940652	1	5	8	Aaas	83
3028383	1818.1426897274002	1323.200938968032	1	5	8	Aaas	83
3028384	1260.6263898096845	977.6944867793256	1	5	8	Aaas	83
3028385	1644.387248917865	1140.9469719298004	1	5	8	Aaas	83
3028386	1579.635481758904	1125.6968708859426	1	5	8	Aaas	83
3028387	1532.0653634505097	1231.981669923405	1	5	8	Aaas	83
3028388	1433.131495610587	1096.6968045570507	1	5	8	Aaas	83
3028389	1559.6345909294405	1048.6949416814805	1	5	8	Aaas	83
3028390	1502.8832756861802	1085.6961801676873	1	5	8	Aaas	83
3028391	1393.129982220194	998.1943976053765	1	5	8	Aaas	83
3028392	1290.1274290661681	1032.445788124256	1	5	8	Aaas	83
3028393	1445.131716782514	1076.6962217250234	1	5	8	Aaas	83
3028394	1596.1363227164582	1211.9490689763343	1	5	8	Aaas	83
3028395	1205.8749343066975	973.694643806959	1	5	8	Aaas	83
3028396	1584.41405934803	1109.095819509236	1	5	8	Aaas	83
3028397	1489.8363201025613	1172.6698316850764	1	5	8	Aaas	83
3028398	1362.0310274540786	1097.7083692547924	1	5	8	Tpra1	83
3028399	1582.2716869083647	1196.6261746105301	1	5	8	Tpra1	83
3028400	1261.5115025325822	1039.1280564972435	1	5	8	Tpra1	83
3028401	1514.2685305011992	1105.875237012789	1	5	8	Tpra1	83
3028402	1627.8333140743011	1187.5116013563231	1	5	8	Lrba	83
3028403	1686.3359206589062	1250.761496466622	1	5	8	Lrba	83
3028404	1752.4561465824988	1318.6734286451017	1	5	8	Lrba	83
3028405	1315.8787604008205	924.4767667937246	1	5	8	Rrp12	83
3028406	1479.1378758245205	1107.7259271120213	1	5	8	Rrp12	83
3028407	1762.2501258643206	1296.4510831191192	1	5	8	Rrp12	83
3028408	1427.8830664703955	985.7247647051249	1	5	8	Rrp12	83
3028409	1406.8784404536127	847.4723517163775	1	5	8	Rrp12	83
3028410	1555.8951871276874	1294.977748068362	1	5	8	Rrp12	83
3028411	1619.2695443211062	1114.6156539305168	1	5	8	Rrp12	83
3028412	1389.6376032155442	1164.7298682178855	1	5	8	Rrp12	83
3028413	1399.8813512162908	949.4748147807895	1	5	8	Rrp12	83
3028414	1158.6238614649114	877.4804755595496	1	5	8	Rrp12	83
3028415	1417.8810124125941	924.7237180296569	1	5	8	Rrp12	83
3028416	1418.6348477506183	1051.726501059633	1	5	8	Rrp12	83
3028417	1527.5726424400355	1106.787315654301	1	5	8	Rrp12	83
3028418	1327.8805273663288	974.7275270216714	1	5	8	Rrp12	83
3028419	1748.901771198492	1372.473668508203	1	5	8	Rrp12	83
3028420	1398.112693977989	1022.7615271635581	1	5	8	Rrp12	83
3028421	1463.8823589125773	935.7225785504946	1	5	8	Rrp12	83
3028422	1459.8831872251903	966.473387077574	1	5	8	Rrp12	83
3028423	1322.8813786214378	1006.7283840127383	1	5	8	Rrp12	83
3028424	1760.944181894555	1269.6181219188106	1	5	8	Rrp12	83
3028425	1679.0448013860107	1389.015459296306	1	5	8	Cyb561d1	83
3028426	1528.014555293738	1134.817915085385	1	5	8	Cyb561d1	83
3028427	1367.1027861812286	1024.2400075813111	1	5	8	Bcar1	83
3028428	1734.7156074658358	1377.7152896060616	1	5	8	Bcar1	83
3028429	1164.8433758667334	918.7422297855821	1	5	8	Bcar1	83
3028430	1639.367502443465	1240.2393919436668	1	5	8	Bcar1	83
3028431	1247.0982453725514	998.9925321814811	1	5	8	Bcar1	83
3028432	1635.3694363018535	1314.741881908785	1	5	8	Bcar1	83
3028433	1478.035811699472	1204.049257477446	1	5	8	Bcar1	83
3028434	1305.1000487013362	996.9908611156591	1	5	8	Bcar1	83
3028435	1752.3738532623229	1338.9894083805507	1	5	8	Bcar1	83
3028436	1788.3747177545404	1328.7380983120988	1	5	8	Bcar1	83
3028437	1405.8541469626628	1028.7390777423934	1	5	8	Bcar1	83
3028438	1784.626683490086	1403.9906212139872	1	5	8	Bcar1	83
3028439	1710.374278010338	1402.7426240883258	1	5	8	Bcar1	83
3028440	1672.2615806423935	1226.3244406496303	1	5	8	Bcar1	83
3028441	1655.9849507746799	1378.5697707882969	1	5	8	Dpp8	83
3028442	1467.9700826495414	943.3156998029217	1	5	8	Dpp8	83
3028443	1632.4786322953923	1148.8157072128465	1	5	8	Dpp8	83
3028444	1279.0371399550897	1058.5285504000822	1	5	8	Dpp8	83
3028445	1442.7229219754336	1075.8190429914785	1	5	8	Dpp8	83
3028446	1307.9668844729142	945.5698127476801	1	5	8	Dpp8	83
3028447	1630.2807163808498	1368.3854709693387	1	5	8	Slc15a4	83
3028448	1367.6999644238329	997.293093203737	1	5	8	Slc15a4	83
3028449	1568.5288537071303	1309.8845325061934	1	5	8	Slc15a4	83
3028450	1636.0307131792924	1348.134944898949	1	5	8	Slc15a4	83
3028451	1528.6117874820663	1119.4513747187668	1	5	8	Slc15a4	83
3028452	1587.6126889040236	1081.7828252915733	1	5	8	Slc15a4	83
3028453	1546.2728330847294	1276.8443260682263	1	5	8	Fbn1	83
3028454	1788.5298186202076	1288.848195408552	1	5	8	Fbn1	83
3028455	1512.4593403340211	1187.8563193556984	1	5	8	Fbn1	83
3028456	1730.0270896189343	1358.0994153219767	1	5	8	Fbn1	83
3028457	1419.0206348768065	1168.5892893195128	1	5	8	Fbn1	83
3028458	1599.130846483163	1094.5225046137637	1	5	8	Fbn1	83
3028459	1622.025897065083	1219.0937253721165	1	5	8	Fbn1	83
3028460	1446.0231362425266	1051.8362206826835	1	5	8	Fbn1	83
3028461	1644.2779824468998	1121.5911641340263	1	5	8	Fbn1	83
3028462	1705.278220046455	1229.8452461369047	1	5	8	Fbn1	83
3028463	1653.027703016634	1158.5923939045779	1	5	8	Fbn1	83
3028464	1726.3136153824937	1281.8884300557702	1	5	8	Fbn1	83
3028465	1640.0250180466808	1316.3468713584216	1	5	8	Fbn1	83
3028466	1559.7757240184483	1104.8394433307978	1	5	8	Fbn1	83
3028467	1574.0237551614607	1269.844530214991	1	5	8	Fbn1	83
3028468	1579.0253998564367	1166.8415556486357	1	5	8	Fbn1	83
3028469	1522.524259637327	1129.8396259910796	1	5	8	Fbn1	83
3028470	1405.2711806039595	1103.087146035934	1	5	8	Fbn1	83
3028471	1495.1261973464425	1160.855118089559	1	5	8	Fbn1	83
3028472	1626.5275229976407	1116.590752276312	1	5	8	Fbn1	83
3028473	1647.0271355132713	1185.843105917907	1	5	8	Fbn1	83
3028474	1664.7763906417986	1272.8459157643558	1	5	8	Fbn1	83
3028475	1371.3098871935033	1083.8785503549682	1	5	8	Fbn1	83
3028476	1648.0277173049149	1147.8419962306766	1	5	8	Fbn1	83
3028477	1605.2740914337437	1309.8461617255496	1	5	8	Fbn1	83
3028478	1760.0407497894682	1335.7766242739735	1	5	8	Fbn1	83
3028479	1488.2739072697207	1084.837802961685	1	5	8	Fbn1	83
3028480	1677.0257851633246	1339.8480979161372	1	5	8	Fbn1	83
3028481	1491.2724701889044	1189.8409529515523	1	5	8	Fbn1	83
3028482	1521.523256424603	1196.841593634909	1	5	8	Fbn1	83
3028483	1738.5280487494638	1308.8480605146883	1	5	8	Fbn1	83
3028484	1606.0250050768484	1249.0943886501389	1	5	8	Fbn1	83
3028485	1651.0273846379653	1176.8428977825597	1	5	8	Fbn1	83
3028486	1441.0232306083758	1034.085621951895	1	5	8	Fbn1	83
3028487	1735.777486900011	1341.8490124971486	1	5	8	Fbn1	83
3028488	1614.290484192328	1122.8575684104528	1	5	8	Fbn1	83
3028489	1625.6478605950008	1107.883280436171	1	5	8	Fbn1	83
3028490	1537.02463684673	1133.8399690192164	1	5	8	Fbn1	83
3028491	1752.277881248233	1348.8494497102179	1	5	8	Fbn1	83
3028492	1622.775852288725	1224.8438916770313	1	5	8	Fbn1	83
3028493	1572.2737743058772	1264.59434846078	1	5	8	Fbn1	83
3028494	1578.773865206228	1271.594642344195	1	5	8	Fbn1	83
3028495	1274.2809273041337	921.3393052872353	1	5	8	Tsen2	83
3028496	1656.8767710695224	1297.3375076516322	1	5	8	Tsen2	83
3028497	1591.8685425990411	1123.3354135186378	1	5	8	Tsen2	83
3028498	1289.8584932028252	1065.3452429877048	1	5	8	Tsen2	83
3028499	1428.6123192762527	1071.0901754128602	1	5	8	Tsen2	83
3028500	1634.374447558142	1251.0871336494392	1	5	8	Tsen2	83
3028501	1654.3781153730993	1334.838561332868	1	5	8	Tsen2	83
3028502	1400.198667294956	959.5867076884113	1	5	8	Heatr1	83
3028503	1607.2122048793626	1325.3359055110693	1	5	8	Heatr1	83
3028504	1457.955188270747	1156.337821481495	1	5	8	Heatr1	83
3028505	1757.9666681997064	1405.582681111356	1	5	8	Heatr1	83
3028506	1537.453197473941	1048.5839894299613	1	5	8	Heatr1	83
3028507	1525.7095807051076	1274.337540555112	1	5	8	Heatr1	83
3028508	1701.8823826790458	1362.2396083983076	1	5	8	Heatr1	83
3028509	1467.456349668844	1191.5880574232492	1	5	8	Heatr1	83
3028510	1349.5333603530637	977.5771450329499	1	5	8	Heatr1	83
3028511	1503.958711401849	1255.5879056003566	1	5	8	Heatr1	83
3028512	1327.3924146184816	958.6858460503043	1	5	8	Ttc17	83
3028513	1738.9898525384663	1261.0789440779097	1	5	8	Ttc17	83
3028514	1599.985904218804	1335.330221370206	1	5	8	Ttc17	83
3028515	1587.9866711561676	1101.3241250298965	1	5	8	Ttc17	83
3028516	1563.735839371081	1147.325204938021	1	5	8	Ttc17	83
3028517	1731.6890078990618	1282.1003616911566	1	5	8	Fam217b	83
3028518	1107.1511523365464	861.7002739059532	1	5	8	Fam217b	83
3028519	1573.6654558795562	1098.9401742909972	1	5	8	Fam217b	83
3028520	1658.668999966839	1173.9388284394527	1	5	8	Fam217b	83
3028521	1319.4094879891486	1031.1966310700918	1	5	8	Fam217b	83
3028522	1423.6632847608246	1104.6946973159288	1	5	8	Fam217b	83
3028523	1494.66365182768	1079.6922068729186	1	5	8	Fam217b	83
3028524	1800.425671859255	1324.6869745783924	1	5	8	Fam217b	83
3028525	1720.6707129592878	1199.4373907016172	1	5	8	Fam217b	83
3028526	1391.6613533736354	1056.4448959910367	1	5	8	Fam217b	83
3028527	1797.609948799695	1328.6981934145188	1	5	8	Fam217b	83
3028528	1385.5005661665589	839.4392269016666	1	5	8	Recql	83
3028529	1656.253782396755	1341.4495054916479	1	5	8	Recql	83
3028530	1173.4966562607838	831.6883261756141	1	5	8	Recql	83
3028531	1537.0178259489721	1043.5153439410371	1	5	8	Recql	83
3028532	1716.2554651064718	1182.196776388923	1	5	8	Recql	83
3028533	1709.3546244209926	1397.8527694443073	1	5	8	Recql	83
3028534	1409.5959684196478	1039.8189754750595	1	5	8	Recql	83
3028535	1191.9969054528033	857.1888647184917	1	5	8	Recql	83
3028536	1469.3949622907644	965.287239873014	1	5	8	Spty2d1	83
3028537	1737.9107290586692	1366.2900822858778	1	5	8	Spty2d1	83
3028538	1493.8999669849936	1151.040952784492	1	5	8	Spty2d1	83
3028539	1164.1361803773761	892.2928489200407	1	5	8	Spty2d1	83
3028540	1361.1450004516423	1071.292275421053	1	5	8	Spty2d1	83
3028541	1425.121400468327	1157.6681921765073	1	5	8	Spty2d1	83
3028542	1708.1573674150363	1254.0382096715573	1	5	8	Spty2d1	83
3028543	1574.4015058222112	1309.8844442945299	1	5	8	Pcyox1l	83
3028544	1441.0398805235475	1201.5609030713395	1	5	8	Pcyox1l	83
3028545	1520.6425481188096	1029.8826434272867	1	5	8	Pcyox1l	83
3028546	1656.096890038397	1390.956536859522	1	5	8	Ell2	83
3028547	1415.5857739608985	1031.449877225055	1	5	8	Ell2	83
3028548	1176.5777673937837	912.9497142387912	1	5	8	Ell2	83
3028549	1292.5831833632697	1089.9530282892554	1	5	8	Ell2	83
3028550	1517.1129040044118	1028.3257302733239	1	5	8	Zfp236	83
3028551	1529.060108352207	1205.3662227007162	1	5	8	Zfp236	83
3028552	1718.6252636332163	1274.081097314475	1	5	8	Zfp236	83
3028553	1504.1151445922694	1169.5813160732491	1	5	8	Zfp236	83
3028554	1521.1126870816206	1009.3249358698048	1	5	8	Zfp236	83
3028555	1509.3654395964386	1174.3313822859925	1	5	8	Zfp236	83
3028556	1540.7903759938426	1270.278328153125	1	5	8	Chrnb2	83
3028557	1658.1740496223763	1251.9157841133808	1	5	8	Kdm6b	83
3028558	1229.4078245270562	936.4093453985158	1	5	8	Kdm6b	83
3028559	1560.2715309947698	1057.464726251296	1	5	8	Kdm6b	83
3028560	1671.4510799616266	1325.2841622288568	1	5	8	Kdm6b	83
3028561	1300.1064715915986	975.5112322798194	1	5	8	Urm1	83
3028562	1170.3491178620693	868.2610414617188	1	5	8	Urm1	83
3028563	1612.3702127476706	1085.5065733408496	1	5	8	Urm1	83
3028564	1268.858626109518	1094.2661659551445	1	5	8	Urm1	83
3028565	1404.8630643945166	1085.2621776980045	1	5	8	Urm1	83
3028566	1430.5677591818774	1154.609048650386	1	5	8	Urm1	83
3028567	1459.3624474153435	993.2575278241509	1	5	8	Urm1	83
3028568	1446.3626219876305	1016.2586711995067	1	5	8	Urm1	83
3028569	1135.0980856216765	875.2622391412516	1	5	8	Urm1	83
3028570	1340.0769746163226	1076.912381785168	1	5	8	Urm1	83
3028571	1277.030176793977	1032.239543237319	1	5	8	Urm1	83
3028572	1515.1147851471626	1008.256541763875	1	5	8	Urm1	83
3028573	1324.8970157057454	1083.943100606666	1	5	8	Urm1	83
3028574	1312.3562828652025	952.760114347781	1	5	8	Urm1	83
3028575	1285.3558354903698	970.2614423010825	1	5	8	Urm1	83
3028576	1465.01192707616	1062.6330132523276	1	5	8	Wdr44	83
3028577	1310.648011168149	971.295033934864	1	5	8	Wdr44	83
3028578	1182.9089319326013	900.3639991139405	1	5	8	Sike1	83
3028579	1447.9246423052443	1174.6129030382822	1	5	8	Sike1	83
3028580	1257.912928366456	963.86331515671	1	5	8	Sike1	83
3028581	1513.9275543013046	1211.3618009800086	1	5	8	Sike1	83
3028582	1619.453102262238	1147.0307130158337	1	5	8	Zfp317	83
3028583	1718.552480027208	1417.1374894803305	1	5	8	Zfp317	83
3028584	1381.196582790687	908.7770745105615	1	5	8	Zfp317	83
3028585	1207.443191561389	960.029226636067	1	5	8	Zfp317	83
3028586	1314.9454959017244	962.278625776649	1	5	8	Zfp317	83
3028587	1790.507622194572	1303.6688391628113	1	5	8	Ap5m1	83
3028588	1253.9382960572675	1053.5502878276911	1	5	8	Nanos1	83
3028589	1748.9593473385376	1355.7976861086781	1	5	8	Nanos1	83
3028590	1382.1625517570246	1109.9884176383898	1	5	8	Nanos1	83
3028591	1536.946617895503	1063.2941278992107	1	5	8	Nanos1	83
3028592	1392.8979070141404	1095.200382731477	1	5	8	Gsr	83
3028593	1331.6449727465456	1044.700254328156	1	5	8	Gsr	83
3028594	1751.6018924508726	1340.0880498772092	1	5	8	Gsr	83
3028595	1399.3941534253759	917.4449992076617	1	5	8	Gsr	83
3028596	1711.5975120830578	1180.7504605347192	1	5	8	Gsr	83
3028597	1506.149147315782	1000.9450968823855	1	5	8	Gsr	83
3028598	1541.0576189378728	1288.7145713482553	1	5	8	Gsr	83
3028599	1194.1379175831735	908.9493028805005	1	5	8	Gsr	83
3028600	1555.9016241853938	1046.4453374160182	1	5	8	Gsr	83
3028601	1488.8978034220936	963.1943748601459	1	5	8	Gsr	83
3028602	1426.8076769668216	1070.4614615673327	1	5	8	Gsr	83
3028603	1424.1452380756955	933.4449240861546	1	5	8	Gsr	83
3028604	1112.3854380054536	905.4510022715032	1	5	8	Gsr	83
3028605	1499.9005956060432	1074.447402037221	1	5	8	Gsr	83
3028606	1378.1485691193886	1145.2021816099077	1	5	8	Gsr	83
3028607	1596.259773966926	1141.7514776450578	1	5	8	Gsr	83
3028608	1336.8957349266693	1071.95094465109	1	5	8	Gsr	83
3028609	1414.3947057826172	922.444814200188	1	5	8	Gsr	83
3028610	1321.6450154782024	1059.4509061634064	1	5	8	Gsr	83
3028611	1425.9198355868396	1078.752818638103	1	5	8	Gsr	83
3028612	1774.5691960469521	1316.4216850429905	1	5	8	Arsa	83
3028613	1583.8107574587482	1075.1709423804457	1	5	8	Arsa	83
3028614	1366.0104803736442	1120.3603010720071	1	5	8	Arsa	83
3028615	1483.8081674388795	1040.172282242301	1	5	8	Arsa	83
3028616	1762.685548846224	1309.029126689647	1	5	8	Zswim1	83
3028617	1172.1609924257136	891.5276553297656	1	5	8	Zswim1	83
3028618	1378.1668558139315	886.7738251784201	1	5	8	Zswim1	83
3028619	1651.6821706380128	1299.2808257628935	1	5	8	Zswim1	83
3028620	1812.6870932720408	1314.2783659091265	1	5	8	Zswim1	83
3028621	1716.4353879250855	1374.5318352899756	1	5	8	Zswim1	83
3028622	1755.186906354391	1296.5404825284045	1	5	8	Tmem74	83
3028623	1720.1740282467906	1396.6084787223447	1	5	8	Tmem74	83
3028624	1775.325056495809	1317.8168075897156	1	5	8	Tmem74	83
3028625	1468.4959800656286	1157.353673549857	1	5	8	Pcif1	83
3028626	1150.4868478951737	848.0943477835476	1	5	8	Pcif1	83
3028627	1668.8214997875257	1396.0325368179572	1	5	8	Pcif1	83
3028628	1772.1585705845494	1296.6979346697096	1	5	8	Pcif1	83
3028629	1206.4884073400576	968.0979172897319	1	5	8	Pcif1	83
3028630	1764.004562140719	1310.60840003245	1	5	8	Pcif1	83
3028631	1449.495386464397	1197.1048281461688	1	5	8	Pcif1	83
3028632	1210.709944699772	934.5151606692992	1	5	8	Phkb	83
3028633	1380.9644675504064	922.7586889256097	1	5	8	Phkb	83
3028634	1480.7280183161915	1218.013672457165	1	5	8	Phkb	83
3028635	1520.1520513115595	1120.457070264053	1	5	8	Phkb	83
3028636	1444.320489682783	1001.594760957285	1	5	8	Phkb	83
3028637	1226.711402910431	962.0153877707394	1	5	8	Phkb	83
3028638	1371.0774925379933	1031.6625236522736	1	5	8	Csgalnact1	83
3028639	1567.8320820361268	1105.6606458207402	1	5	8	Csgalnact1	83
3028640	1784.1676045147335	1300.2386138451984	1	5	8	Ciz1	83
3028641	1478.6578106803615	1105.5435916508661	1	5	8	Ciz1	83
3028642	1395.1959544910296	1110.3898040012102	1	5	8	Ciz1	83
3028643	1420.5253377889458	1181.1968730960566	1	5	8	Ntn3	83
3028644	1607.730782678936	1120.3931984266928	1	5	8	Zc3h4	83
3028645	1172.7199922612053	892.1571153922205	1	5	8	Zc3h4	83
3028646	1595.9882102415368	1332.894945298793	1	5	8	Zc3h4	83
3028647	1630.3680190828238	1282.4263708406359	1	5	8	Zc3h4	83
3028648	1719.4870291287416	1277.3902430105163	1	5	8	Zc3h4	83
3028649	1467.4813855163968	1162.3984074971604	1	5	8	Zc3h4	83
3028650	1423.975819977715	1012.3990039680251	1	5	8	Zc3h4	83
3028651	1651.731214870128	1124.8916680681205	1	5	8	Zc3h4	83
3028652	1470.2296393051968	1112.3979986993077	1	5	8	Zc3h4	83
3028653	1591.9860233257596	1271.644701520889	1	5	8	Zc3h4	83
3028654	1626.980837007263	1211.9841802318326	1	5	8	Zc3h4	83
3028655	1160.9695009325487	880.1574600648785	1	5	8	Zc3h4	83
3028656	1200.9708926403848	912.4062452460053	1	5	8	Zc3h4	83
3028657	1659.8945882448006	1286.680209039007	1	5	8	Ltbp4	83
3028658	1337.631631831343	1102.4342390756526	1	5	8	Ltbp4	83
3028659	1524.1385873418412	1188.1813955807	1	5	8	Ltbp4	83
3028660	1510.6373393496476	1154.4309016273562	1	5	8	Ltbp4	83
3028661	1497.318675563301	1159.5540794106662	1	5	8	Spice1	83
3028662	1671.0742806534452	1263.5485776166483	1	5	8	Spice1	83
3028663	1631.0754298196457	1304.550480802176	1	5	8	Spice1	83
3028664	1657.4181064593818	1260.2573716818488	1	5	8	Sh3pxd2a	83
3028665	1722.6727178225865	1364.506920851038	1	5	8	Sh3pxd2a	83
3028666	1550.9127215314304	1154.2591911292045	1	5	8	Sh3pxd2a	83
3028667	1108.3974156184381	921.2702308119981	1	5	8	Sh3pxd2a	83
3028668	1763.684740992565	1273.188431063151	1	5	8	Sh3pxd2a	83
3028669	1420.154386200176	972.5105555563352	1	5	8	Sh3pxd2a	83
3028670	1804.424711588938	1382.5044576660869	1	5	8	Sh3pxd2a	83
3028671	1397.8997773542653	847.2592027160413	1	5	8	Sh3pxd2a	83
3028672	1311.4070582541897	1105.5164661700978	1	5	8	Sh3pxd2a	83
3028673	1647.6651769646107	1178.75633945472	1	5	8	Sh3pxd2a	83
3028674	1250.3987306739825	889.5148964706177	1	5	8	Sh3pxd2a	83
3028675	1388.1565525708043	1052.5129824412118	1	5	8	Sh3pxd2a	83
3028676	1583.6697383812298	1345.5113003113893	1	5	8	Sh3pxd2a	83
3028677	1523.406844592661	993.757426909083	1	5	8	Sh3pxd2a	83
3028678	1124.1509550660082	1018.2713312974776	1	5	8	Sh3pxd2a	83
3028679	1018.6477785129997	977.024199990174	1	5	8	Sh3pxd2a	83
3028680	1345.3372594374862	964.531464744531	1	5	8	Sh3pxd2a	83
3028681	1202.3987349286365	913.5169226565962	1	5	8	Sh3pxd2a	83
3028682	1529.70237820241	1021.8988376903222	1	5	8	Sh3pxd2a	83
3028683	1803.4217137237188	1294.2530183683853	1	5	8	Sh3pxd2a	83
3028684	1582.6685291459153	1310.2607415803607	1	5	8	Sh3pxd2a	83
3028685	1492.3434986155853	1113.5285042147916	1	5	8	Sh3pxd2a	83
3028686	1600.6616405237626	1097.5065557574999	1	5	8	Sh3pxd2a	83
3028687	1723.3839452785849	1407.5620085660084	1	5	8	Sh3pxd2a	83
3028688	1072.6460772736937	899.7710863589704	1	5	8	Sh3pxd2a	83
3028689	1274.4052775210957	1071.267141241025	1	5	8	Sh3pxd2a	83
3028690	1140.6470515976982	894.7687035340297	1	5	8	Sh3pxd2a	83
3028691	1285.9020118627577	969.2650389281025	1	5	8	Sh3pxd2a	83
3028692	1296.6554473091005	1065.5162944978015	1	5	8	Sh3pxd2a	83
3028693	1042.362449555724	947.2483316602346	1	5	8	Sh3pxd2a	83
3028694	1814.4245744254563	1374.0039765943604	1	5	8	Sh3pxd2a	83
3028695	1287.3649361772107	960.5733355262252	1	5	8	Sh3pxd2a	83
3028696	1252.6489268014009	894.5149067383029	1	5	8	Sh3pxd2a	83
3028697	1541.412031801546	1138.2592417829574	1	5	8	Sh3pxd2a	83
3028698	1654.4152501840592	1177.256077537817	1	5	8	Sh3pxd2a	83
3028699	1467.107082048061	1101.5720036537575	1	5	8	Slc39a13	83
3028700	1188.8489888270478	854.573031566709	1	5	8	Slc39a13	83
3028701	1285.602054091589	955.8229016985332	1	5	8	Slc39a13	83
3028702	1568.1083572438702	1090.570178594532	1	5	8	Slc39a13	83
3028703	1520.3671143052359	1024.4961157289742	1	5	8	Slc39a13	83
3028704	1609.7802628154093	1122.1689106218641	1	5	8	Lig3	83
3028705	1310.0197840931996	1017.1757821835484	1	5	8	Lig3	83
3028706	1586.786426303977	1336.4247685747177	1	5	8	Lig3	83
3028707	1562.7805843409005	1168.4214973972162	1	5	8	Lig3	83
3028708	1300.767121851835	939.1742041735178	1	5	8	Lig3	83
3028709	1732.2867862286698	1236.6678192300037	1	5	8	Lig3	83
3028710	1366.7753629257518	1151.6772331569587	1	5	8	Lig3	83
3028711	1355.4189198207637	1017.5210634249669	1	5	8	Slc7a3	83
3028712	1439.632786635862	926.4997254091747	1	5	8	Nufip1	83
3028713	1406.382206347213	978.251259221408	1	5	8	Nufip1	83
3028714	1778.6772678414366	1294.1347470903515	1	5	8	P4ha2	83
3028715	1533.1251420008111	1116.7707024507015	1	5	8	P4ha2	83
3028716	1676.971561600835	1295.4404530108816	1	5	8	P4ha2	83
3028717	1542.413337102978	1021.6322911486001	1	5	8	P4ha2	83
3028718	1381.4105985682636	1109.3889371963567	1	5	8	P4ha2	83
3028719	1610.7954068902536	1135.4357237503998	1	5	8	P4ha2	83
3028720	1626.1713846150951	1244.3870007303967	1	5	8	P4ha2	83
3028721	1537.167609745629	1201.3878918672992	1	5	8	P4ha2	83
3028722	1533.1461747917065	1063.4069654239838	1	5	8	P4ha2	83
3028723	1443.2975264837248	1138.1088046160514	1	5	8	P4ha2	83
3028724	1538.9164730565676	1153.1363779196563	1	5	8	P4ha2	83
3028725	1588.1668981865046	1109.633844466919	1	5	8	P4ha2	83
3028726	1626.49095897122	1371.4133671468808	1	5	8	P4ha2	83
3028727	1473.4126977398973	1080.885803541028	1	5	8	P4ha2	83
3028728	1490.1647313745616	1142.3872560087425	1	5	8	P4ha2	83
3028729	1284.1561830410196	1051.1395752162096	1	5	8	P4ha2	83
3028730	1511.1630986296084	1051.1339610770387	1	5	8	P4ha2	83
3028731	1559.9150528795358	1070.133331602792	1	5	8	P4ha2	83
3028732	1436.4102863615717	1029.1351356833138	1	5	8	P4ha2	83
3028733	1494.1491532074613	1209.4123528091407	1	5	8	P4ha2	83
3028734	1741.1919577194217	1380.548606482856	1	5	8	Lmf1	83
3028735	1490.1839305000028	1211.2963857703455	1	5	8	Lmf1	83
3028736	1582.935561510853	1121.5432350837716	1	5	8	Lmf1	83
3028737	1524.5504150701013	1182.7143372885625	1	5	8	Man2a1	83
3028738	1758.80757716176	1267.4639961892874	1	5	8	Man2a1	83
3028739	1419.0476820559084	1188.7156724142087	1	5	8	Man2a1	83
3028740	1543.552017601327	1280.7167385890182	1	5	8	Man2a1	83
3028741	1388.7951837883927	1035.7119539079595	1	5	8	Man2a1	83
3028742	1618.6057722804928	1330.6980873067585	1	5	8	Man2a1	83
3028743	1412.7968417828297	1127.7141292744323	1	5	8	Man2a1	83
3028744	1626.3031958344084	1189.7134003055064	1	5	8	Man2a1	83
3028745	1759.5584473789204	1344.9660345383072	1	5	8	Man2a1	83
3028746	1794.0594350873307	1350.9658091697947	1	5	8	Man2a1	83
3028747	1570.5517862426254	1196.7142051049866	1	5	8	Man2a1	83
3028748	1600.4765620165342	1112.3802190126526	1	5	8	Man2a1	83
3028749	1566.0528756405893	1304.7171275798723	1	5	8	Man2a1	83
3028750	1744.057179386885	1267.7141689934126	1	5	8	Man2a1	83
3028751	1527.5501214313347	1149.9634496196595	1	5	8	Man2a1	83
3028752	1484.0499731869002	1239.7163046011165	1	5	8	Man2a1	83
3028753	1508.7998360649262	1167.9641244621307	1	5	8	Man2a1	83
3028754	1508.8003460628001	1213.4653316384076	1	5	8	Man2a1	83
3028755	1466.2978753260286	1092.9626005627438	1	5	8	Man2a1	83
3028756	1647.055444857895	1342.967228264838	1	5	8	Man2a1	83
3028757	1511.3009649420783	1263.7166405779337	1	5	8	Man2a1	83
3028758	1527.141686246615	1126.3815025539197	1	5	8	Man2a1	83
3028759	1772.0584158959152	1311.7150192642107	1	5	8	Man2a1	83
3028760	1498.2686125838409	1243.6957774080445	1	5	8	Man2a1	83
3028761	1439.7979579058006	1163.7147850819817	1	5	8	Man2a1	83
3028762	1793.282421901927	1328.3107747269378	1	5	8	Trmt10b	83
3028763	1391.4398272785218	925.7391790740617	1	5	8	Trmt10b	83
3028764	1520.2765446006779	1183.8146722822394	1	5	8	Trmt10b	83
3028765	1468.2708355180503	928.3129035611524	1	5	8	Trmt10b	83
3028766	1589.1112233031363	1147.0710242834036	1	5	8	Trmt10b	83
3028767	1413.9891518551503	889.2587256742199	1	5	8	Trmt10b	83
3028768	1797.00598055457	1317.2615954692656	1	5	8	Trmt10b	83
3028769	1467.7579542368276	1082.641556462635	1	5	8	Pacrg	83
3028770	1261.865541519355	925.5886132846605	1	5	8	Pacrg	83
3028771	1699.631901862035	1381.0448781960185	1	5	8	Sec24a	83
3028772	1127.9784105915662	881.915411116738	1	5	8	Sec24a	83
3028773	1440.9966044549599	1069.1651124357415	1	5	8	Sec24a	83
3028774	1347.0623262284341	1055.0008759791642	1	5	8	Sec24a	83
3028775	1330.241920823099	1069.418033135692	1	5	8	Sec24a	83
3028776	1337.4032306597815	932.4769769682686	1	5	8	Sec24a	83
3028777	1544.5037410614511	1173.4168007966787	1	5	8	Sec24a	83
3028778	1373.0714761594907	949.8101303283526	1	5	8	Sec24a	83
3028779	1242.8937852848528	1064.126651808596	1	5	8	St3gal3	83
3028780	1769.9074552911075	1287.8790087062143	1	5	8	St3gal3	83
3028781	1390.3977441062134	1150.3778583729381	1	5	8	St3gal3	83
3028782	1243.143505904427	1010.6253852189634	1	5	8	St3gal3	83
3028783	1755.8601534058312	1298.4138989583018	1	5	8	Nab2	83
3028784	1149.8339937648293	885.905050392084	1	5	8	Nab2	83
3028785	1446.5956246253304	970.4051120619492	1	5	8	Nab2	83
3028786	1497.098499109544	1074.4083796815123	1	5	8	Nab2	83
3028787	1504.3504387389983	1240.1643206569724	1	5	8	Nab2	83
3028788	1777.111950897659	1399.917377618974	1	5	8	Nab2	83
3028789	1106.333534156584	996.6595078415432	1	5	8	Nab2	83
3028790	1275.0904908931618	1079.4108020257772	1	5	8	Nab2	83
3028791	1303.0909290261598	1021.9084405740714	1	5	8	Nab2	83
3028792	1743.1106106682319	1389.9173467259625	1	5	8	Nab2	83
3028793	1690.856650965506	1185.1604445831924	1	5	8	Nab2	83
3028794	1495.5990369330314	1133.660549625613	1	5	8	Nab2	83
3028795	1354.3431687910063	1059.1592685973822	1	5	8	Nab2	83
3028796	1647.106186479732	1296.6649386359247	1	5	8	Nab2	83
3028797	1398.0935534109203	940.6545158912675	1	5	8	Nab2	83
3028798	1429.8469856305574	1166.1624025639444	1	5	8	Nab2	83
3028799	1528.850562107467	1164.66134036953	1	5	8	Nab2	83
3028800	1483.5988715700337	1159.9116310381933	1	5	8	Nab2	83
3028801	1393.844389725857	1038.6581291952218	1	5	8	Nab2	83
3028802	1649.3559546421511	1265.1637645534	1	5	8	Nab2	83
3028803	1421.0945002022706	951.6546962204503	1	5	8	Nab2	83
3028804	1510.3302589341538	1199.5521203228952	1	5	8	Prmt3	83
3028805	1171.063202714098	916.8044865457566	1	5	8	Prmt3	83
3028806	1210.0653142641884	954.3043367786879	1	5	8	Prmt3	83
3028807	1663.0851310453536	1229.548509916823	1	5	8	Prmt3	83
3028808	1818.092742294994	1352.7972868349661	1	5	8	Prmt3	83
3028809	1436.8228539615768	1009.7992697491973	1	5	8	Prmt3	83
3028810	1413.8211680392874	971.7989403753738	1	5	8	Prmt3	83
3028811	1445.826028738852	1111.551672035686	1	5	8	Prmt3	83
3028812	1466.8232088995633	994.5479968039061	1	5	8	Prmt3	83
3028813	1397.8205850123986	966.2992417272138	1	5	8	Prmt3	83
3028814	1177.1153893292342	901.5077747341705	1	5	8	Prmt3	83
3028815	1172.812785922922	900.8040156134701	1	5	8	Prmt3	83
3028816	1430.9632300638118	968.9712770452277	1	5	8	Mid1ip1	83
3028817	1743.2166092099187	1310.9704419440154	1	5	8	Mid1ip1	83
3028818	1542.2154789707338	1249.7215529320229	1	5	8	Mid1ip1	83
3028819	1412.4625092044948	868.4710495765783	1	5	8	Mid1ip1	83
3028820	1602.7145113105587	1070.970505153941	1	5	8	Mid1ip1	83
3028821	1706.54982015995	1372.0992985848125	1	5	8	Mid1ip1	83
3028822	1562.4283786456824	1068.202008291711	1	5	8	Mid1ip1	83
3028823	1758.966853145423	1337.7204237406977	1	5	8	Mid1ip1	83
3028824	1749.2168689666105	1346.9705308494579	1	5	8	Mid1ip1	83
3028825	1453.2071682941423	1210.712706794436	1	5	8	Rasl10b	83
3028826	1399.6836800573399	1080.5485571892534	1	5	8	Slc9a9	83
3028827	1777.3116091552458	1352.6438315983878	1	5	8	Slc9a9	83
3028828	1352.4297609904843	976.5465070121265	1	5	8	Slc9a9	83
3028829	1564.2986043340145	1121.977785954127	1	5	8	Slc9a9	83
3028830	1740.1084943690876	1305.4461610233518	1	5	8	Slc9a9	83
3028831	1175.162615829683	855.1729864975471	1	5	8	Ubap1	83
3028832	1372.9207470830702	1097.1753846222393	1	5	8	Ubap1	83
3028833	1728.2835890524384	1190.8116608427829	1	5	8	Ubap1	83
3028834	1432.1690674189094	900.4200662185145	1	5	8	Ubap1	83
3028835	1553.156671101049	1047.4443391136522	1	5	8	Ubap1	83
3028836	1305.8151764692986	1014.1141963224048	1	5	8	Ubap1	83
3028837	1497.17470534669	1174.1752022506098	1	5	8	Ubap1	83
3028838	1317.168901126889	1057.425349905574	1	5	8	Ubap1	83
3028839	1705.2078091186393	1362.4366851590662	1	5	8	Abca8b	83
3028840	1448.4968140954927	901.3459906540124	1	5	8	Cnnm3	83
3028841	1647.252047138493	1328.8530708001888	1	5	8	Cnnm3	83
3028842	1657.5019722510037	1260.1017872879713	1	5	8	Cnnm3	83
3028843	1439.2469168301109	971.0972803907293	1	5	8	Cnnm3	83
3028844	1557.7502346185147	1282.8525596808763	1	5	8	Cnnm3	83
3028845	1331.0870183935401	1057.5917578828007	1	5	8	Rbpj	83
3028846	1661.3410629141692	1323.344613791671	1	5	8	Rbpj	83
3028847	1042.352501184164	942.5018750347823	1	5	8	Rbpj	83
3028848	1343.337218123633	1123.8425178959012	1	5	8	Rbpj	83
3028849	1233.085771579405	897.5899653479275	1	5	8	Rbpj	83
3028850	1413.338074826312	1184.3431687337954	1	5	8	Rbpj	83
3028851	1732.5918358872925	1234.5935208377534	1	5	8	Rbpj	83
3028852	1399.0877687986545	995.8409857509489	1	5	8	Rbpj	83
3028853	1334.381282375028	920.7414356084515	1	5	8	Rbpj	83
3028854	1305.0867311365962	1075.8419872883485	1	5	8	Rbpj	83
3028855	1383.5875507887195	943.5903864482566	1	5	8	Rbpj	83
3028856	1602.0903317220389	1253.3438464651128	1	5	8	Rbpj	83
3028857	1692.0353191270594	1299.1652422038148	1	5	8	Rbpj	83
3028858	1385.337639812879	1029.0913882480884	1	5	8	Rbpj	83
3028859	1401.7486652053667	907.3563589864883	1	5	8	Tspyl2	83
3028860	1460.3125617415055	952.3034311293122	1	5	8	Rnpepl1	83
3028861	1764.3243492553402	1359.651472232322	1	5	8	Rnpepl1	83
3028862	1458.9346819908806	1121.2063778650381	1	5	8	Rnpepl1	83
3028863	1367.9341901409791	1040.9593115497312	1	5	8	Rnpepl1	83
3028864	1398.935285541302	1011.2076438287905	1	5	8	Rnpepl1	83
3028865	1656.1541780564878	1205.710764883552	1	5	8	Scaf4	83
3028866	1152.8793987721222	886.9697970165879	1	5	8	Scaf4	83
3028867	1256.8857852008268	988.9689074254145	1	5	8	Scaf4	83
3028868	1537.5970330646999	1039.3954492144778	1	5	8	Scaf4	83
3028869	1414.8946723479064	1120.466924389819	1	5	8	Scaf4	83
3028870	1371.140128321628	1024.4658646771595	1	5	8	Scaf4	83
3028871	1415.3865705437486	888.9606457370521	1	5	8	Scaf4	83
3028872	1326.638548084682	1013.9671415527935	1	5	8	Scaf4	83
3028873	1377.1414927654853	1058.9665841736874	1	5	8	Scaf4	83
3028874	1358.6772034749422	929.839727226045	1	5	8	Scaf4	83
3028875	1454.3908975089212	1217.9046876353145	1	5	8	Pde1b	83
3028876	1523.142702425023	1224.9034263521623	1	5	8	Pde1b	83
3028877	1645.2711301109061	1178.063289811515	1	5	8	Fbrs	83
3028878	1282.5101972871325	1089.8237265471244	1	5	8	Fbrs	83
3028879	1550.7725648543708	1280.8187449467412	1	5	8	Fbrs	83
3028880	1630.5266202730934	1348.5675049418528	1	5	8	Fbrs	83
3028881	1411.5082595180324	950.5662899721401	1	5	8	Fbrs	83
3028882	1172.7502450259033	868.5726489372919	1	5	8	Fbrs	83
3028883	1728.553893438325	1394.5331431957477	1	5	8	Fbrs	83
3028884	1460.2646679820625	1107.5680568302464	1	5	8	Fbrs	83
3028885	1489.7769554739182	1134.6792001208387	1	5	8	Scrt1	83
3028886	1345.2880370475461	951.8798892055034	1	5	8	Unkl	83
3028887	1194.5111602299637	845.4377209505568	1	5	8	Unkl	83
3028888	1540.5274625216546	1172.7753421935595	1	5	8	Unkl	83
3028889	1626.3024873320128	1355.2199803619433	1	5	8	Unkl	83
3028890	1586.2273040072098	1153.4280168422283	1	5	8	Unkl	83
3028891	1408.5495738203156	880.0866009444582	1	5	8	Unkl	83
3028892	1755.7005217160986	1278.3541356033381	1	5	8	Tnks1bp1	83
3028893	1484.3525700003188	1134.9361155187312	1	5	8	Tnks1bp1	83
3028894	1637.1068911699217	1149.4340168654628	1	5	8	Tnks1bp1	83
3028895	1350.3487414379856	1119.9378923127656	1	5	8	Tnks1bp1	83
3028896	1208.3413689628692	899.6843086767523	1	5	8	Tnks1bp1	83
3028897	1423.8469570442303	888.9305252838249	1	5	8	Tnks1bp1	83
3028898	1640.1185640104104	1381.574823105034	1	5	8	Tnks1bp1	83
3028899	1556.8569762266247	1286.6889967047475	1	5	8	Tnks1bp1	83
3028900	1459.1071904919718	1065.570063668786	1	5	8	Tnks1bp1	83
3028901	1571.8550735469955	1144.9349649242627	1	5	8	Tnks1bp1	83
3028902	1441.3520483509935	1173.1878330548088	1	5	8	Tnks1bp1	83
3028903	1568.85341290159	1047.4324052470888	1	5	8	Tnks1bp1	83
3028904	1566.105697289152	1193.1863439910146	1	5	8	Tnks1bp1	83
3028905	1659.36064469976	1343.9388598639846	1	5	8	Tnks1bp1	83
3028906	1534.8564367811289	1289.6894343768129	1	5	8	Tnks1bp1	83
3028907	1248.342957553746	931.4345077036094	1	5	8	Tnks1bp1	83
3028908	1626.8557922530886	1098.4328263741347	1	5	8	Tnks1bp1	83
3028909	1623.1061431541702	1126.433629416156	1	5	8	Tnks1bp1	83
3028910	1556.0659370145977	1123.8075422264649	1	5	8	Tnks1bp1	83
3028911	1627.6092559909348	1310.6884882831903	1	5	8	Tnks1bp1	83
3028912	1464.353249564504	1209.438430645158	1	5	8	Tnks1bp1	83
3028913	1759.1126722470476	1304.6861852221143	1	5	8	Tnks1bp1	83
3028914	1424.6007576527509	1121.6867336111882	1	5	8	Tnks1bp1	83
3028915	1503.3527855123752	1116.9353255527312	1	5	8	Tnks1bp1	83
3028916	1404.60111845475	1176.6885262992846	1	5	8	Tnks1bp1	83
3028917	1814.035916297206	1305.6878913517564	1	5	8	Tnks1bp1	83
3028918	1552.1063452882177	1255.9382470230858	1	5	8	Tnks1bp1	83
3028919	1571.8565323501773	1234.6873627103785	1	5	8	Tnks1bp1	83
3028920	1557.4479691835525	1298.5743018359967	1	5	8	Tnks1bp1	83
3028921	1561.1065823610716	1255.6880923394642	1	5	8	Tnks1bp1	83
3028922	1550.1069219523915	1294.6893137731474	1	5	8	Tnks1bp1	83
3028923	1760.612555447181	1294.9359079225426	1	5	8	Tnks1bp1	83
3028924	1655.107378107444	1150.1837482403203	1	5	8	Tnks1bp1	83
3028925	1648.1101573724386	1332.1887220006363	1	5	8	Tnks1bp1	83
3028926	1751.1120513555484	1279.43564022255	1	5	8	Tnks1bp1	83
3028927	1577.7840907033078	1186.6629353125188	1	5	8	Pds5a	83
3028928	1518.2076232425745	1187.2791085952872	1	5	8	Pds5a	83
3028929	1161.6949349053646	1001.2855788029387	1	5	8	Pds5a	83
3028930	1434.4538558054596	1116.5300747839449	1	5	8	Pds5a	83
3028931	1341.452058963941	1120.2828330793088	1	5	8	Pds5a	83
3028932	1757.4674562444047	1358.0257005048452	1	5	8	Pds5a	83
3028933	1373.2027651687067	1122.2819548475754	1	5	8	Pds5a	83
3028934	1422.4547161219148	1154.7812015107297	1	5	8	Pds5a	83
3028935	1260.9479398081307	1035.0334057698146	1	5	8	Pds5a	83
3028936	1483.7036767561603	1075.2778030933318	1	5	8	Pds5a	83
3028937	1619.4571207464835	1098.024349553184	1	5	8	Pds5a	83
3028938	1365.4481107982633	966.5289889978458	1	5	8	Pds5a	83
3028939	1220.6945430599808	945.7827358222111	1	5	8	Pds5a	83
3028940	1768.808628628918	1334.174368406242	1	5	8	Pds5a	83
3028941	1416.2052463815048	1177.5318554746439	1	5	8	Pds5a	83
3028942	1736.4640840437687	1256.2742269361156	1	5	8	Pds5a	83
3028943	1286.196578355918	969.7813358471687	1	5	8	Pds5a	83
3028944	1349.949730279784	1033.7808081598023	1	5	8	Pds5a	83
3028945	1601.4575513743753	1125.7754400996278	1	5	8	Pds5a	83
3028946	1472.5393892728916	1112.8318354930034	1	5	8	Pds5a	83
3028947	1385.1996195936604	1004.7791964618702	1	5	8	Pds5a	83
3028948	1409.203277174313	1114.5307596761306	1	5	8	Pds5a	83
3028949	1729.7163351267814	1339.0261154922277	1	5	8	Pds5a	83
3028950	1576.9555051016973	1289.2244788337593	1	5	8	Crtc2	83
3028951	1723.9601401911686	1291.2234817972337	1	5	8	Crtc2	83
3028952	1435.6995964655757	1086.2191169904513	1	5	8	Crtc2	83
3028953	1418.448022355825	943.2147385175653	1	5	8	Crtc2	83
3028954	1743.7114396256902	1386.9763481706586	1	5	8	Crtc2	83
3028955	1570.455592985889	1330.475820072712	1	5	8	Crtc2	83
3028956	1314.0766704357497	1014.3336427927454	1	5	8	Cog2	83
3028957	1528.0840275512576	1112.5822857099151	1	5	8	Cog2	83
3028958	1425.827731222313	913.3289855640852	1	5	8	Cog2	83
3028959	1389.0751560672481	825.0773650381515	1	5	8	Cog2	83
3028960	1429.0772927084313	885.3281965080838	1	5	8	Cog2	83
3028961	1398.9372720509486	1118.6626400251444	1	5	8	Pltp	83
3028962	1435.6242362905325	927.4617868380625	1	5	8	Pltp	83
3028963	1508.1894941796902	1102.4090281451327	1	5	8	Pltp	83
3028964	1763.703987936076	1382.1583972989433	1	5	8	Pltp	83
3028965	1374.4353820657348	1075.1622922895745	1	5	8	Pltp	83
3028966	1789.3885975994413	1366.4966414116095	1	5	8	Ss18	83
3028967	1251.1173947969858	1013.7542806631404	1	5	8	Ss18	83
3028968	1220.1126136330538	866.5020622615934	1	5	8	Ss18	83
3028969	1381.618197399542	944.4991771747859	1	5	8	Ss18	83
3028970	1304.3673029249942	970.5018899280094	1	5	8	Ss18	83
3028971	1434.6218328960401	1034.4995868504927	1	5	8	Ss18	83
3028972	1387.3655771091037	846.496956436463	1	5	8	Ss18	83
3028973	1611.1274778814545	1103.4961002524487	1	5	8	Ss18	83
3028974	1677.6335559828597	1397.8603485488863	1	5	8	Ss18	83
3028975	1482.6238599586582	1070.9990089584758	1	5	8	Ss18	83
3028976	1623.6287228181072	1138.4964816289903	1	5	8	Ss18	83
3028977	1308.6171098565478	960.2515516196613	1	5	8	Ss18	83
3028978	1800.3101803990476	1328.4441032357051	1	5	8	Ss18	83
3028979	1798.639209299405	1381.4966955851958	1	5	8	Ss18	83
3028980	1396.6153852484113	832.7464098199299	1	5	8	Ss18	83
3028981	1419.9610270835644	900.1778677275566	1	5	8	Nup205	83
3028982	1711.9815446567104	1401.9305096616854	1	5	8	Nup205	83
3028983	1659.9748477821522	1204.9276998611147	1	5	8	Nup205	83
3028984	1158.7053691570054	900.6852519316475	1	5	8	Nup205	83
3028985	1370.9663104642013	1124.4341191917015	1	5	8	Nup205	83
3028986	1544.7175953509256	1036.9273012153171	1	5	8	Nup205	83
3028987	1555.9711212220993	1152.6795058342143	1	5	8	Nup205	83
3028988	1238.709090925512	970.6845283345008	1	5	8	Nup205	83
3028989	1498.9488602599124	1214.695172170131	1	5	8	Nup205	83
3028990	1460.2158631878967	1040.1797663276193	1	5	8	Nup205	83
3028991	1415.9631627527747	978.6796825689046	1	5	8	Nup205	83
3028992	1247.9578430785937	919.6831456379101	1	5	8	Nup205	83
3028993	1512.2165871011603	1025.6779783885734	1	5	8	Nup205	83
3028994	1490.9478710405365	1162.0271507043199	1	5	8	Nup205	83
3028995	1702.225856986658	1207.4265558253348	1	5	8	Nup205	83
3028996	1481.467355041442	1076.4299382710383	1	5	8	Nup205	83
3028997	1692.9797080993674	1351.1799396122838	1	5	8	Nup205	83
3028998	1720.981064036384	1377.6797304391334	1	5	8	Nup205	83
3028999	1341.961695791585	983.4318758643192	1	5	8	Nup205	83
3029000	1274.7109120426385	1007.4342914480109	1	5	8	Nup205	83
3029001	1680.141851762235	1210.5820367158858	1	5	8	Zfyve16	83
3029002	1490.2480893966485	1105.1484838910822	1	5	8	Ubash3b	83
3029003	1494.2131968112726	1022.9767266357428	1	5	8	Ubash3b	83
3029004	1399.1288564424517	985.8588208168512	1	5	8	Smg9	83
3029005	1509.9262179391842	1249.7983830118965	1	5	8	Smg9	83
3029006	1706.5903832965384	1420.2293502117043	1	5	8	Smg9	83
3029007	1718.8895605457046	1275.8558876541308	1	5	8	Smg9	83
3029008	1464.9194416056444	1050.7975230298537	1	5	8	Smg9	83
3029009	1552.8848865704779	1166.6079809047537	1	5	8	Smg9	83
3029010	1721.5899300320052	1406.8952781369032	1	5	8	Smg9	83
3029011	1805.9336462065369	1307.7970938450117	1	5	8	Smg9	83
3029012	1481.800964145661	1169.7119680546211	1	5	8	Slain2	83
3029013	1433.5480179019514	1116.7108887017475	1	5	8	Slain2	83
3029014	1418.5479836025097	1143.7122443780113	1	5	8	Slain2	83
3029015	1549.5553591160933	1255.7139368322592	1	5	8	Slain2	83
3029016	1534.6018005504654	1098.6813577339879	1	5	8	Slain2	83
3029017	1415.5937623370562	938.6770399852577	1	5	8	Slain2	83
3029018	1742.8126410215177	1243.9595516703273	1	5	8	Slain2	83
3029019	1376.0432467326193	992.7072322128025	1	5	8	Slain2	83
3029020	1687.13967324719	1383.7696324126591	1	5	8	Slain2	83
3029021	1307.540450372259	985.7083552804561	1	5	8	Slain2	83
3029022	1417.9289086861675	1027.3473248959779	1	5	8	Slain2	83
3029023	1442.797147776742	1056.7083649597228	1	5	8	Slain2	83
3029024	1427.984585485566	975.0058807372039	1	5	8	Slain2	83
3029025	1385.789715824866	941.7595331956783	1	5	8	Slain2	83
3029026	1825.9511536179189	1302.6841493901077	1	5	8	Slain2	83
3029027	1378.5436400478804	1006.7077278481452	1	5	8	Slain2	83
3029028	1265.5384907386365	969.7085872474024	1	5	8	Slain2	83
3029029	1307.0402918541736	979.4581223819092	1	5	8	Slain2	83
3029030	1739.2589203379835	1400.9266062144684	1	5	8	Fchsd2	83
3029031	1510.0009220426787	996.6685028715153	1	5	8	Fchsd2	83
3029032	1294.9683493880048	937.2160757791581	1	5	8	Fchsd2	83
3029033	1530.57503839997	1260.1560342683854	1	5	8	Fchsd2	83
3029034	1481.5724118358985	1065.4838417800295	1	5	8	Fchsd2	83
3029035	1239.9378177517872	966.1476275096129	1	5	8	Pgd	83
3029036	1582.8599006255288	1066.917107368629	1	5	8	Pgd	83
3029037	1458.694113320663	955.6391874469471	1	5	8	Pgd	83
3029038	1398.4495595063765	1151.647412410338	1	5	8	Pgd	83
3029039	1643.9583106963332	1185.8893564689724	1	5	8	Pgd	83
3029040	1312.9422254971241	1024.8967242598458	1	5	8	Pgd	83
3029041	1810.2177578586504	1303.386755027153	1	5	8	Pgd	83
3029042	1641.9654499802382	1379.8953559841375	1	5	8	Pgd	83
3029043	1285.4390292097082	960.8957895030986	1	5	8	Pgd	83
3029044	1580.7068060465706	1197.142032742916	1	5	8	Pgd	83
3029045	1477.4502279606136	1104.643044794102	1	5	8	Pgd	83
3029046	1180.9317003045267	849.896257639346	1	5	8	Pgd	83
3029047	1284.4440463485842	1096.8999804261327	1	5	8	Pgd	83
3029048	1441.7002377344238	1134.64528555114	1	5	8	Pgd	83
3029049	1372.194501295062	1037.1448867689655	1	5	8	Pgd	83
3029050	1405.9403793877964	898.6394074360682	1	5	8	Pgd	83
3029051	1590.7046501883456	1130.8896499194245	1	5	8	Pgd	83
3029052	1288.9431626609892	1069.8989894488584	1	5	8	Pgd	83
3029053	1251.5876224509955	955.6486306462649	1	5	8	Pgd	83
3029054	1384.9470868215506	1096.6462343128578	1	5	8	Pgd	83
3029055	1430.6931004637383	951.390086936487	1	5	8	Pgd	83
3029056	1513.452150233765	1127.3923910819876	1	5	8	Pgd	83
3029057	1348.940673607529	953.3932024543424	1	5	8	Pgd	83
3029058	1458.5986474134609	998.3102642098561	1	5	8	Pgd	83
3029059	1266.4392808341386	983.8971947010047	1	5	8	Pgd	83
3029060	1414.7001399995788	1154.146880547401	1	5	8	Pgd	83
3029061	1419.9416986818223	922.139599011305	1	5	8	Pgd	83
3029062	1254.9376511201094	949.396551956927	1	5	8	Pgd	83
3029063	1393.4430910029205	981.3924053243397	1	5	8	Pgd	83
3029064	1470.4506180588444	1120.8938100041591	1	5	8	Pgd	83
3029065	1414.9351236330265	1150.985468602722	1	5	8	Pgd	83
3029066	1382.3438234814946	1047.25487567892	1	5	8	Npr2	83
3029067	1604.5304717135978	1336.4675836352326	1	5	8	Npr2	83
3029068	1654.8209853001822	1131.9616161094368	1	5	8	Cbx7	83
3029069	1559.3554500443076	1114.90191911173	1	5	8	Cln8	83
3029070	1557.3580715008134	1197.90437350633	1	5	8	Cln8	83
3029071	1313.7633460093784	977.3217278856287	1	5	8	Ttf1	83
3029072	1815.5296992279755	1348.5720990981563	1	5	8	Ttf1	83
3029073	1284.5130364871131	997.8226034877144	1	5	8	Ttf1	83
3029074	1543.6136956162945	1310.7676184405411	1	5	8	Dhcr7	83
3029075	1603.8647586773875	1182.0158245572798	1	5	8	Dhcr7	83
3029076	1777.1171300402464	1309.7679458482357	1	5	8	Dhcr7	83
3029077	1389.819546394497	1108.995916647025	1	5	8	Dhcr7	83
3029078	1554.1140105147385	1189.7658518819399	1	5	8	Dhcr7	83
3029079	1517.1133759811582	1253.7667442564862	1	5	8	Dhcr7	83
3029080	1533.1135758047355	1279.7671498940354	1	5	8	Dhcr7	83
3029081	1623.4903164999762	1184.331862282834	1	5	8	Dhcr7	83
3029082	1512.5278174559735	1260.2466796560902	1	5	8	Ick	83
3029083	1290.6052745888032	1094.5841523013203	1	5	8	Ick	83
3029084	1500.4584950475048	1130.2749234469538	1	5	8	Ick	83
3029085	1514.4586256221921	1128.2748621276635	1	5	8	Ick	83
3029086	1528.1912270747566	1028.4237924389229	1	5	8	Tsc22d4	83
3029087	1615.1978520015746	1307.6809247567005	1	5	8	Tsc22d4	83
3029088	1389.1845028649307	852.6705034019362	1	5	8	Tsc22d4	83
3029089	1366.4349332294987	928.9231260364525	1	5	8	Tsc22d4	83
3029090	1625.4462343437121	1172.9267291924614	1	5	8	Tsc22d4	83
3029091	1757.673648005437	1328.8303884267577	1	5	8	Tsc22d4	83
3029092	1567.1950216114208	1210.928717184399	1	5	8	Tsc22d4	83
3029093	1294.4352614050144	1101.9293638383847	1	5	8	Tsc22d4	83
3029094	1492.4413862576466	1113.9268718469486	1	5	8	Tsc22d4	83
3029095	1632.4611046520213	1267.6421259546778	1	5	8	Tsc22d4	83
3029096	1400.9982545735372	919.825199856448	1	5	8	Tsc22d4	83
3029097	1351.1855605857531	1004.9256367945807	1	5	8	Tsc22d4	83
3029098	1679.4488993125149	1245.6781288690277	1	5	8	Tsc22d4	83
3029099	1710.1836380053483	1382.281772480287	1	5	8	Tsc22d4	83
3029100	1516.4427416443943	1157.927848721092	1	5	8	Tsc22d4	83
3029101	1393.450007484523	917.967859171681	1	5	8	Tsc22d4	83
3029102	1811.1497834341424	1336.0488401514897	1	5	8	Plekha8	83
3029103	1658.1451760827779	1359.0496037210673	1	5	8	Plekha8	83
3029104	1209.6314613106588	937.2870823171615	1	5	8	Plekha8	83
3029105	1696.14627938533	1231.545735077237	1	5	8	Plekha8	83
3029106	1663.8953700735758	1387.5504625635285	1	5	8	Plekha8	83
3029107	1743.1740804780222	1332.0653902374718	1	5	8	Ap4e1	83
3029108	1718.0646042195838	1386.109455119312	1	5	8	Apaf1	83
3029109	1278.5413871792841	993.1125748662969	1	5	8	Apaf1	83
3029110	1487.8021719847106	1171.1108579609122	1	5	8	Apaf1	83
3029111	1395.384686971911	947.7169667044469	1	5	8	Apaf1	83
3029112	1517.3900438988094	1044.0480535817258	1	5	8	Apaf1	83
3029113	1783.0634011066463	1291.105029277693	1	5	8	Apaf1	83
3029114	1599.55957498517	1320.8613396553653	1	5	8	Apaf1	83
3029115	1659.5841362214103	1372.459890700753	1	5	8	Dennd1b	83
3029116	1547.3445629890207	1221.9880166618823	1	5	8	Smcr8	83
3029117	1302.587478240466	1002.2324579446564	1	5	8	Smcr8	83
3029118	1498.8428621863263	1017.9825325877553	1	5	8	Smcr8	83
3029119	1320.5880338129846	1039.7334453454462	1	5	8	Smcr8	83
3029120	1629.0969486637628	1300.990032310921	1	5	8	Smcr8	83
3029121	1748.0638256393986	1362.944475477634	1	5	8	Smcr8	83
3029122	1498.0927901050718	982.2315528447972	1	5	8	Smcr8	83
3029123	1314.4199030293787	1050.946576647834	1	5	8	Smcr8	83
3029124	1408.1585532841464	878.5729268089129	1	5	8	Trub2	83
3029125	1089.865685924282	987.0038331307679	1	5	8	Trub2	83
3029126	1509.6265245866482	985.0010148326711	1	5	8	Trub2	83
3029127	1535.4946523478984	1258.5796759200114	1	5	8	Trub2	83
3029128	1685.7480819427208	1298.6008318474112	1	5	8	Trub2	83
3029129	1405.9613897416805	856.3271284623368	1	5	8	Fam76b	83
3029130	1588.7190234281597	1207.3365139859866	1	5	8	Fam76b	83
3029131	1450.2148212862476	1198.3370762669722	1	5	8	Fam76b	83
3029132	1320.2476911804517	976.743958597283	1	5	8	Fam76b	83
3029133	1611.720394024233	1321.0897628421085	1	5	8	Fam76b	83
3029134	1447.2145027411216	1159.5859364982791	1	5	8	Fam76b	83
3029135	1522.0765228300315	1214.0998853051797	1	5	8	Mto1	83
3029136	1607.3281296205405	1218.5976291480395	1	5	8	Mto1	83
3029137	1577.3279952918829	1232.598693255683	1	5	8	Mto1	83
3029138	1575.032990342769	1195.4649458123877	1	5	8	Adamts3	83
3029139	1195.0326731647535	937.98853894279	1	5	8	Axin1	83
3029140	1742.3029319796638	1337.0084817829202	1	5	8	Axin1	83
3029141	1508.2952485235628	1006.4933163163602	1	5	8	Axin1	83
3029142	1289.2859255301469	1045.7435813946329	1	5	8	Axin1	83
3029143	1427.5426701833871	883.2376956073157	1	5	8	Axin1	83
3029144	1509.544224631035	1182.500616910552	1	5	8	Axin1	83
3029145	1272.2859862270611	920.4882856681935	1	5	8	Axin1	83
3029146	1627.5493423430146	1146.2498494542874	1	5	8	Axin1	83
3029147	1770.554441098524	1282.0063917540388	1	5	8	Axin1	83
3029148	1665.7995167332706	1374.5095708377344	1	5	8	Axin1	83
3029149	1289.7865789731873	941.4892567069911	1	5	8	Axin1	83
3029150	1379.2897269949478	1034.9936968480108	1	5	8	Axin1	83
3029151	1263.306616278236	939.3167138991095	1	5	8	Axin1	83
3029152	1544.4504504322215	1085.8343778688186	1	5	8	Zfp629	83
3029153	1768.2053635590382	1348.839852890013	1	5	8	Zfp629	83
3029154	1647.6907617241486	1294.3447838474935	1	5	8	Slc35e4	83
3029155	1729.4416646112277	1369.0961742672584	1	5	8	Slc35e4	83
3029156	1641.4406993976481	1287.3446682055292	1	5	8	Slc35e4	83
3029157	1676.9412026032476	1290.5948453963233	1	5	8	Slc35e4	83
3029158	1788.8966507220787	1318.0097801264053	1	5	8	Mgat4b	83
3029159	1348.8869766682174	969.9332897215363	1	5	8	Mgat4b	83
3029160	1239.1241306182214	879.0111179413329	1	5	8	Mgat4b	83
3029161	1467.8851365633282	1137.7623671345739	1	5	8	Mgat4b	83
3029162	1687.5471625574967	1363.1226986129207	1	5	8	Mgat4b	83
3029163	1492.890449233338	1001.9297286175573	1	5	8	Mgat4b	83
3029164	1621.639257623202	1159.0095759873345	1	5	8	Mgat4b	83
3029165	1370.1311968972586	1063.01268415064	1	5	8	Mgat4b	83
3029166	1485.8830334746658	1020.0091786479177	1	5	8	Mgat4b	83
3029167	1630.2986874847602	1318.1312719092707	1	5	8	Cdc7	83
3029168	1551.0510378872623	1113.1271268641626	1	5	8	Cdc7	83
3029169	1278.7995458313878	979.6207230646598	1	5	8	Cdc7	83
3029170	1472.9785150181372	986.7773585202334	1	5	8	Cdc7	83
3029171	1628.8008293231342	1189.129475866048	1	5	8	Cdc7	83
3029172	1540.3005305847425	1134.6272360495825	1	5	8	Cdc7	83
3029173	1658.0343318077466	1395.8031874541496	1	5	8	Cdc7	83
3029174	1455.7986461721848	1178.1264258086317	1	5	8	Cdc7	83
3029175	1793.0501996649648	1361.3845926304925	1	5	8	Cdc7	83
3029176	1607.0488027544318	1292.3805215473596	1	5	8	Cdc7	83
3029177	1581.3014563778597	1113.1276326439126	1	5	8	Cdc7	83
3029178	1440.3692357252119	991.1318389155089	1	5	8	Cdc7	83
3029179	1628.3006650165255	1198.6295929409632	1	5	8	Cdc7	83
3029180	1564.9188915084696	1187.8170210140133	1	5	8	Slc39a14	83
3029181	1755.422734278247	1260.0650548883978	1	5	8	Slc39a14	83
3029182	1496.329103599336	1198.97790815992	1	5	8	Slc39a14	83
3029183	1415.364672593445	1143.4201715197669	1	5	8	Mmp24	83
3029184	1611.2572661151382	1136.1549885703153	1	5	8	Ncoa3	83
3029185	1545.5050152031256	1287.4099672314342	1	5	8	Ncoa3	83
3029186	1190.9118433129993	921.1549501013412	1	5	8	Mdm4	83
3029187	1703.6824989213433	1361.417269948019	1	5	8	Mdm4	83
3029188	1395.6685449821107	842.4009472233215	1	5	8	Mdm4	83
3029189	1496.9233804682528	1053.6577415411366	1	5	8	Mdm4	83
3029190	1609.9290553608894	1334.4168968561394	1	5	8	Mdm4	83
3029191	1726.182431648463	1219.4121547089637	1	5	8	Mdm4	83
3029192	1386.169333796478	1026.1574441253533	1	5	8	Mdm4	83
3029193	1673.4326292995001	1253.2375263646304	1	5	8	Ctns	83
3029194	1494.4246877343257	1044.2365556977786	1	5	8	Ctns	83
3029195	1340.3969456585198	1115.4510177368613	1	5	8	Cnot11	83
3029196	1725.059682479295	1337.038832711908	1	5	8	Cnot11	83
3029197	1417.6436510185347	877.630064717776	1	5	8	Cnot11	83
3029198	1280.0509903146574	969.2816435429125	1	5	8	Cnot11	83
3029199	1101.5475011785807	915.0305839997876	1	5	8	Cnot11	83
3029200	1345.0522577749061	958.031420253316	1	5	8	Cnot11	83
3029201	1399.9687490601755	996.0448003063094	1	5	8	Rab33b	83
3029202	1650.988722570463	1314.7978647655875	1	5	8	Rab33b	83
3029203	1401.9471524106648	852.5027179839357	1	5	8	Rab33b	83
3029204	1474.942796649457	1178.0547062386684	1	5	8	Rab33b	83
3029205	1342.964685405457	937.2945908632203	1	5	8	Rab33b	83
3029206	1780.0619718622565	1335.6501806711233	1	5	8	Rab33b	83
3029207	1681.2378200424155	1255.5446744478343	1	5	8	Rab33b	83
3029208	1494.6097628322962	1166.7200570844325	1	5	8	Rab33b	83
3029209	1340.902357593966	1099.1315919559493	1	5	8	Mon1a	83
3029210	1460.6696469095034	1114.407880013401	1	5	8	Htr4	83
3029211	1774.4947422789085	1293.473107320327	1	5	8	Htr4	83
3029212	1458.6706143416295	1160.4088690982683	1	5	8	Htr4	83
3029213	1457.9819388502297	1082.7268811004785	1	5	8	Htr4	83
3029214	1506.0546812801838	1056.8360825169516	1	5	8	Lrrk2	83
3029215	1282.5480316938915	975.3402245719774	1	5	8	Lrrk2	83
3029216	1422.7987891396028	894.8349520459552	1	5	8	Lrrk2	83
3029217	1782.0677622599328	1345.834775897664	1	5	8	Lrrk2	83
3029218	1389.5516774926816	1032.088596689007	1	5	8	Lrrk2	83
3029219	1386.5550408628253	1164.3413591884525	1	5	8	Lrrk2	83
3029220	1443.2469349946784	1129.7436732781387	1	5	8	Lrrk2	83
3029221	1673.59171708995	1382.4119222225302	1	5	8	Lrrk2	83
3029222	1365.9095112007383	1033.409500435156	1	5	8	Lrrk2	83
3029223	1715.0673634713687	1382.837263310984	1	5	8	Lrrk2	83
3029224	1493.1555285517986	1046.6411507866896	1	5	8	Tmem115	83
3029225	1281.8968969319355	972.3951421267799	1	5	8	Tmem115	83
3029226	1515.4106779745389	1197.6450950930262	1	5	8	Tmem115	83
3029227	1748.6716576804229	1328.3921951925672	1	5	8	Tmem115	83
3029228	1778.9506379097877	1335.9057087560748	1	5	8	Zfp444	83
3029229	1423.9407589751481	1071.151377678275	1	5	8	Zfp444	83
3029230	1591.6958011710694	1264.655055769043	1	5	8	Zfp444	83
3029231	1431.84169393847	959.0945722518913	1	5	8	Pcgf3	83
3029232	1708.1058056953816	1251.1007226122808	1	5	8	Pcgf3	83
3029233	1596.8506004535734	1165.849390094453	1	5	8	Pcgf3	83
3029234	1359.5918507870897	1139.3519980179567	1	5	8	Pcgf3	83
3029235	1303.8375414792802	983.3473364401407	1	5	8	Pcgf3	83
3029236	1811.3607939944213	1341.352360216052	1	5	8	Pcgf3	83
3029237	1298.838716990991	1073.8506095783064	1	5	8	Pcgf3	83
3029238	1725.357530575381	1325.3530679260264	1	5	8	Pcgf3	83
3029239	1588.5988839070012	1071.5961893655074	1	5	8	Pcgf3	83
3029240	1333.8388686650503	1001.3475217311475	1	5	8	Pcgf3	83
3029241	1474.0954153289451	1108.349186849201	1	5	8	Pcgf3	83
3029242	1404.8403527065598	933.0940600014641	1	5	8	Pcgf3	83
3029243	1366.8394174089635	960.0955809452728	1	5	8	Pcgf3	83
3029244	1454.8718377097082	920.3865729710096	1	5	8	Pcgf3	83
3029245	1551.480964874193	1182.7230878670273	1	5	8	Pcgf3	83
3029246	1306.5874963141637	973.3469395930061	1	5	8	Pcgf3	83
3029247	1519.2079852951595	1106.3907354286146	1	5	8	Pcgf3	83
3029248	1446.291011892621	1135.861354748305	1	5	8	Mllt1	83
3029249	1421.033293355763	866.3585919590603	1	5	8	Mllt1	83
3029250	1633.2979400834927	1300.8583410408896	1	5	8	Mllt1	83
3029251	1393.0380504738084	1052.611747690638	1	5	8	Mllt1	83
3029252	1718.296149738692	1195.8546607292337	1	5	8	Mllt1	83
3029253	1260.285797928626	1032.8651368337528	1	5	8	Mllt1	83
3029254	1460.291203206413	931.9283729327186	1	5	8	Mllt1	83
3029255	1586.2910533265544	1072.106703342459	1	5	8	Mllt1	83
3029256	1551.2919046854258	1119.3582596371502	1	5	8	Mllt1	83
3029257	1309.0363836413565	1031.3637833473033	1	5	8	Mllt1	83
3029258	1455.289669449322	1082.6104190263454	1	5	8	Mllt1	83
3029259	1432.2311361727814	1035.1918706149	1	5	8	Mllt1	83
3029260	1391.2867218965334	1005.1111751057845	1	5	8	Mllt1	83
3029261	1469.790567122765	1108.6103570282767	1	5	8	Mllt1	83
3029262	1383.2872908565128	1029.6117145377425	1	5	8	Mllt1	83
3029263	1435.290812264616	1133.6116224881594	1	5	8	Mllt1	83
3029264	1388.8993656127727	942.2928092108107	1	5	8	Pacs2	83
3029265	1597.4034782606104	1085.5470937113223	1	5	8	Pacs2	83
3029266	1727.8425010240996	1307.6965104407948	1	5	8	Pacs2	83
3029267	1468.900734456989	1039.795436713223	1	5	8	Pacs2	83
3029268	1233.1454705910335	1005.7935329112922	1	5	8	Pacs2	83
3029269	1565.4023467094944	1168.7988584751313	1	5	8	Pacs2	83
3029270	1725.905229914804	1340.5535780591113	1	5	8	Pacs2	83
3029271	1304.897467258383	934.292233258953	1	5	8	Pacs2	83
3029272	1507.1512271628612	1123.5475430305796	1	5	8	Pacs2	83
3029273	1403.8999812803002	885.5415749988449	1	5	8	Pacs2	83
3029274	1333.4984996917544	955.6927973329239	1	5	8	Pacs2	83
3029275	1827.9961363197046	1315.4181888355868	1	5	8	Pmm2	83
3029276	1197.5709024006683	884.5304927216342	1	5	8	Pmm2	83
3029277	1421.7378004209174	1034.9061894239112	1	5	8	Pmm2	83
3029278	1364.238730432309	792.1488945590736	1	5	8	Pmm2	83
3029279	1360.9872456608337	924.4025257988066	1	5	8	Pmm2	83
3029280	1630.2409937154218	1284.165273112679	1	5	8	Pmm2	83
3029281	1381.2390109425899	1080.2081621985885	1	5	8	Pmm2	83
3029282	1132.9800814205378	1006.4024381748178	1	5	8	Pmm2	83
3029283	1405.2377209227675	997.9050060204193	1	5	8	Pmm2	83
3029284	1564.489265514677	1275.9143526996663	1	5	8	Pmm2	83
3029285	1398.487916100743	961.9039370462556	1	5	8	Pmm2	83
3029286	1720.9938441505528	1251.9153135150618	1	5	8	Pmm2	83
3029287	1386.0641038095364	1129.9783576376255	1	5	8	Pmm2	83
3029288	1708.7436632472904	1236.4147628791948	1	5	8	Pmm2	83
3029289	1307.4841666253626	1079.656261654145	1	5	8	Pmm2	83
3029290	1426.7390078996607	932.153431611716	1	5	8	Pmm2	83
3029291	1402.9871371123945	1047.1563509780894	1	5	8	Pmm2	83
3029292	1581.6668206356467	1255.777113498358	1	5	8	Zfp84	83
3029293	1667.1677065493425	1175.7740119359187	1	5	8	Zfp84	83
3029294	1183.5030977966408	907.1570318602908	1	5	8	Rreb1	83
3029295	1641.5128060679808	1275.656090733346	1	5	8	Rreb1	83
3029296	1311.006856388239	1101.157847660313	1	5	8	Rreb1	83
3029297	1557.0104334820799	1157.6556654472197	1	5	8	Rreb1	83
3029298	1781.5151273784704	1333.1551489433125	1	5	8	Rreb1	83
3029299	1507.5101371216908	1182.406539675181	1	5	8	Rreb1	83
3029300	1684.8848032537153	1385.2848268020905	1	5	8	Rreb1	83
3029301	1786.8002941514278	1291.8122631343983	1	5	8	Crtc3	83
3029302	1805.052370379799	1358.313094374107	1	5	8	Crtc3	83
3029303	1498.5417492963015	1180.0675591307322	1	5	8	Crtc3	83
3029304	1251.2839133162001	1064.8217286625022	1	5	8	Crtc3	83
3029305	1650.0480671004211	1309.3161633154348	1	5	8	Crtc3	83
3029306	1801.0506742792527	1296.0619783027785	1	5	8	Crtc3	83
3029307	1514.0134556713338	1129.5765278839785	1	5	8	Pik3ip1	83
3029308	1682.9640919203946	1388.9951426993719	1	5	8	Pik3ip1	83
3029309	1687.2702871913098	1183.3279504405523	1	5	8	Pik3ip1	83
3029310	1518.7634326783648	1072.5743217728345	1	5	8	Pik3ip1	83
3029311	1647.0186801685738	1166.3274527995836	1	5	8	Pik3ip1	83
3029312	1665.020161867732	1386.3357908643513	1	5	8	Pik3ip1	83
3029313	1730.868558078696	1368.176938588659	1	5	8	Stk11ip	83
3029314	1561.9797285308073	1208.5797129442444	1	5	8	Stk11ip	83
3029315	1565.3211307016813	1169.5634132579353	1	5	8	Itgbl1	83
3029316	1495.261644661783	1052.1238417978564	1	5	8	Wnt7b	83
3029317	1648.347245922269	1164.0337686265264	1	5	8	Nt5dc2	83
3029318	1294.5911180202256	1042.2926726079747	1	5	8	Nt5dc2	83
3029319	1659.6015893470767	1317.0346305189805	1	5	8	Nt5dc2	83
3029320	1382.085656028369	822.0385421043619	1	5	8	Nt5dc2	83
3029321	1487.5962561877839	1172.7883077714762	1	5	8	Nt5dc2	83
3029322	1454.0917562886686	1021.0380754927797	1	5	8	Nt5dc2	83
3029323	1554.8446819926503	1098.0358491185748	1	5	8	Nt5dc2	83
3029324	1519.876526399329	1262.036021403877	1	5	8	Nt5dc2	83
3029325	1403.5884797972749	917.788679596253	1	5	8	Nt5dc2	83
3029326	1282.5924616920197	1094.0434077117027	1	5	8	Nt5dc2	83
3029327	1412.841340005577	1017.2891835299358	1	5	8	Nt5dc2	83
3029328	1382.8371119322055	874.038908020152	1	5	8	Nt5dc2	83
3029329	1308.5941986799296	976.9662485257933	1	5	8	Nt5dc2	83
3029330	1309.0899384626964	996.0419213197296	1	5	8	Nt5dc2	83
3029331	1259.3376260035188	927.0427655237544	1	5	8	Nt5dc2	83
3029332	1491.0971958729394	1206.0384755796829	1	5	8	Nt5dc2	83
3029333	1572.9361069809036	1100.621363095877	1	5	8	Nt5dc2	83
3029334	1416.0945995510854	1133.5399879125491	1	5	8	Nt5dc2	83
3029335	1706.2057567184493	1195.0313616497376	1	5	8	Nt5dc2	83
3029336	1539.8435910108547	1063.0359962774721	1	5	8	Nt5dc2	83
3029337	1354.5921699608753	1063.2911586276327	1	5	8	Nt5dc2	83
3029338	1396.5391619659076	1135.0362255200323	1	5	8	Nt5dc2	83
3029339	1231.586842858193	906.2933796647008	1	5	8	Nt5dc2	83
3029340	1416.8392217969297	939.7884709795585	1	5	8	Nt5dc2	83
3029341	1549.0948826227802	1107.0360708867884	1	5	8	Nt5dc2	83
3029342	1155.5055868031316	922.5154613313293	1	5	8	Golim4	83
3029343	1447.7659369979	1138.2629364236473	1	5	8	Golim4	83
3029344	1759.8995131662898	1276.0884627766734	1	5	8	Golim4	83
3029345	1512.7647480055448	1031.2594588878542	1	5	8	Golim4	83
3029346	1218.7555643953337	868.7630240496549	1	5	8	Golim4	83
3029347	1703.5229936178416	1237.509035284675	1	5	8	Golim4	83
3029348	1509.0662372080071	1172.4637875622814	1	5	8	Golim4	83
3029349	1453.0172496704022	1192.013831192822	1	5	8	Golim4	83
3029350	1654.0210870649187	1194.509341688364	1	5	8	Golim4	83
3029351	1529.7442853530154	1115.9147945921525	1	5	8	Golim4	83
3029352	1571.8947668269057	1217.4239885912987	1	5	8	Golim4	83
3029353	1552.8913783072658	1047.42097951533	1	5	8	Golim4	83
3029354	1449.2644289611744	1069.5116107495076	1	5	8	Golim4	83
3029355	1400.7289722766425	1132.7989892417977	1	5	8	Golim4	83
3029356	1683.7734386190139	1274.0101764685223	1	5	8	Golim4	83
3029357	1497.0785831640344	1226.9179717233287	1	5	8	Golim4	83
3029358	1405.015209112174	1141.5139567970352	1	5	8	Golim4	83
3029359	1791.4199774093822	1289.581488111966	1	5	8	Golim4	83
3029360	1459.8925944014509	1218.7593287053412	1	5	8	Golim4	83
3029361	1719.1292976059972	1269.386518724952	1	5	8	Utp23	83
3029362	1513.9328284805924	1216.0154083875548	1	5	8	Tmem44	83
3029363	1590.289275798534	1157.9328668081719	1	5	8	Tmem44	83
3029364	1634.3995161278972	1112.6478913373971	1	5	8	Sgpl1	83
3029365	1520.1481745969345	1170.652493832462	1	5	8	Sgpl1	83
3029366	1620.2606326339167	1193.6846994298596	1	5	8	Sgpl1	83
3029367	1355.7432691649685	1071.9223702192023	1	5	8	Sgpl1	83
3029368	1568.4009682424319	1227.4026212258816	1	5	8	Sgpl1	83
3029369	1641.1529604943235	1232.9007808265324	1	5	8	Sgpl1	83
3029370	1544.9290113680618	1311.6883291012807	1	5	8	Sgpl1	83
3029371	1495.7482043817718	1124.585562612231	1	5	8	Sgpl1	83
3029372	1541.10951654606	1045.266283259684	1	5	8	Sgpl1	83
3029373	1604.1480386985775	1087.148076995276	1	5	8	Sgpl1	83
3029374	1753.4065313878793	1258.8983811740254	1	5	8	Sgpl1	83
3029375	1685.4551236379018	1373.9432179234311	1	5	8	Sgpl1	83
3029376	1764.1591829091717	1345.650300759743	1	5	8	Sgpl1	83
3029377	1529.1422097152808	1252.400723237765	1	5	8	Sgpl1	83
3029378	1503.897866714186	1174.653035107818	1	5	8	Sgpl1	83
3029379	1628.1512872765484	1183.6498771819415	1	5	8	Sgpl1	83
3029380	1495.1371605275306	1119.3985813716984	1	5	8	Sgpl1	83
3029381	1511.1085855926772	1159.8325672024573	1	5	8	Lnpep	83
3029382	1663.3616073706867	1320.0856404205151	1	5	8	Lnpep	83
3029383	1263.4030902918219	1089.062538735753	1	5	8	Lnpep	83
3029384	1482.3580008436516	1045.8303542893075	1	5	8	Lnpep	83
3029385	1589.1101047638513	1154.0824294222139	1	5	8	Lnpep	83
3029386	1568.109679643562	1097.3313424643216	1	5	8	Lnpep	83
3029387	1613.2253650714713	1114.542738320738	1	5	8	Lnpep	83
3029388	1563.3596229454922	1223.8338122974278	1	5	8	Lnpep	83
3029389	1483.608041648857	1084.5811113389793	1	5	8	Lnpep	83
3029390	1631.8609791572317	1315.8355569550547	1	5	8	Lnpep	83
3029391	1488.7440511274744	1119.9025041363786	1	5	8	Lnpep	83
3029392	1616.1106074861432	1108.3315256389687	1	5	8	Lnpep	83
3029393	1684.1776595243864	1363.1314046021996	1	5	8	Llgl1	83
3029394	1185.9140087833848	836.3780970563531	1	5	8	Llgl1	83
3029395	1217.1653213253123	911.8789826659705	1	5	8	Llgl1	83
3029396	1709.1779906855168	1354.3810215297553	1	5	8	Llgl1	83
3029397	1673.1041278652583	1240.7823005497019	1	5	8	Gtf2e1	83
3029398	1477.339042762807	979.5285715322757	1	5	8	Gtf2e1	83
3029399	1262.3300432071856	944.0337605701347	1	5	8	Gtf2e1	83
3029400	1451.587061558469	945.2780949840538	1	5	8	Gtf2e1	83
3029401	1389.7212697958241	1150.5089197324464	1	5	8	Gtf2e1	83
3029402	1755.4084852692429	1295.8380562788534	1	5	8	Gtf2e1	83
3029403	1553.0688625819155	1136.9270112639476	1	5	8	Gtf2e1	83
3029404	1389.9681145834682	984.4851635844238	1	5	8	Gtf2e1	83
3029405	1495.7572853630088	1194.9258365276391	1	5	8	Wwc1	83
3029406	1412.6745975969122	928.54097093128	1	5	8	Wwc1	83
3029407	1322.0831960117832	1111.8869137867234	1	5	8	Wwc1	83
3029408	1787.7626543050528	1283.6732724138485	1	5	8	Wwc1	83
3029409	1630.758495951588	1139.4232622785678	1	5	8	Wwc1	83
3029410	1264.0007589286056	952.1753744639655	1	5	8	Wwc1	83
3029411	1396.3421797048238	1012.8760876613259	1	5	8	Wwc1	83
3029412	1302.0071454843276	1017.54420382778	1	5	8	Wwc1	83
3029413	1422.0062104228045	1194.676791689009	1	5	8	Wwc1	83
3029414	1390.7538522630318	1048.925114051593	1	5	8	Wwc1	83
3029415	1589.007993842786	1146.92390940993	1	5	8	Wwc1	83
3029416	1510.2559012844486	1073.923888041493	1	5	8	Wwc1	83
3029417	1348.4558051729489	979.1197735432988	1	5	8	Cpne3	83
3029418	1729.4740076669154	1215.6215948086415	1	5	8	Cpne3	83
3029419	1619.9719999451597	1327.1276457965478	1	5	8	Cpne3	83
3029420	1180.697112074857	837.617598532951	1	5	8	Cpne3	83
3029421	1563.965616232541	1166.0585314509992	1	5	8	Cpne3	83
3029422	1192.472547418126	929.5663818071347	1	5	8	Cpne3	83
3029423	1144.199007010477	1017.6248481840187	1	5	8	Cpne3	83
3029424	1427.5586357284647	946.5892105692734	1	5	8	Cpne3	83
3029425	1396.2065050138901	921.6168166525599	1	5	8	Cpne3	83
3029426	1601.220004337528	1254.8753374034898	1	5	8	Cpne3	83
3029427	1372.482705140492	1130.906374784553	1	5	8	Cpne3	83
3029428	1186.8842623727542	921.9282220204753	1	5	8	Cpne3	83
3029429	1730.2261664943994	1334.6259361703128	1	5	8	Cpne3	83
3029430	1416.835327286718	1088.9328084187016	1	5	8	Cpne3	83
3029431	1379.95790264436	1031.3711184253152	1	5	8	Cpne3	83
3029432	1818.228474161733	1283.622487498929	1	5	8	Cpne3	83
3029433	1338.830939640325	999.5962208851564	1	5	8	Cpne3	83
3029434	1376.2071910586326	1000.370054767682	1	5	8	Cpne3	83
3029435	1330.2874501125495	965.7249592441058	1	5	8	Cpne3	83
3029436	1416.7069711459403	904.6158256056319	1	5	8	Cpne3	83
3029437	1627.9707198318993	1239.6242972578164	1	5	8	Cpne3	83
3029438	1364.2067336419052	999.6202486476176	1	5	8	Cpne3	83
3029439	1458.8187552700358	1042.568184100106	1	5	8	Cpne3	83
3029440	1581.0752063891064	1174.728937066526	1	5	8	Man1c1	83
3029441	1576.7832992237957	1323.8458906892718	1	5	8	Man1c1	83
3029442	1357.8712436854858	1036.5583681618264	1	5	8	Trit1	83
3029443	1718.6337954142832	1382.8030524533992	1	5	8	Trit1	83
3029444	1123.8640951326513	852.0622544795262	1	5	8	Trit1	83
3029445	1404.3699345090404	964.3064303533042	1	5	8	Trit1	83
3029446	1658.881855861228	1330.5540050535672	1	5	8	Trit1	83
3029447	1629.9831769817185	1233.6450551490616	1	5	8	Trit1	83
3029448	1748.2396599282947	1338.8497905970496	1	5	8	Trit1	83
3029449	1415.5684682226838	1075.8555108194994	1	5	8	Trit1	83
3029450	1515.0704856075433	1237.1766279128235	1	5	8	Zmym1	83
3029451	1577.5684736237533	1111.42153033805	1	5	8	Zmym1	83
3029452	1048.550365136654	963.6830390504042	1	5	8	Zmym1	83
3029453	1221.5541871215069	939.9273974111511	1	5	8	Zmym1	83
3029454	1591.3242700026362	1298.6760171674616	1	5	8	Zmym1	83
3029455	1538.072223886203	1276.1769785327585	1	5	8	Zmym1	83
3029456	1528.7069978842553	1144.8446295740669	1	5	8	Zdhhc24	83
3029457	1802.3821103973387	1315.1755052369701	1	5	8	Zdhhc24	83
3029458	1527.2308946331789	1242.4860869024815	1	5	8	Zdhhc24	83
3029459	1430.7754483921678	1037.6268260018908	1	5	8	Zdhhc24	83
3029460	1536.3670156731837	1242.0901959792184	1	5	8	Zdhhc24	83
3029461	1702.643900260835	1371.6124118469606	1	5	8	Tsga10	83
3029462	1572.7498884574488	1116.164109892153	1	5	8	Scarb2	83
3029463	1262.8541558579193	936.4012155955132	1	5	8	Scarb2	83
3029464	1412.191629543465	999.3981531276039	1	5	8	Scarb2	83
3029465	1731.583624027406	1260.4938380846509	1	5	8	Scarb2	83
3029466	1411.5726211596707	1076.7480684020006	1	5	8	Scarb2	83
3029467	1650.0789752802918	1139.243408291709	1	5	8	Scarb2	83
3029468	1446.8235115327507	1083.9973486707652	1	5	8	Scarb2	83
3029469	1326.1960390406973	1084.9922052272332	1	5	8	Nars2	83
3029470	1561.952752973023	1071.7410310680839	1	5	8	Nars2	83
3029471	1587.7037905321765	1158.243410767966	1	5	8	Nars2	83
3029472	1226.646966753867	950.0468922766098	1	5	8	Cc2d1b	83
3029473	1451.1522756470156	1200.0489531358573	1	5	8	Cc2d1b	83
3029474	1615.2603063708657	1132.297310493657	1	5	8	Cc2d1b	83
3029475	1314.148819040356	1018.0472631865116	1	5	8	Cc2d1b	83
3029476	1500.152653134138	1153.0478702478913	1	5	8	Cc2d1b	83
3029477	1222.7899030258388	925.3432539472523	1	5	8	Cc2d1b	83
3029478	1639.4692756747834	1191.531817107504	1	5	8	Cc2d1b	83
3029479	1272.0273706140692	967.5922544254643	1	5	8	Nol9	83
3029480	1784.4786337849907	1298.4019801204179	1	5	8	Nol9	83
3029481	1432.5333407884905	1132.0929980202063	1	5	8	Nol9	83
3029482	1567.0391124093353	1317.0945712556925	1	5	8	Nol9	83
3029483	1706.9208754392328	1195.196661439182	1	5	8	Nol9	83
3029484	1148.569938324711	878.8597900950768	1	5	8	Nol9	83
3029485	1360.5306033679267	1054.8425940294073	1	5	8	Nol9	83
3029486	1478.5817954029587	1115.5304290778422	1	5	8	Nol9	83
3029487	1231.7755325746675	905.8416492844887	1	5	8	Nol9	83
3029488	1524.7849234651817	1113.591105689767	1	5	8	Nol9	83
3029489	1433.9147079846516	1174.1987947036293	1	5	8	Nol9	83
3029490	1423.5776373512072	1097.1929167041358	1	5	8	Nol9	83
3029491	1213.2753874720065	919.8422410685398	1	5	8	Nol9	83
3029492	1382.5308625650555	1043.0919966184401	1	5	8	Nol9	83
3029493	1420.5336844477897	1168.0939302911027	1	5	8	Nol9	83
3029494	1668.5038804445783	1378.825107000407	1	5	8	Dusp28	83
3029495	1421.121889888775	1023.6841173523796	1	5	8	Dusp28	83
3029496	1509.1284435683106	1187.9386081406678	1	5	8	Dusp28	83
3029497	1770.1409234719908	1320.6885065964502	1	5	8	Dusp28	83
3029498	1418.4229646598626	1052.7889845751563	1	5	8	Donson	83
3029499	1751.1756687380978	1385.7914451873296	1	5	8	Donson	83
3029500	1501.0271342706517	1153.8380668299467	1	5	8	Donson	83
3029501	1564.174089134423	1049.7889074554846	1	5	8	Donson	83
3029502	1317.4221471939263	959.5383009093185	1	5	8	Donson	83
3029503	1418.4747731770365	1129.762368873032	1	5	8	Donson	83
3029504	1539.9239353218993	1137.539599415959	1	5	8	Donson	83
3029505	1395.4527852172785	1039.1544521492817	1	5	8	Donson	83
3029506	1521.1737846015164	1128.7895356905267	1	5	8	Donson	83
3029507	1423.4052771540198	1085.401993400091	1	5	8	Donson	83
3029508	1385.6727155397095	1035.5388553362243	1	5	8	Donson	83
3029509	1589.0615260678737	1199.351153291652	1	5	8	Nhlrc1	83
3029510	1675.8981030448303	1390.8569916034799	1	5	8	Fmnl1	83
3029511	1493.9884741300737	1038.9722967670398	1	5	8	Eefsec	83
3029512	1743.2450434217876	1374.9698746260533	1	5	8	Eefsec	83
3029513	1673.4926460014067	1245.4703839439603	1	5	8	Eefsec	83
3029514	1472.7373283445945	973.4723263647404	1	5	8	Eefsec	83
3029515	1393.7386389649896	1078.2240834650702	1	5	8	Eefsec	83
3029516	1301.4430356640528	1104.339282607977	1	5	8	Xrcc1	83
3029517	1740.2119974634181	1382.8385701698658	1	5	8	Xrcc1	83
3029518	1536.9524825716012	1218.587838391329	1	5	8	Xrcc1	83
3029519	1411.943992235521	990.583577533234	1	5	8	Xrcc1	83
3029520	1363.1918417313982	957.8336163343811	1	5	8	Xrcc1	83
3029521	1447.195695605918	1021.83379721597	1	5	8	Xrcc1	83
3029522	1441.9476258410914	1122.5869196268036	1	5	8	Xrcc1	83
3029523	1021.3744583809297	937.9074165230869	1	5	8	Xrcc1	83
3029524	1275.9406416616453	1026.0874585343581	1	5	8	Xrcc1	83
3029525	1805.2131216084736	1342.8360184679486	1	5	8	Xrcc1	83
3029526	1400.1935041446604	984.3336291319097	1	5	8	Xrcc1	83
3029527	1341.4351228193814	942.1201457068119	1	5	8	Rab36	83
3029528	1205.5163309649495	971.2688041499495	1	5	8	Rab36	83
3029529	1411.6622267014275	1096.87192301299	1	5	8	Trmu	83
3029530	1153.1564108095145	871.6194686645613	1	5	8	Trmu	83
3029531	1773.9583411653475	1334.250544409866	1	5	8	Trmu	83
3029532	1418.4117682901128	994.3701105729446	1	5	8	Trmu	83
3029533	1505.951379960178	1161.9207509673738	1	5	8	Trmu	83
3029534	1481.809213358428	1189.9035984692116	1	5	8	Trmu	83
3029535	1789.7483298616662	1349.4489005067812	1	5	8	Slc9a4	83
3029536	1678.36166706979	1400.465649261379	1	5	8	Uvrag	83
3029537	1450.4187572099866	972.0462748370437	1	5	8	Uvrag	83
3029538	1588.2865701040082	1131.8564576127765	1	5	8	Uvrag	83
3029539	1751.3253263701533	1301.0008320806933	1	5	8	Uvrag	83
3029540	1259.397860187292	1077.2172066287392	1	5	8	Pogk	83
3029541	1237.3457922249763	953.1955281874164	1	5	8	Pogk	83
3029542	1289.6276811037467	1048.1467822585855	1	5	8	Pogk	83
3029543	1691.0798332453123	1301.890143370135	1	5	8	Zfp592	83
3029544	1421.596024265249	908.8094174909887	1	5	8	Zfp592	83
3029545	1800.8271038829523	1344.6735040082895	1	5	8	Zfp592	83
3029546	1133.0581502483658	871.394643838421	1	5	8	Zfp592	83
3029547	1637.8256375905162	1171.3887461253573	1	5	8	Zfp592	83
3029548	1588.3253586398394	1202.140559941999	1	5	8	Zfp592	83
3029549	1697.0822533481135	1398.1419701765794	1	5	8	Zfp592	83
3029550	1392.4807347071455	1114.344556860242	1	5	8	Zfp592	83
3029551	1470.821886851584	1157.1424325102018	1	5	8	Zfp592	83
3029552	1750.831950122007	1339.1394847060437	1	5	8	Zfp592	83
3029553	1611.0788642987352	1329.892624450256	1	5	8	Zfp592	83
3029554	1494.1358755576416	1017.335929053489	1	5	8	Dck	83
3029555	1387.3852480606126	1139.3405717867288	1	5	8	Dck	83
3029556	1476.2603592716735	1178.772441773762	1	5	8	Dck	83
3029557	1341.394563337189	1099.9272303293476	1	5	8	Cars2	83
3029558	1308.892763080549	1056.6767810423257	1	5	8	Cars2	83
3029559	1491.6507454353807	1198.4266398037573	1	5	8	Cars2	83
3029560	1680.7635956266222	1385.1331438031948	1	5	8	Cars2	83
3029561	1434.4760100062547	924.5043777907255	1	5	8	Cars2	83
3029562	1573.6038682717708	1329.7447871617624	1	5	8	Coro1a	83
3029563	1814.8568660239425	1319.490885964818	1	5	8	Coro1a	83
3029564	1608.3457189547255	1236.0362948436646	1	5	8	Aph1a	83
3029565	1339.3459337938166	1051.7811606077582	1	5	8	Aph1a	83
3029566	1412.3489268858325	874.0306528611567	1	5	8	Aph1a	83
3029567	1184.0961148080246	942.028161459521	1	5	8	Aph1a	83
3029568	1378.3475813771713	953.7808649984092	1	5	8	Aph1a	83
3029569	1543.3462687611977	1154.7847491817956	1	5	8	Aph1a	83
3029570	1464.8452893175993	1179.033887782914	1	5	8	Aph1a	83
3029571	1260.3461236946014	988.2795692715373	1	5	8	Aph1a	83
3029572	1636.0972315071103	1140.7858681911237	1	5	8	Aph1a	83
3029573	1346.8453071217223	1103.7816954909526	1	5	8	Aph1a	83
3029574	1663.3427955641012	1379.0981681628343	1	5	8	Aph1a	83
3029575	1461.038737926754	1127.0868927926251	1	5	8	Aph1a	83
3029576	1781.0751498269035	1307.2480422126189	1	5	8	Wdr78	83
3029577	1495.521167047139	1112.7462604393088	1	5	8	Wdr78	83
3029578	1519.074620067462	1175.245563364677	1	5	8	Wdr78	83
3029579	1515.5632420058748	1057.320383568136	1	5	8	Gpatch2	83
3029580	1505.2640945454148	1060.4735106864223	1	5	8	Gpatch2	83
3029581	1465.8128324480292	1081.0724440179713	1	5	8	Gpatch2	83
3029582	1271.1154884353741	1083.0228575274969	1	5	8	Cuedc1	83
3029583	1829.642161251959	1329.771347911907	1	5	8	Cuedc1	83
3029584	1415.6171663102712	884.7622553259732	1	5	8	Cuedc1	83
3029585	1544.62619668441	1085.767520991364	1	5	8	Cuedc1	83
3029586	1498.623029599273	1016.7657453098609	1	5	8	Cuedc1	83
3029587	1279.8641526506456	998.7694081353463	1	5	8	Cuedc1	83
3029588	1396.1206273296445	1096.7709060774946	1	5	8	Cuedc1	83
3029589	1501.0032426113662	1081.4466855101823	1	5	8	Kdm4a	83
3029590	1181.9945319790118	1048.9437535130546	1	5	8	Kdm4a	83
3029591	1709.0074933263572	1333.4550383243113	1	5	8	Kdm4a	83
3029592	1358.7496634729523	1017.4439770291053	1	5	8	Kdm4a	83
3029593	1122.7441217034223	849.9378057043921	1	5	8	Kdm4a	83
3029594	1354.2489159143386	1116.9467292267514	1	5	8	Kdm4a	83
3029595	1522.7536043960326	1122.1979642899691	1	5	8	Kdm4a	83
3029596	1558.2538523682242	1239.9514623523212	1	5	8	Kdm4a	83
3029597	1532.7544292185844	1033.1955266496295	1	5	8	Kdm4a	83
3029598	1339.2490200091283	1033.944309980598	1	5	8	Kdm4a	83
3029599	1370.4991575172771	1148.4477196633268	1	5	8	Kdm4a	83
3029600	1589.3374337869636	1179.0483217276496	1	5	8	Lrwd1	83
3029601	1413.0803260848993	980.2977833175618	1	5	8	Lrwd1	83
3029602	1477.0844425311052	1134.79956278142	1	5	8	Lrwd1	83
3029603	1528.0576846909926	1227.262380315213	1	5	8	Lrwd1	83
3029604	1190.3249888227833	924.3008547529267	1	5	8	Lrwd1	83
3029605	1453.8326022269341	1060.298560224556	1	5	8	Lrwd1	83
3029606	1524.5831860800963	1018.2964273447067	1	5	8	Lrwd1	83
3029607	1509.0854988786168	1158.299419817981	1	5	8	Lrwd1	83
3029608	1584.0866649749569	1143.2977309690386	1	5	8	Lrwd1	83
3029609	1590.7241354372388	1167.2601589688823	1	5	8	Lrwd1	83
3029610	1498.3350242188574	1143.7993439005184	1	5	8	Lrwd1	83
3029611	1685.462603215386	1395.6926320145174	1	5	8	Ptcd1	83
3029612	1219.4444489906905	1014.4428402929095	1	5	8	Ptcd1	83
3029613	1484.453216175494	1150.9408686643114	1	5	8	Ptcd1	83
3029614	1507.4556598607046	1249.6927005593202	1	5	8	Ptcd1	83
3029615	1652.4601171238005	1306.6912121986934	1	5	8	Ptcd1	83
3029616	1491.3646017481558	1041.6537617091487	1	5	8	Ptcd1	83
3029617	1438.258977461954	1042.5328424221434	1	5	8	Cald1	83
3029618	1786.7699115070968	1358.5348643330988	1	5	8	Cald1	83
3029619	1116.0001369788915	852.783032730395	1	5	8	Cald1	83
3029620	1242.7550511403651	1043.0352716487807	1	5	8	Cald1	83
3029621	1200.0030485845355	951.2839703844556	1	5	8	Cald1	83
3029622	1462.7604202709506	1119.5340818851503	1	5	8	Cald1	83
3029623	1550.2615825763462	1071.2820261857921	1	5	8	Cald1	83
3029624	1445.007699953885	929.2804833573485	1	5	8	Cald1	83
3029625	1499.7605176511242	1067.0325820597532	1	5	8	Cald1	83
3029626	1633.0147268647677	1190.033383939025	1	5	8	Cald1	83
3029627	1452.2606850815268	1156.7849622406147	1	5	8	Cald1	83
3029628	1353.0061364872413	952.2820890378496	1	5	8	Cald1	83
3029629	1024.49938250494	940.2859293192315	1	5	8	Cald1	83
3029630	1610.7656901265855	1304.7859706850468	1	5	8	Cald1	83
3029631	1732.0171475999146	1225.2828665277991	1	5	8	Cald1	83
3029632	1473.0096867898378	1043.782435337372	1	5	8	Cald1	83
3029633	1765.018482036853	1279.2835418733625	1	5	8	Cald1	83
3029634	1387.505851299298	872.7800518819089	1	5	8	Cald1	83
3029635	1473.7588494166057	975.0310339577593	1	5	8	Cald1	83
3029636	1353.3713291611082	1107.961986025323	1	5	8	Cald1	83
3029637	1375.505062003431	829.7793437863924	1	5	8	Cald1	83
3029638	1543.7631894487295	1211.034907884191	1	5	8	Cald1	83
3029639	1100.7516026144128	995.5360881935976	1	5	8	Cald1	83
3029640	1244.504343889727	982.7840401778037	1	5	8	Cald1	83
3029641	1409.5081167760127	1020.2827439034958	1	5	8	Cald1	83
3029642	1383.507127400275	982.5323192603595	1	5	8	Cald1	83
3029643	1283.0052383253405	993.0337819611511	1	5	8	Cald1	83
3029644	1259.7542021635888	947.5331473243854	1	5	8	Cald1	83
3029645	1648.0174102626693	1382.2870663394135	1	5	8	Cald1	83
3029646	1167.2522351956882	938.0341031696746	1	5	8	Cald1	83
3029647	1408.0071865301134	947.53131226521	1	5	8	Cald1	83
3029648	1553.2646379706762	1312.2868332780668	1	5	8	Cald1	83
3029649	1332.5065441324437	1018.2836606389652	1	5	8	Cald1	83
3029650	1270.5058223474005	1059.7852736624347	1	5	8	Cald1	83
3029651	1750.7152571910665	1400.300688393753	1	5	8	Cald1	83
3029652	1593.512319115724	1060.531268500874	1	5	8	Cald1	83
3029653	1742.7147561892382	1322.298866547233	1	5	8	Cald1	83
3029654	1358.5067751146582	994.5328623497298	1	5	8	Cald1	83
3029655	1767.6729846901592	1360.2175747211545	1	5	8	Cald1	83
3029656	1457.0088856775994	1005.2818619110915	1	5	8	Cald1	83
3029657	1289.5059225295743	1037.5345842145484	1	5	8	Cald1	83
3029658	1173.7515069195115	869.5326432395816	1	5	8	Cald1	83
3029659	1417.009871229745	1149.2852535862664	1	5	8	Cald1	83
3029660	1575.0123921685733	1095.782214074808	1	5	8	Cald1	83
3029661	1833.770050284655	1294.0329722278045	1	5	8	Cald1	83
3029662	1226.2533547745757	933.2832788232352	1	5	8	Cald1	83
3029663	1618.0950349471775	1334.0807313335733	1	5	8	Cald1	83
3029664	1242.5037225717638	936.5331381039276	1	5	8	Cald1	83
3029665	1282.2562650532473	1077.2854746133798	1	5	8	Cald1	83
3029666	1384.658860243933	1077.21645999088	1	5	8	Cald1	83
3029667	1682.0164751031587	1251.5340128224866	1	5	8	Cald1	83
3029668	1454.2575562042307	901.7798115935174	1	5	8	Cald1	83
3029669	1478.5117894058026	1203.0355691881246	1	5	8	Cald1	83
3029670	1425.007130561133	915.5304577566485	1	5	8	Cald1	83
3029671	1328.7568070632656	1045.5342597207887	1	5	8	Cald1	83
3029672	1217.2524697315484	876.0322355106294	1	5	8	Cald1	83
3029673	1415.5064046927384	872.5297016277378	1	5	8	Cald1	83
3029674	1678.0176156085536	1350.286050269932	1	5	8	Cald1	83
3029675	1525.7633405268325	1252.035968831018	1	5	8	Cald1	83
3029676	1380.7573552122003	1005.5328094313722	1	5	8	Cald1	83
3029677	1420.007924854357	987.53196717779	1	5	8	Cald1	83
3029678	1175.0012329628235	845.0321409600317	1	5	8	Cald1	83
3029679	1349.0075913163246	1075.5346184495886	1	5	8	Cald1	83
3029680	1479.0087752722156	960.5306912088965	1	5	8	Cald1	83
3029681	1293.7568119057407	1102.5358404576707	1	5	8	Cald1	83
3029682	1704.7678418776618	1324.785197377693	1	5	8	Cald1	83
3029683	1518.9180207136549	1196.5464648578968	1	5	8	Cald1	83
3029684	1611.0133052153706	1111.5320860168274	1	5	8	Cald1	83
3029685	1639.7645747059628	1167.5328470259708	1	5	8	Cald1	83
3029686	1733.0186135713327	1341.0351764353738	1	5	8	Cald1	83
3029687	1322.6564820258625	1024.8827774562976	1	5	8	Cald1	83
3029688	1581.0008438739412	1310.885941525443	1	5	8	Cald1	83
3029689	1805.01925410657	1277.282990872219	1	5	8	Cald1	83
3029690	1437.7609089742227	1198.785982846362	1	5	8	Cald1	83
3029691	1194.252512693777	917.2833548933587	1	5	8	Cald1	83
3029692	1357.0378443806337	1050.2939463556158	1	5	8	Cald1	83
3029693	1488.0110095831888	1125.5338910644514	1	5	8	Cald1	83
3029694	1472.010852515002	1139.2843690478633	1	5	8	Cald1	83
3029695	1634.0155901730814	1258.7847644436579	1	5	8	Cald1	83
3029696	1493.762012771916	1197.5352645136816	1	5	8	Cald1	83
3029697	1687.5156549428732	1177.2824536833064	1	5	8	Cald1	83
3029698	1104.250387087829	891.5339580223524	1	5	8	Cald1	83
3029699	1159.6992267915882	902.2912085132116	1	5	8	Cald1	83
3029700	1455.7599871055968	1096.2836992931466	1	5	8	Cald1	83
3029701	1217.0041301607941	1010.5349523399916	1	5	8	Cald1	83
3029702	1526.010637311383	1034.0315779313	1	5	8	Cald1	83
3029703	1332.2575360766841	1098.2852781690135	1	5	8	Cald1	83
3029704	1564.7596186017583	1183.0785398527246	1	5	8	Cald1	83
3029705	1227.7538571933133	971.5340274402456	1	5	8	Cald1	83
3029706	1340.505474593047	919.2815712036623	1	5	8	Cald1	83
3029707	1540.0117413287942	1100.5327472754277	1	5	8	Cald1	83
3029708	1187.752245224524	906.0332232377407	1	5	8	Cald1	83
3029709	1360.758413046575	1123.2854226615107	1	5	8	Cald1	83
3029710	1553.0125049429976	1141.033401434348	1	5	8	Cald1	83
3029711	1408.0086084839195	1062.0336154696633	1	5	8	Cald1	83
3029712	1719.0166940596405	1209.5327137304707	1	5	8	Cald1	83
3029713	1375.2568535742669	973.532238392321	1	5	8	Cald1	83
3029714	1286.5050657394959	973.5333438430865	1	5	8	Cald1	83
3029715	1357.3709092570466	978.6255694074607	1	5	8	Cald1	83
3029716	1331.0060985693037	984.5330129452727	1	5	8	Cald1	83
3029717	1186.6516506216622	936.5493605945726	1	5	8	Cald1	83
3029718	1455.0097066205758	1073.7832631812214	1	5	8	Cald1	83
3029719	1622.3778279342453	1138.2949807380292	1	5	8	Cald1	83
3029720	1270.005962413094	1073.0355505037328	1	5	8	Cald1	83
3029721	1476.0114673133878	1182.285183685978	1	5	8	Cald1	83
3029722	1313.0058171242645	991.2833700929656	1	5	8	Cald1	83
3029723	1478.509684362391	1034.5321750638982	1	5	8	Cald1	83
3029724	1132.7507106173455	872.2832108044926	1	5	8	Cald1	83
3029725	1452.7591877551815	1036.5325377678773	1	5	8	Cald1	83
3029726	1458.0084874845572	971.0311566471536	1	5	8	Cald1	83
3029727	1379.506116023283	907.5308525672281	1	5	8	Cald1	83
3029728	1362.7564648067707	963.2821816230376	1	5	8	Cald1	83
3029729	1713.7637130903624	1383.4141559608634	1	5	8	Cald1	83
3029730	1276.5050325876095	987.0337322912578	1	5	8	Cald1	83
3029731	1392.7568814246274	948.2815072729943	1	5	8	Cald1	83
3029732	1315.0071812882359	1097.5354832186881	1	5	8	Cald1	83
3029733	1442.0098802774187	1108.7841282821607	1	5	8	Cald1	83
3029734	1448.7613004458722	1213.2861381212679	1	5	8	Cald1	83
3029735	1484.510320316501	1076.2829374852968	1	5	8	Cald1	83
3029736	1367.0060947814095	926.2813924194377	1	5	8	Cald1	83
3029737	1390.5080386295892	1044.53347853691	1	5	8	Cald1	83
3029738	1430.2569894875462	896.2800058159144	1	5	8	Cald1	83
3029739	1152.904605308261	828.2160084553384	1	5	8	Cald1	83
3029740	1333.0063097710856	997.7832516814161	1	5	8	Cald1	83
3029741	1448.7581101403744	955.7809615631178	1	5	8	Cald1	83
3029742	1526.5102982507212	1005.7809978749168	1	5	8	Cald1	83
3029743	1381.2576677668185	1029.0332728324288	1	5	8	Cald1	83
3029744	1349.7577487842857	1087.0348263284427	1	5	8	Cald1	83
3029745	1790.5201368363448	1371.0350632601123	1	5	8	Cald1	83
3029746	1287.0051329336156	978.283431899941	1	5	8	Cald1	83
3029747	1150.0009374564515	862.2828027708451	1	5	8	Cald1	83
3029748	1613.26417871903	1178.2833940590644	1	5	8	Cald1	83
3029749	1143.0010767780345	884.533339250388	1	5	8	Cald1	83
3029750	1125.0004888886772	866.0331844721968	1	5	8	Cald1	83
3029751	1317.0061402751357	1010.5337095636846	1	5	8	Cald1	83
3029752	1338.2565572314309	1009.5334218607175	1	5	8	Cald1	83
3029753	1655.7674564434496	1373.5367890173056	1	5	8	Cald1	83
3029754	1827.0199065461868	1293.0330433707613	1	5	8	Cald1	83
3029755	1724.00571662293	1391.552398725876	1	5	8	Cald1	83
3029756	1357.0075699587846	1060.284208113034	1	5	8	Cald1	83
3029757	1572.5152874019896	1333.0370004387066	1	5	8	Cald1	83
3029758	1389.256460901881	918.780961117555	1	5	8	Cald1	83
3029759	1392.2571762471425	972.2819997591589	1	5	8	Cald1	83
3029760	1405.2561617521696	869.0297583831683	1	5	8	Cald1	83
3029761	1362.7048332742058	1096.6283530152496	1	5	8	Cald1	83
3029762	1169.2520043562279	916.5336527463384	1	5	8	Cald1	83
3029763	1372.2573152368855	1015.5331199236335	1	5	8	Cald1	83
3029764	1502.25052071578	1169.5464487182483	1	5	8	Cald1	83
3029765	1597.7626177682268	1078.2815727302093	1	5	8	Cald1	83
3029766	1235.5041706677762	984.2841915115342	1	5	8	Cald1	83
3029767	1700.0188101182923	1410.536990187796	1	5	8	Cald1	83
3029768	1242.7552026425624	1055.5355295198467	1	5	8	Cald1	83
3029769	1369.5064039443673	946.2817513921533	1	5	8	Cald1	83
3029770	1377.509002154281	1143.2856140325543	1	5	8	Cald1	83
3029771	1046.4999494973902	950.0358469344573	1	5	8	Cald1	83
3029772	1451.759291931669	1046.5327512070744	1	5	8	Cald1	83
3029773	1170.0021348561563	926.2838406887624	1	5	8	Cald1	83
3029774	1173.9838149857526	881.8815187909905	1	5	8	Cald1	83
3029775	1470.7577943952228	1156.4121514930885	1	5	8	Cald1	83
3029776	1443.7604791298968	1155.2850343937653	1	5	8	Cald1	83
3029777	1210.2532189525793	948.0337780176021	1	5	8	Cald1	83
3029778	1382.007245016061	993.782562316452	1	5	8	Cald1	83
3029779	1272.909608954412	976.2154522772084	1	5	8	Cald1	83
3029780	1193.751378768486	940.4105987010944	1	5	8	Cald1	83
3029781	1357.2568654122997	1004.2830751476799	1	5	8	Cald1	83
3029782	1439.7571338532473	891.7797869398067	1	5	8	Cald1	83
3029783	1425.2566880526688	879.0297108393412	1	5	8	Cald1	83
3029784	1033.9997390192948	953.786090252757	1	5	8	Cald1	83
3029785	1394.6600472313692	1135.8844461794113	1	5	8	Cald1	83
3029786	1325.0060956212747	994.283281263239	1	5	8	Cald1	83
3029787	1465.760704274116	1137.5344064224425	1	5	8	Cald1	83
3029788	1460.7601439411653	1100.5337248189512	1	5	8	Cald1	83
3029789	1337.2561370728286	977.0327743945462	1	5	8	Cald1	83
3029790	1756.7697410231601	1394.2859486772013	1	5	8	Cald1	83
3029791	1377.91406497323	1109.2150155726204	1	5	8	Cald1	83
3029792	1388.0071449123739	976.5321437536305	1	5	8	Cald1	83
3029793	1241.0043574141753	990.2842447907633	1	5	8	Cald1	83
3029794	1455.0102221996135	1116.0341059579855	1	5	8	Cald1	83
3029795	1438.5071710943146	897.2799110577263	1	5	8	Cald1	83
3029796	1029.749951733495	977.5366087441939	1	5	8	Cald1	83
3029797	1362.0880115373932	993.4102105970792	1	5	8	Cald1	83
3029798	1174.2521926820086	924.2837413368483	1	5	8	Cald1	83
3029799	1280.2550814967583	985.2836501637114	1	5	8	Cald1	83
3029800	1163.0017574005064	907.0335445943856	1	5	8	Cald1	83
3029801	1768.9234246557437	1278.8754123400388	1	5	8	Cald1	83
3029802	1357.0081723003757	1109.035185809015	1	5	8	Cald1	83
3029803	1388.7591192027837	1134.5353030567687	1	5	8	Cald1	83
3029804	1314.0071048572408	1093.2854079818312	1	5	8	Cald1	83
3029805	1547.9224671641055	1109.5930690291907	1	5	8	Klhl21	83
3029806	1675.6303417427214	1392.6076234580316	1	5	8	Klhl21	83
3029807	1651.9269394624353	1226.342611596946	1	5	8	Klhl21	83
3029808	1627.425691488673	1190.342567486478	1	5	8	Klhl21	83
3029809	1494.4194928289585	1020.5928092114235	1	5	8	Klhl21	83
3029810	1372.9175102461836	1023.5957069875835	1	5	8	Klhl21	83
3029811	1450.4185056095857	1010.3436683951127	1	5	8	Klhl21	83
3029812	1148.8326385113648	859.3941596511316	1	5	8	Wdr92	83
3029813	1181.8097058776054	916.8515006265067	1	5	8	Wdr92	83
3029814	1371.8235123596296	1152.8534749447558	1	5	8	Wdr92	83
3029815	1598.8375929994281	1357.8532509167583	1	5	8	Wdr92	83
3029816	1465.825494695528	1115.099260646398	1	5	8	Wdr92	83
3029817	1404.820009680095	1005.8474959533271	1	5	8	Wdr92	83
3029818	1281.0653097275103	988.8508082904665	1	5	8	Wdr92	83
3029819	1471.1022550269279	1050.1061669641572	1	5	8	Wdr92	83
3029820	1440.8239512024693	1092.5992948945996	1	5	8	Wdr92	83
3029821	1773.2927860434986	1402.2965173525254	1	5	8	Ppp1r15a	83
3029822	1594.2860800525245	1283.295441240322	1	5	8	Ppp1r15a	83
3029823	1524.2820101826126	1126.2918442910616	1	5	8	Ppp1r15a	83
3029824	1628.0376731259207	1330.2963387186894	1	5	8	Ppp1r15a	83
3029825	1739.2726008751742	1301.2970515076001	1	5	8	Cebpd	83
3029826	1214.5074551569537	953.5490192960757	1	5	8	Cebpd	83
3029827	1404.262166090072	1031.5474333237498	1	5	8	Cebpd	83
3029828	1242.5071987384981	906.047693486775	1	5	8	Cebpd	83
3029829	1644.843715400919	1308.101472994854	1	5	8	Zik1	83
3029830	1471.9708108968553	1167.2773282096634	1	5	8	Zik1	83
3029831	1642.0918995686632	1247.0999262380813	1	5	8	Zik1	83
3029832	1607.5903757331662	1225.8503454517877	1	5	8	Zik1	83
3029833	1768.0022658767955	1287.9043330718957	1	5	8	Hmgcll1	83
3029834	1636.6657113497142	1269.5729019241346	1	5	8	Hmgcll1	83
3029835	1566.431243911435	1297.7403319809957	1	5	8	Pcdh1	83
3029836	1791.9377445909813	1297.4849400325033	1	5	8	Pcdh1	83
3029837	1768.6892942150662	1390.2381849891124	1	5	8	Pcdh1	83
3029838	1585.1805592955493	1246.9884116358962	1	5	8	Pcdh1	83
3029839	1575.4257629701983	1057.4831661810267	1	5	8	Pcdh1	83
3029840	1507.426058159559	1152.2375202547032	1	5	8	Pcdh1	83
3029841	1305.1690848315675	1105.2410118881044	1	5	8	Pcdh1	83
3029842	1654.4357257696627	1378.9905739484602	1	5	8	Pcdh1	83
3029843	1657.434496456823	1323.9889025179114	1	5	8	Pcdh1	83
3029844	1730.4342827392834	1226.4843516862459	1	5	8	Pcdh1	83
3029845	1521.4253477041598	1105.4858443203475	1	5	8	Pcdh1	83
3029846	1585.0552480908234	1341.4843372062217	1	5	8	Pcdh1	83
3029847	1551.6749922350332	1054.233650392856	1	5	8	Pcdh1	83
3029848	1729.684105560818	1220.234199744725	1	5	8	Pcdh1	83
3029849	1526.676233196035	1136.4866152957748	1	5	8	Pcdh1	83
3029850	1393.1024939275176	924.2828585779274	1	5	8	Pik3cd	83
3029851	1344.8783907450545	1101.7739585448649	1	5	8	Alg3	83
3029852	1634.6401020082649	1138.5249442002091	1	5	8	Alg3	83
3029853	1834.670415508407	1312.8747249612622	1	5	8	Alg3	83
3029854	1471.8835499764195	1133.7750298347853	1	5	8	Alg3	83
3029855	1595.638872933117	1338.5330496834447	1	5	8	Alg3	83
3029856	1534.135903390479	1048.5214969345902	1	5	8	Alg3	83
3029857	1537.995335707017	1255.8708115024758	1	5	8	Alg3	83
3029858	1641.140605978364	1274.5303955426605	1	5	8	Alg3	83
3029859	1473.5270090337951	1108.2890347618916	1	5	8	Alg3	83
3029860	1226.042645003425	978.3075259425182	1	5	8	Furin	83
3029861	1758.8123339633798	1355.7965154763326	1	5	8	Furin	83
3029862	1175.7894515657504	899.5579252166949	1	5	8	Furin	83
3029863	1578.1505737676246	1169.4985162999326	1	5	8	Furin	83
3029864	1476.7972643149833	1006.80013127752	1	5	8	Furin	83
3029865	1298.1406876228305	1058.0597974347584	1	5	8	Furin	83
3029866	1441.0512210656061	1150.803378710417	1	5	8	Furin	83
3029867	1373.0488186184707	1106.3048408381535	1	5	8	Furin	83
3029868	1672.3063412581914	1204.5469705056012	1	5	8	Furin	83
3029869	1319.543186619671	950.5542018205258	1	5	8	Furin	83
3029870	1677.3117674818604	1376.299367196707	1	5	8	Furin	83
3029871	1424.8069663457918	993.7218747173562	1	5	8	Furin	83
3029872	1753.009158072934	1288.5321925157177	1	5	8	Furin	83
3029873	1485.5537365320415	1209.8028740153277	1	5	8	Furin	83
3029874	1551.8010770389467	1093.2990760750813	1	5	8	Furin	83
3029875	1461.5486085707698	1056.8013519639367	1	5	8	Furin	83
3029876	1459.052317925179	1177.5532181094545	1	5	8	Furin	83
3029877	1572.5541543699255	1181.799745113626	1	5	8	Furin	83
3029878	1586.5535925924323	1157.2989466157082	1	5	8	Furin	83
3029879	1382.2986359301	1095.8043939187094	1	5	8	Furin	83
3029880	1676.3776735779738	1322.9885138293942	1	5	8	Zfp830	83
3029881	1767.3792115479405	1320.740225617708	1	5	8	Zfp830	83
3029882	1357.7401199527721	917.5152754814601	1	5	8	Pxk	83
3029883	1186.8943215079064	884.4202618627727	1	5	8	Pxk	83
3029884	1582.2573510890927	1243.269283630865	1	5	8	Pxk	83
3029885	1612.5043964561178	1112.014024914199	1	5	8	Pxk	83
3029886	1409.4914627677063	906.2633446960128	1	5	8	Pxk	83
3029887	1325.6631449562103	1094.2545001579374	1	5	8	Xpo5	83
3029888	1227.910125114453	903.2518768916557	1	5	8	Xpo5	83
3029889	1750.1725651132779	1389.7566915980724	1	5	8	Xpo5	83
3029890	1581.4192562093133	1334.2568928474604	1	5	8	Xpo5	83
3029891	1374.4135558784892	1031.2530630460772	1	5	8	Xpo5	83
3029892	1364.4125493601584	911.2510468013502	1	5	8	Xpo5	83
3029893	1739.9216690766266	1286.254949335566	1	5	8	Xpo5	83
3029894	1639.0190081266871	1244.1882989143876	1	5	8	Xpo5	83
3029895	1629.6703646344372	1373.2572397203417	1	5	8	Xpo5	83
3029896	1117.1578111691158	846.0016425239792	1	5	8	Xpo5	83
3029897	1294.4119020323853	992.2529574592305	1	5	8	Xpo5	83
3029898	1443.9151604356457	1090.5036102203699	1	5	8	Xpo5	83
3029899	1085.4082970318213	997.2544775711622	1	5	8	Xpo5	83
3029900	1731.7852671811959	1229.2910792965113	1	5	8	Xpo5	83
3029901	1702.9216859938379	1379.0068502191125	1	5	8	Xpo5	83
3029902	1749.6720824895535	1320.255485848516	1	5	8	Xpo5	83
3029903	1371.4130943192447	972.2520584254409	1	5	8	Xpo5	83
3029904	1497.166513723181	1151.5043189598898	1	5	8	Xpo5	83
3029905	1674.4202536336913	1245.7547058054506	1	5	8	Xpo5	83
3029906	1459.1648649189237	1008.2520838726497	1	5	8	Xpo5	83
3029907	1443.664987654444	1064.2531599119163	1	5	8	Xpo5	83
3029908	1686.6709320154362	1312.2557839814813	1	5	8	Xpo5	83
3029909	1586.418281399012	1181.254198962978	1	5	8	Xpo5	83
3029910	1748.90664967279	1363.8774579693707	1	5	8	Xpo5	83
3029911	1281.6312871133557	966.3158038086136	1	5	8	Xpo5	83
3029912	1655.670816522597	1373.257059298716	1	5	8	Xpo5	83
3029913	1748.686299400338	1382.1903871313868	1	5	8	Xpo5	83
3029914	1798.3537311399589	1341.1901404434166	1	5	8	Xpo5	83
3029915	1410.8957228800919	975.2077088861375	1	5	8	Xpo5	83
3029916	1423.7730109082588	947.297418902708	1	5	8	Xpo5	83
3029917	1395.4494606064316	823.9647448653668	1	5	8	Taf5l	83
3029918	1606.7084303483225	1178.2181884002898	1	5	8	Taf5l	83
3029919	1455.2029777089447	992.4669599249673	1	5	8	Taf5l	83
3029920	1697.8508915484401	1272.0314466485959	1	5	8	Taf5l	83
3029921	1045.4171104915722	964.273210125106	1	5	8	Gxylt1	83
3029922	1607.4393676919117	1285.7695479289991	1	5	8	Gxylt1	83
3029923	1370.422910220745	829.5124099223075	1	5	8	Gxylt1	83
3029924	1613.4352204322795	1090.514120048745	1	5	8	Gxylt1	83
3029925	1234.1728909792141	995.7699149866468	1	5	8	Gxylt1	83
3029926	1685.6902584486947	1230.2663107864219	1	5	8	Gxylt1	83
3029927	1713.9422995013247	1288.2672561997933	1	5	8	Gxylt1	83
3029928	1118.9190463237333	962.5215405653852	1	5	8	Gxylt1	83
3029929	1622.7218379082653	1205.074560541022	1	5	8	Hsf1	83
3029930	1393.9599680343006	895.8216630176287	1	5	8	Hsf1	83
3029931	1280.9612876603987	1096.5788615437611	1	5	8	Hsf1	83
3029932	1493.217157797672	1130.0753648370594	1	5	8	Hsf1	83
3029933	1257.4577924349614	952.0758047989199	1	5	8	Hsf1	83
3029934	1723.976969036312	1336.3257118013016	1	5	8	Hsf1	83
3029935	1588.7197293299673	1142.073713233589	1	5	8	Hsf1	83
3029936	1414.2124286067155	992.0736006587624	1	5	8	Hsf1	83
3029937	1352.961757849075	1033.075840939185	1	5	8	Hsf1	83
3029938	1399.5496119447241	1071.0557874581566	1	5	8	Hsf1	83
3029939	1508.717086822698	1108.0745074012714	1	5	8	Hsf1	83
3029940	1568.2237850048132	1162.0547489931394	1	5	8	Hsf1	83
3029941	1817.1490930589068	1304.8680174230053	1	5	8	Ehbp1l1	83
3029942	1236.8818645044644	936.8793342722296	1	5	8	Ehbp1l1	83
3029943	1438.138225822847	1078.8755842854714	1	5	8	Ehbp1l1	83
3029944	1743.3999257865892	1368.3708219560172	1	5	8	Ehbp1l1	83
3029945	1397.1325785312945	890.6243692686077	1	5	8	Ehbp1l1	83
3029946	1644.144273660354	1206.8715352650784	1	5	8	Ehbp1l1	83
3029947	1638.891805912915	1118.6205852650617	1	5	8	Ehbp1l1	83
3029948	1341.1330888554423	934.6264446496823	1	5	8	Ehbp1l1	83
3029949	1284.8866615149286	1090.6299177733686	1	5	8	Ehbp1l1	83
3029950	1528.1379993581031	1029.8725174486462	1	5	8	Ehbp1l1	83
3029951	1709.1476478224981	1300.6209102867685	1	5	8	Ehbp1l1	83
3029952	1634.234848681838	1149.7443144503802	1	5	8	Ehbp1l1	83
3029953	1137.1287882195193	869.8812288016138	1	5	8	Ehbp1l1	83
3029954	1365.887674254297	1091.1277061983378	1	5	8	Ehbp1l1	83
3029955	1212.1308643246464	911.6296871900217	1	5	8	Ehbp1l1	83
3029956	1524.0332020915957	1136.2113923914546	1	5	8	Ehbp1l1	83
3029957	1681.1481598589185	1332.1220623824315	1	5	8	Ehbp1l1	83
3029958	1410.3844176451778	951.8747789515864	1	5	8	Ehbp1l1	83
3029959	1568.5120497252976	1106.2362080644	1	5	8	Ehbp1l1	83
3029960	1128.7667465527998	854.966301193674	1	5	8	Ehbp1l1	83
3029961	1380.6306929994507	828.6240630109547	1	5	8	Ehbp1l1	83
3029962	1590.3920851588612	1150.622308519859	1	5	8	Ehbp1l1	83
3029963	1461.1370553631837	1025.124292417368	1	5	8	Ehbp1l1	83
3029964	1416.8421619488033	1021.5738805324844	1	5	8	Ehbp1l1	83
3029965	1664.1492238200008	1378.6231054788213	1	5	8	Ehbp1l1	83
3029966	1791.3993015115589	1323.6189528385214	1	5	8	Ehbp1l1	83
3029967	1669.3995422701435	1387.6230801442957	1	5	8	Ehbp1l1	83
3029968	1756.400208304344	1372.6205158981093	1	5	8	Ehbp1l1	83
3029969	1419.1343270522545	944.874446245653	1	5	8	Ehbp1l1	83
3029970	1803.1498221969284	1337.6187978699909	1	5	8	Ehbp1l1	83
3029971	1630.3683771257483	1139.5426690125962	1	5	8	Ehbp1l1	83
3029972	1473.4352311806094	1075.863828240004	1	5	8	Tab1	83
3029973	1642.5177315408384	1106.5133044824468	1	5	8	Tab1	83
3029974	1546.719752199764	1029.4646576141001	1	5	8	Tab1	83
3029975	1484.1803474557294	1052.5125083691428	1	5	8	Tab1	83
3029976	1501.450707483938	1149.6208684672422	1	5	8	Golph3l	83
3029977	1798.963837606735	1293.6169679450754	1	5	8	Golph3l	83
3029978	1298.077785645202	1087.6655711924957	1	5	8	Golph3l	83
3029979	1594.4556715848182	1225.3705867581534	1	5	8	Golph3l	83
3029980	1449.699890464267	1177.373162200767	1	5	8	Golph3l	83
3029981	1609.2060939176051	1224.6201579419312	1	5	8	Golph3l	83
3029982	1125.9741406184662	1001.1737072864998	1	5	8	Kif22	83
3029983	1476.9814501647948	1042.419227481302	1	5	8	Kif22	83
3029984	1424.9826273547717	1187.172758964945	1	5	8	Kif22	83
3029985	1304.6183048937967	1016.7326600481902	1	5	8	Kif22	83
3029986	1525.4844157134005	1178.4210875218562	1	5	8	Kif22	83
3029987	1402.3904607690029	1103.625541092274	1	5	8	Abcb10	83
3029988	1759.6527149758133	1370.3733379786227	1	5	8	Abcb10	83
3029989	1561.3947825875084	1166.3734990687121	1	5	8	Abcb10	83
3029990	1333.38650997167	974.6244861876689	1	5	8	Abcb10	83
3029991	1403.137572634931	961.3728161279096	1	5	8	Abcb10	83
3029992	1675.150213839688	1326.6242281504562	1	5	8	Abcb10	83
3029993	1212.7066425080984	927.3089000916292	1	5	8	Abcb10	83
3029994	1726.6513153080882	1332.3732947425792	1	5	8	Abcb10	83
3029995	1754.3425708710927	1287.3282237177955	1	5	8	Abcb10	83
3029996	1359.6358426246884	917.8728542900254	1	5	8	Abcb10	83
3029997	1515.6733574774355	1165.6655238916267	1	5	8	Abcb10	83
3029998	1332.387143684803	1006.3751181661207	1	5	8	Abcb10	83
3029999	1292.6362916780188	1002.3758520840363	1	5	8	Abcb10	83
3030000	1335.636949497663	994.3748215881703	1	5	8	Abcb10	83
3030001	1667.5481579039802	1256.796585126649	1	5	8	Rbmx2	83
3030002	1438.0407038746798	919.5448988027572	1	5	8	Rbmx2	83
3030003	1014.7855596458153	970.8009929272073	1	5	8	Rbmx2	83
3030004	1140.7863857847963	899.7984082870332	1	5	8	Rbmx2	83
3030005	1750.6850815825965	1326.765190331255	1	5	8	Rbmx2	83
3030006	1421.0412319019945	979.2959282142335	1	5	8	Rbmx2	83
3030007	1477.0417492935742	959.7949445815515	1	5	8	Rbmx2	83
3030008	1631.9297254498908	1328.2428990125984	1	5	8	Trim11	83
3030009	1536.1758894613422	1155.4884115555367	1	5	8	Trim11	83
3030010	1695.1814741455473	1310.4920011800768	1	5	8	Trim11	83
3030011	1706.4317700115635	1305.49179105238	1	5	8	Trim11	83
3030012	1358.7956927736236	1064.3245357828712	1	5	8	Abcd2	83
3030013	1731.0637428570487	1354.3313693285493	1	5	8	Abcd2	83
3030014	1573.0553772942046	1172.57617035679	1	5	8	Abcd2	83
3030015	1495.46469322114	1209.920502151391	1	5	8	Abcd2	83
3030016	1434.2999098453108	1168.5776838832544	1	5	8	Abcd2	83
3030017	1390.5058809999798	1091.3412594622848	1	5	8	Iqce	83
3030018	1548.263192757501	1202.094031151034	1	5	8	Iqce	83
3030019	1375.004198680236	984.0871912703174	1	5	8	Iqce	83
3030020	1051.7537175700427	976.4157732268044	1	5	8	Med12	83
3030021	1267.51150523877	1052.1633164250068	1	5	8	Med12	83
3030022	1547.7740824950097	1264.4133885226	1	5	8	Med12	83
3030023	1115.0025667738757	838.4104636079906	1	5	8	Med12	83
3030024	1621.77449861617	1185.1595291857566	1	5	8	Med12	83
3030025	1424.4028325854642	1069.4645864711454	1	5	8	Med12	83
3030026	1717.5289040196292	1263.159713669742	1	5	8	Med12	83
3030027	1440.7686000406625	1152.1624713610486	1	5	8	Med12	83
3030028	1721.0321537827554	1410.1638468207912	1	5	8	Med12	83
3030029	1560.7743158014346	1258.4129367898117	1	5	8	Med12	83
3030030	1452.8316151318131	1124.466549428246	1	5	8	Rpa2	83
3030031	1209.075615585639	884.4600621110815	1	5	8	Rpa2	83
3030032	1655.336573570313	1335.7222588634472	1	5	8	Rpa2	83
3030033	1396.0803691474762	947.7119294937191	1	5	8	Rpa2	83
3030034	1535.3338278019337	1054.964873124336	1	5	8	Rpa2	83
3030035	1778.3538195519789	1308.2153378235168	1	5	8	Rpa2	83
3030036	1697.587849786996	1185.4684298463735	1	5	8	Rpa2	83
3030037	1729.5885357943018	1306.471593866126	1	5	8	Rpa2	83
3030038	1557.3343402362846	1099.9660612713117	1	5	8	Rpa2	83
3030039	1193.0749854403941	1057.7145082606778	1	5	8	Rpa2	83
3030040	1142.0739243496014	854.9592198638067	1	5	8	Rpa2	83
3030041	1390.5803793392422	833.2089645607732	1	5	8	Rpa2	83
3030042	1631.3360341483258	1270.470531869309	1	5	8	Rpa2	83
3030043	1251.0766011225503	964.4621779183562	1	5	8	Rpa2	83
3030044	1269.8269966564358	1039.9641588202378	1	5	8	Rpa2	83
3030045	1371.079467969405	1151.4671504070934	1	5	8	Rpa2	83
3030046	1315.0782925575354	932.9614448614946	1	5	8	Rpa2	83
3030047	1732.049139539775	1229.0884316539295	1	5	8	Rpa2	83
3030048	1369.579520137861	1076.4652146945011	1	5	8	Rpa2	83
3030049	1624.3360007859167	1154.467548597997	1	5	8	Rpa2	83
3030050	1211.0755697485888	964.962142907692	1	5	8	Rpa2	83
3030051	1352.0049197260898	912.8714701263538	1	5	8	Rpa2	83
3030052	1456.1736904245918	1040.378619210653	1	5	8	Rpa2	83
3030053	1725.088470516348	1263.7204871305655	1	5	8	Rpa2	83
3030054	1487.0824590982552	1161.217542528533	1	5	8	Rpa2	83
3030055	1468.082067474093	1075.9653136886607	1	5	8	Rpa2	83
3030056	1409.0804877687083	1119.4663713487846	1	5	8	Rpa2	83
3030057	1376.0797626572082	1012.713571742229	1	5	8	Rpa2	83
3030058	1712.58817937987	1239.4698441865505	1	5	8	Rpa2	83
3030059	1326.3285883700917	929.9613911889323	1	5	8	Rpa2	83
3030060	1444.5814113886688	1115.7163174737818	1	5	8	Rpa2	83
3030061	1250.576584003566	982.212637390187	1	5	8	Rpa2	83
3030062	1679.2656674523635	1250.6668004233134	1	5	8	Zfp954	83
3030063	1428.5739344915173	1130.9788050459522	1	5	8	Rfc5	83
3030064	1406.650843506799	1008.4048597885309	1	5	8	Rfc5	83
3030065	1717.8348348915538	1355.7281558031364	1	5	8	Rfc5	83
3030066	1112.3128174574365	925.7304188343951	1	5	8	Rfc5	83
3030067	1688.7636314933732	1179.7058522779396	1	5	8	Rfc5	83
3030068	1516.073984884842	1033.7248998508628	1	5	8	Rfc5	83
3030069	1554.5786717807646	1228.4785084874147	1	5	8	Rfc5	83
3030070	1227.316553369651	984.7294810995699	1	5	8	Rfc5	83
3030071	1389.569936984427	971.7260024791575	1	5	8	Rfc5	83
3030072	1655.8329110418824	1328.4787597160275	1	5	8	Rfc5	83
3030073	1316.319853378415	1051.4792305944263	1	5	8	Rfc5	83
3030074	1534.079256972171	1281.4800933010579	1	5	8	Rfc5	83
3030075	1466.5735431002286	1067.4766367168374	1	5	8	Rfc5	83
3030076	1168.643009384552	872.7375443276677	1	5	8	Rfc5	83
3030077	1726.5837858613497	1291.9765533211353	1	5	8	Rfc5	83
3030078	1708.582193059914	1231.7255597949209	1	5	8	Rfc5	83
3030079	1558.578380329519	1208.7279918413224	1	5	8	Rfc5	83
3030080	1493.5734264379412	1030.7252808847359	1	5	8	Rfc5	83
3030081	1741.3391112605286	1376.3739861032795	1	5	8	Usp13	83
3030082	1704.0855969315085	1235.1198883262587	1	5	8	Usp13	83
3030083	1247.868431529212	999.3577475864482	1	5	8	Dennd2a	83
3030084	1376.7572043726316	988.3687222208106	1	5	8	Dennd2a	83
3030085	1597.6297216553896	1225.6054075526504	1	5	8	Dennd2a	83
3030086	1499.1231313797946	986.6026162607421	1	5	8	Dennd2a	83
3030087	1410.1226050785203	1049.6055894602518	1	5	8	Dennd2a	83
3030088	1438.1211304932492	945.3529819495657	1	5	8	Dennd2a	83
3030089	1727.382441152134	1234.3530412533132	1	5	8	Dennd2a	83
3030090	1442.6227454318955	1023.35443043006	1	5	8	Dennd2a	83
3030091	1518.8270227891849	1094.843131357412	1	5	8	Mapk7	83
3030092	1678.8424397749288	1399.8789409838919	1	5	8	Mapk7	83
3030093	1395.5758878264692	1112.844469695606	1	5	8	Mapk7	83
3030094	1693.1736360556117	1315.8783175345707	1	5	8	Mapk7	83
3030095	1565.3277033360964	1114.8429290695785	1	5	8	Mapk7	83
3030096	1654.3550545722164	1309.5439654205645	1	5	8	Slc19a2	83
3030097	1628.066337347285	1163.858639595959	1	5	8	Slc19a2	83
3030098	1432.7269303940648	907.8535301939914	1	5	8	Slc19a2	83
3030099	1744.1057187879198	1290.7924293456117	1	5	8	Slc19a2	83
3030100	1654.460236013904	1293.9611712281558	1	5	8	Slc19a2	83
3030101	1682.6034753990577	1408.0888346218528	1	5	8	Tmod1	83
3030102	1688.9581832727902	1380.6641732506957	1	5	8	Tmod1	83
3030103	1540.8604672898011	1261.6400537401494	1	5	8	Zfp780b	83
3030104	1503.6066005195662	1072.6369144916303	1	5	8	Zfp780b	83
3030105	1702.8636011540818	1256.8872833946311	1	5	8	Zfp780b	83
3030106	1378.4372869458407	1074.0660470988673	1	5	8	Tmem97	83
3030107	1744.0177289142068	1310.158496238094	1	5	8	Tmem97	83
3030108	1242.9348262206356	1012.8158395372352	1	5	8	Tmem97	83
3030109	1646.1930932130851	1371.0692838881437	1	5	8	Tmem97	83
3030110	1582.1908256891008	1137.315949383329	1	5	8	Tmem97	83
3030111	1479.1885180500526	1008.8145007285564	1	5	8	Tmem97	83
3030112	1029.181035468342	935.5657640634853	1	5	8	Tmem97	83
3030113	1410.6883885418379	1184.0676210304114	1	5	8	Tmem97	83
3030114	1739.6938703869835	1245.8168198332855	1	5	8	Tmem97	83
3030115	1730.444411382789	1370.8188141368385	1	5	8	Tmem97	83
3030116	1510.1895646009598	1116.3160194806183	1	5	8	Tmem97	83
3030117	1540.5098243374748	1164.493567618891	1	5	8	Tmem97	83
3030118	1530.1895961485293	1060.065026021152	1	5	8	Tmem97	83
3030119	1813.851206560119	1329.6404435608752	1	5	8	Tmem97	83
3030120	1596.9413228017522	1189.8167085751975	1	5	8	Tmem97	83
3030121	1501.9396981252166	1162.0667827174373	1	5	8	Tmem97	83
3030122	1461.055630255428	1219.977432503533	1	5	8	Tmem97	83
3030123	1539.4404290329321	1188.0669694511057	1	5	8	Tmem97	83
3030124	1498.438806891927	1010.314402102344	1	5	8	Tmem97	83
3030125	1436.6883830887514	1110.5663335512013	1	5	8	Tmem97	83
3030126	1596.1907360070547	1082.5650302744048	1	5	8	Tmem97	83
3030127	1464.9390170914203	1147.3167530294397	1	5	8	Tmem97	83
3030128	1715.8493266582266	1398.3089726555284	1	5	8	Tmem97	83
3030129	1509.1896681998332	1138.816364251637	1	5	8	Tmem97	83
3030130	1499.6889345416655	1026.0646607546878	1	5	8	Tmem97	83
3030131	1502.6897678784146	1176.5669923268665	1	5	8	Tmem97	83
3030132	1401.9381893626542	1177.5675344885703	1	5	8	Tmem97	83
3030133	1560.9760457358022	1147.1474144793815	1	5	8	Casp9	83
3030134	1143.2007262012194	846.6546628358495	1	5	8	Fkbp15	83
3030135	1709.2182844552308	1359.6620651692533	1	5	8	Fkbp15	83
3030136	1356.2077544236167	1090.6586476996372	1	5	8	Fkbp15	83
3030137	1463.5473290677048	1136.6715574944874	1	5	8	Fkbp15	83
3030138	1375.8920275170142	983.6403506621982	1	5	8	Fkbp15	83
3030139	1364.2075959746714	1048.6575930288027	1	5	8	Fkbp15	83
3030140	1524.8142938844235	1115.5028386948925	1	5	8	Timp3	83
3030141	1583.566363902295	1284.2599939656193	1	5	8	Timp3	83
3030142	1255.053296715626	1018.4982361769647	1	5	8	Timp3	83
3030143	1738.8228619971114	1273.2599073733468	1	5	8	Timp3	83
3030144	1519.81384280238	1233.0077477694922	1	5	8	Timp3	83
3030145	1446.060943301805	1150.754168715777	1	5	8	Timp3	83
3030146	1536.5644204249777	1283.0098352442105	1	5	8	Timp3	83
3030147	1549.0650926078529	1209.5068306236699	1	5	8	Timp3	83
3030148	1532.0648082766893	1016.4987606584386	1	5	8	Timp3	83
3030149	1595.0113309203982	1145.742548561002	1	5	8	Timp3	83
3030150	1655.0696003472267	1165.7552377918453	1	5	8	Timp3	83
3030151	1626.318128637769	1287.260213032944	1	5	8	Timp3	83
3030152	1360.5576005205585	1060.500216969888	1	5	8	Timp3	83
3030153	1504.063325289876	1166.7549481338806	1	5	8	Timp3	83
3030154	1435.6688132518175	1069.4092893451736	1	5	8	Timp3	83
3030155	1552.0109381832954	1073.0021228504675	1	5	8	Timp3	83
3030156	1492.3379287356104	1061.0742718095369	1	5	8	Timp3	83
3030157	1393.308936247828	1065.2504796195167	1	5	8	Timp3	83
3030158	1565.0660107038489	1097.7522155219115	1	5	8	Timp3	83
3030159	1789.824905978008	1300.7611228052438	1	5	8	Timp3	83
3030160	1392.8087490002913	1150.0040212123818	1	5	8	Timp3	83
3030161	1567.0655784698852	1333.0119973095116	1	5	8	Timp3	83
3030162	1603.8171874540155	1298.7606587982177	1	5	8	Timp3	83
3030163	1529.0093244829786	1193.4129413467285	1	5	8	Timp3	83
3030164	1822.0217463071779	1315.6849922210642	1	5	8	Timp3	83
3030165	1510.813412583345	1253.0085512343157	1	5	8	Timp3	83
3030166	1733.0724761073134	1327.5121211347139	1	5	8	Timp3	83
3030167	1521.3143540797516	1027.9992168597396	1	5	8	Timp3	83
3030168	1560.0659215611702	1043.9999762758112	1	5	8	Timp3	83
3030169	1777.0742605206315	1351.7632322230527	1	5	8	Timp3	83
3030170	1520.0638365533543	1237.0079061747665	1	5	8	Timp3	83
3030171	1332.665978246638	1088.333312078594	1	5	8	Timp3	83
3030172	1489.0075918459336	1199.7475068580034	1	5	8	Timp3	83
3030173	1545.815047920721	1176.0054368950318	1	5	8	Timp3	83
3030174	1500.005577161048	1088.408709669051	1	5	8	Timp3	83
3030175	1453.5613358395753	1123.0030140882197	1	5	8	Timp3	83
3030176	1500.3130733481698	1213.0068651700847	1	5	8	Timp3	83
3030177	1580.8161492200213	1328.2618345221913	1	5	8	Timp3	83
3030178	1556.065228981817	1284.009937617221	1	5	8	Timp3	83
3030179	1533.0644709165094	1194.0061483764264	1	5	8	Timp3	83
3030180	1449.3113080851942	1052.7500824934978	1	5	8	Timp3	83
3030181	1527.0087876408643	1174.0787612879028	1	5	8	Timp3	83
3030182	1450.8111627058624	1147.7540503473788	1	5	8	Timp3	83
3030183	1529.8145096119704	1112.5027400790646	1	5	8	Timp3	83
3030184	1465.0617941901278	1130.2533430538824	1	5	8	Timp3	83
3030185	1436.8105777392736	1145.503934031305	1	5	8	Timp3	83
3030186	1142.220704099369	890.7666005650184	1	5	8	Sft2d3	83
3030187	1395.7320625987127	1163.7692706904197	1	5	8	Sft2d3	83
3030188	1504.0532575614689	1114.2110808633672	1	5	8	Zfp692	83
3030189	1648.622008820542	1202.7029593300822	1	5	8	Zfp692	83
3030190	1427.9294078785376	1116.548513432365	1	5	8	Ppif	83
3030191	1444.925176989528	913.5433183245397	1	5	8	Ppif	83
3030192	1656.690772384809	1377.2994645802264	1	5	8	Ppif	83
3030193	1193.917863714759	853.7976370883225	1	5	8	Ppif	83
3030194	1505.9328069821668	1184.7983538753829	1	5	8	Ppif	83
3030195	1700.9375134943546	1188.2939882268488	1	5	8	Ppif	83
3030196	1233.9214814818313	970.5494841489631	1	5	8	Ppif	83
3030197	1294.4256507515847	1090.8009643811542	1	5	8	Ppif	83
3030198	1651.187757847033	1250.5465844911116	1	5	8	Ppif	83
3030199	1763.440933775864	1273.5445824583408	1	5	8	Ppif	83
3030200	1493.4313446317697	1133.5474299479301	1	5	8	Ppif	83
3030201	1364.9278931536887	1115.7999382497403	1	5	8	Ppif	83
3030202	1411.9295457130975	1139.2994198553306	1	5	8	Ppif	83
3030203	1162.9679248276918	843.5090752749538	1	5	8	Ppif	83
3030204	1324.1680080806993	1017.594236210739	1	5	8	Htr1f	83
3030205	1800.9541160407325	1352.4297744889238	1	5	8	Htr1f	83
3030206	1539.4658852385012	1037.9655148428512	1	5	8	Sdc4	83
3030207	1389.8984834479343	1147.513833600578	1	5	8	Sdc4	83
3030208	1742.4117903500792	1294.0114612407147	1	5	8	Sdc4	83
3030209	1272.7890684566262	1049.9717932881956	1	5	8	Sdc4	83
3030210	1595.289256920536	1327.44952236734	1	5	8	Sdc4	83
3030211	1498.901529979395	1137.011436157223	1	5	8	Sdc4	83
3030212	1650.4060859914355	1139.0085987029122	1	5	8	Sdc4	83
3030213	1704.9124985583471	1389.2650117685557	1	5	8	Sdc4	83
3030214	1470.649299233792	1064.5098162484883	1	5	8	Sdc4	83
3030215	1754.913376891344	1357.513119012367	1	5	8	Sdc4	83
3030216	1645.9091605137037	1307.0136948660113	1	5	8	Sdc4	83
3030217	1402.3929195373591	836.75433454638	1	5	8	Sdc4	83
3030218	1593.1532039160998	1078.2578854037788	1	5	8	Sdc4	83
3030219	1505.1528552620177	1197.0130977527253	1	5	8	Sdc4	83
3030220	1455.4762612475522	1181.9009655435013	1	5	8	Sdc4	83
3030221	1580.4077371536723	1334.5157657419222	1	5	8	Sdc4	83
3030222	1377.8970057626361	1089.0123174323166	1	5	8	Sdc4	83
3030223	1433.6477588539597	1042.009854753439	1	5	8	Sdc4	83
3030224	1796.1639178484859	1322.2612799598996	1	5	8	Sdc4	83
3030225	1723.4094011902844	1198.5089790512197	1	5	8	Sdc4	83
3030226	1680.8120120414721	1371.6421323318948	1	5	8	Sdc4	83
3030227	1378.6473380236835	1104.7627775377698	1	5	8	Sdc4	83
3030228	1309.8935639607396	1015.2614274846572	1	5	8	Sdc4	83
3030229	1338.040132717002	1042.3919905255564	1	5	8	Sdc4	83
3030230	1445.8992621411476	1101.0113757606323	1	5	8	Sdc4	83
3030231	1324.3956991548594	1104.0137847876201	1	5	8	Sdc4	83
3030232	1577.9040180387192	1144.2601518358454	1	5	8	Sdc4	83
3030233	1768.6628900869111	1311.261485007205	1	5	8	Sdc4	83
3030234	1771.913909529958	1359.2628538825852	1	5	8	Sdc4	83
3030235	1498.4638637439036	1018.6323154300866	1	5	8	Sdc4	83
3030236	1520.8027177250708	1232.6401782265586	1	5	8	Sdc4	83
3030237	1543.154214571386	1208.7627288254505	1	5	8	Sdc4	83
3030238	1713.9098881973043	1239.0103684010626	1	5	8	Sdc4	83
3030239	1497.9003270934218	1075.5096235485105	1	5	8	Sdc4	83
3030240	1411.399228258338	1153.2635996132153	1	5	8	Sdc4	83
3030241	1623.290986959194	1374.1162774952347	1	5	8	Sdc4	83
3030242	1495.402879497278	1213.0137664830713	1	5	8	Sdc4	83
3030243	1601.1366068777195	1113.9671318346604	1	5	8	Sdc4	83
3030244	1390.3747955095616	957.3881330810855	1	5	8	Sdc4	83
3030245	1348.6444039552744	998.5101787651702	1	5	8	Sdc4	83
3030246	1470.1476837538764	981.2573442103708	1	5	8	Sdc4	83
3030247	1493.653133738262	1228.7642641882246	1	5	8	Sdc4	83
3030248	1472.9008840078693	1143.7621288561265	1	5	8	Sdc4	83
3030249	1434.6494862227096	1130.7624667724745	1	5	8	Sdc4	83
3030250	1426.6504975967716	1196.2645920376306	1	5	8	Sdc4	83
3030251	1481.648258078805	993.2574896469708	1	5	8	Sdc4	83
3030252	1434.1490306387195	1107.5117880744172	1	5	8	Sdc4	83
3030253	1553.8119530935867	1188.8992345767074	1	5	8	Sdc4	83
3030254	1537.155483297537	1284.5150962348175	1	5	8	Sdc4	83
3030255	1556.6567211674121	1318.7657574164268	1	5	8	Sdc4	83
3030256	1471.146988118539	943.0061757294477	1	5	8	Sdc4	83
3030257	1763.911872747272	1264.7601875083726	1	5	8	Sdc4	83
3030258	1719.6618716724922	1334.5131074770834	1	5	8	Sdc4	83
3030259	1606.158765909325	1348.76568608625	1	5	8	Sdc4	83
3030260	1487.1513725671098	1146.261924761817	1	5	8	Sdc4	83
3030261	1427.400240945039	1181.0141119564394	1	5	8	Sdc4	83
3030262	1271.3911184807303	947.260133986653	1	5	8	Sdc4	83
3030263	1508.1526382679538	1181.2625800634494	1	5	8	Sdc4	83
3030264	1603.9049657595367	1153.0099067038054	1	5	8	Sdc4	83
3030265	1502.1537587991331	1249.2647217898425	1	5	8	Sdc4	83
3030266	1635.621786892628	1270.1141119280467	1	5	8	Sdc4	83
3030267	1563.9028323627522	1103.7591975690336	1	5	8	Sdc4	83
3030268	1510.1517049209228	1129.0109751350187	1	5	8	Sdc4	83
3030269	1465.4758914828224	1150.90006986067	1	5	8	Sdc4	83
3030270	1695.910172607505	1282.2620107792334	1	5	8	Sdc4	83
3030271	1508.6540823873643	1255.0147654120929	1	5	8	Sdc4	83
3030272	1283.643147462098	1033.762464078783	1	5	8	Sdc4	83
3030273	1489.3801596526037	1114.0601458563706	1	5	8	Sdc4	83
3030274	1463.9019771098797	1215.014430134679	1	5	8	Sdc4	83
3030275	1631.9050089206125	1111.508126565845	1	5	8	Sdc4	83
3030276	1795.394019978309	1298.3980801047317	1	5	8	Sdc4	83
3030277	1356.2799222881129	1133.1190777340246	1	5	8	Sdc4	83
3030278	1415.3966081944898	1009.5092304525388	1	5	8	Sdc4	83
3030279	1355.3960308929716	1073.012268310952	1	5	8	Sdc4	83
3030280	1550.1549992730572	1239.013489878302	1	5	8	Sdc4	83
3030281	1695.4120825109364	1382.514999118947	1	5	8	Sdc4	83
3030282	1447.397027753406	981.2577677014956	1	5	8	Sdc4	83
3030283	1670.411687980755	1401.266043322562	1	5	8	Sdc4	83
3030284	1447.400683589035	1173.263507898822	1	5	8	Sdc4	83
3030285	1786.664184251492	1350.5123035395115	1	5	8	Sdc4	83
3030286	1449.4640472575727	1114.970482774994	1	5	8	Sdc4	83
3030287	1808.4870779026157	1328.230839296405	1	5	8	Sdc4	83
3030288	1556.9065426191378	1308.0154288055132	1	5	8	Sdc4	83
3030289	1289.6419859418775	963.5102622163766	1	5	8	Sdc4	83
3030290	1544.1560741406754	1304.5155586723286	1	5	8	Sdc4	83
3030291	1786.914796863311	1382.0132362849167	1	5	8	Sdc4	83
3030292	1621.1586062546173	1317.0144583350016	1	5	8	Sdc4	83
3030293	1500.6512710638917	1121.0109256557164	1	5	8	Sdc4	83
3030294	1554.9044906649292	1204.5123702568667	1	5	8	Sdc4	83
3030295	1529.4009120793398	1057.0084664408685	1	5	8	Sdc4	83
3030296	1463.8996199800956	1091.2607336070641	1	5	8	Sdc4	83
3030297	1750.2923173767765	1339.4456423201361	1	5	8	Sdc4	83
3030298	1311.1439383137845	1033.0119160116915	1	5	8	Sdc4	83
3030299	1365.6462005814897	1065.5118505676237	1	5	8	Sdc4	83
3030300	1371.1479197331478	1147.7641848344733	1	5	8	Sdc4	83
3030301	1483.6500115432095	1081.2600727993383	1	5	8	Sdc4	83
3030302	1674.6600580279337	1308.7631903092538	1	5	8	Sdc4	83
3030303	1370.6468416229318	1092.012545297388	1	5	8	Sdc4	83
3030304	1532.4044983986953	1240.013864329402	1	5	8	Sdc4	83
3030305	1780.663619161423	1329.7617907967292	1	5	8	Sdc4	83
3030306	1404.043999693318	1179.3968587153224	1	5	8	Sdc4	83
3030307	1455.1508078426536	1167.7631881833045	1	5	8	Sdc4	83
3030308	1542.2836909865257	1151.447819292254	1	5	8	Sdc4	83
3030309	1444.1511065305403	1200.264352714287	1	5	8	Sdc4	83
3030310	1378.6479904906892	1139.013791591089	1	5	8	Sdc4	83
3030311	1590.1581906355716	1343.5158422594716	1	5	8	Sdc4	83
3030312	1743.6621790666989	1312.7619929524071	1	5	8	Sdc4	83
3030313	1401.280820722304	1137.1179606003118	1	5	8	Sdc4	83
3030314	1667.144711296937	1367.642264593207	1	5	8	Sdc4	83
3030315	1620.720192387996	1277.7321670315214	1	5	8	Sdc4	83
3030316	1540.1324154442939	1031.2985741994532	1	5	8	Sdc4	83
3030317	1525.0489781034166	1196.39644579677	1	5	8	Sdc4	83
3030318	1507.1536792293045	1237.0142519319847	1	5	8	Sdc4	83
3030319	1498.400713417203	1095.2602081823834	1	5	8	Sdc4	83
3030320	1706.6596755552139	1239.0105210127904	1	5	8	Sdc4	83
3030321	1458.8078734866697	1088.898794429462	1	5	8	Sdc4	83
3030322	1548.1453004565658	1196.5661810433699	1	5	8	Sdc4	83
3030323	1442.7111931596837	1065.3919648086508	1	5	8	Sdc4	83
3030324	1764.1470405129514	1300.6375347653523	1	5	8	Sdc4	83
3030325	1499.8990947687673	1008.0075715693974	1	5	8	Sdc4	83
3030326	1507.0480538768843	1173.0623354310273	1	5	8	Sdc4	83
3030327	1779.6641666689454	1360.5127353994744	1	5	8	Sdc4	83
3030328	1335.1451116754079	1057.262189436634	1	5	8	Sdc4	83
3030329	1470.9025099421297	1232.2648197378794	1	5	8	Sdc4	83
3030330	1573.8040052813024	1195.9709392119814	1	5	8	Sdc4	83
3030331	1564.156864197524	1314.7654751139412	1	5	8	Sdc4	83
3030332	1407.397519008015	1069.76117243316	1	5	8	Sdc4	83
3030333	1410.043937050815	1145.3954273574338	1	5	8	Sdc4	83
3030334	1739.6255832205215	1343.7793308911396	1	5	8	Sdc4	83
3030335	1763.3929036818874	1318.0658060660196	1	5	8	Sdc4	83
3030336	1273.8926396835716	1022.7623244849044	1	5	8	Sdc4	83
3030337	1699.1622492425813	1386.2650413370905	1	5	8	Sdc4	83
3030338	1441.4006200664876	1179.0137848149986	1	5	8	Sdc4	83
3030339	1548.154309066575	1206.012544368453	1	5	8	Sdc4	83
3030340	1542.6538913924305	1192.2622542874963	1	5	8	Sdc4	83
3030341	1753.8129899868848	1285.6371831806784	1	5	8	Sdc4	83
3030342	1602.654425642593	1127.2591720246367	1	5	8	Sdc4	83
3030343	1551.8108877096158	1135.8980707760336	1	5	8	Sdc4	83
3030344	1568.6535772551174	1135.2600582964492	1	5	8	Sdc4	83
3030345	1429.900440192022	1187.5142616497546	1	5	8	Sdc4	83
3030346	1488.400031057478	1074.759785959313	1	5	8	Sdc4	83
3030347	1481.901075862366	1139.761837638286	1	5	8	Sdc4	83
3030348	1434.4642455597416	1150.9722156145783	1	5	8	Sdc4	83
3030349	1555.9051202197186	1236.2633147391998	1	5	8	Sdc4	83
3030350	1396.1465485913734	1037.0104110130121	1	5	8	Sdc4	83
3030351	1353.3958948383945	1069.0121872886618	1	5	8	Sdc4	83
3030352	1421.899074985028	1128.262639138777	1	5	8	Sdc4	83
3030353	1460.1512579566954	1183.5135568021724	1	5	8	Sdc4	83
3030354	1490.4774978616144	1204.9008136983061	1	5	8	Sdc4	83
3030355	1393.6484942806562	1142.2636109859768	1	5	8	Sdc4	83
3030356	1515.1543165758503	1257.0147082929666	1	5	8	Sdc4	83
3030357	1520.401668212974	1110.5102348419648	1	5	8	Sdc4	83
3030358	1528.7157917934212	1194.7296840722959	1	5	8	Sdc4	83
3030359	1459.4002967540848	1134.0120994124322	1	5	8	Sdc4	83
3030360	1526.1424735928776	1075.2305041301886	1	5	8	Sdc4	83
3030361	1679.6671850809917	1401.0423320019963	1	5	8	Kcnq3	83
3030362	1720.2118491950866	1221.9923494062987	1	5	8	Smad5	83
3030363	1226.2024013670425	946.9851762761027	1	5	8	Smad5	83
3030364	1278.5306666009326	1023.2622526501532	1	5	8	Smad5	83
3030365	1465.2794337440703	1152.9637651414603	1	5	8	Smad5	83
3030366	1714.7118511625993	1183.2415254385137	1	5	8	Smad5	83
3030367	1669.2023360269397	1375.4950974432331	1	5	8	Mthfd1l	83
3030368	1313.6969122647317	997.9723998144341	1	5	8	Mthfd1l	83
3030369	1503.8407796235524	1142.3401975661084	1	5	8	Mthfd1l	83
3030370	1606.447592157535	1188.9744007758009	1	5	8	Mthfd1l	83
3030371	1464.197389295999	1060.723262755489	1	5	8	Mthfd1l	83
3030372	1551.1969175019285	1298.7247249665854	1	5	8	Mthfd1l	83
3030373	1831.8446727363455	1300.3386592372742	1	5	8	Mthfd1l	83
3030374	1392.196648247023	1169.2235168409838	1	5	8	Mthfd1l	83
3030375	1431.9468772598136	1159.2236186134096	1	5	8	Mthfd1l	83
3030376	1423.1970814090128	1090.7232532454393	1	5	8	Mthfd1l	83
3030377	1567.537748934431	1195.8280674802165	1	5	8	Mthfd1l	83
3030378	1589.8697500870849	1327.1611726991325	1	5	8	Mthfd1l	83
3030379	1771.9994106622803	1333.7267906362572	1	5	8	Sorcs1	83
3030380	1392.1498172748782	843.0520719980594	1	5	8	Senp1	83
3030381	1639.4268940970078	1330.8479211808503	1	5	8	Senp1	83
3030382	1289.2820418581703	1000.032034003439	1	5	8	Senp1	83
3030383	1521.921132658838	1030.0975425385882	1	5	8	Senp1	83
3030384	1736.6755124305812	1200.0953516328943	1	5	8	Senp1	83
3030385	1406.8205253700978	1099.050252210339	1	5	8	Senp1	83
3030386	1570.1763470124506	1329.0990366699011	1	5	8	Senp1	83
3030387	1378.4203474144244	1049.3500067578182	1	5	8	Senp1	83
3030388	1394.1667369073957	819.3480137854838	1	5	8	Senp1	83
3030389	1570.0568504417586	1152.7769535173256	1	5	8	Igfbp5	83
3030390	1682.3089280013883	1311.0061790711088	1	5	8	Slc7a5	83
3030391	1375.0466151232595	1090.2537660624612	1	5	8	Slc7a5	83
3030392	1796.3157593126607	1343.17058349715	1	5	8	Slc7a5	83
3030393	1535.0525528683406	1171.253990831681	1	5	8	Slc7a5	83
3030394	1471.548582672764	1022.0003638854083	1	5	8	Slc7a5	83
3030395	1681.8071926044715	1186.7524304883696	1	5	8	Slc7a5	83
3030396	1777.69260813316	1287.8243034376449	1	5	8	Slc7a5	83
3030397	1642.3076005122418	1302.5064759413353	1	5	8	Slc7a5	83
3030398	1258.0601301593858	998.6464674851817	1	5	8	Slc7a5	83
3030399	1600.3541659835507	1116.8215303344439	1	5	8	Slc7a5	83
3030400	1583.8044452887384	1201.7542338527894	1	5	8	Slc7a5	83
3030401	1752.0616104038327	1354.0065130741557	1	5	8	Slc7a5	83
3030402	1523.4073576989094	1220.3178747897898	1	5	8	Slc7a5	83
3030403	1586.6869918958284	1086.1542644571605	1	5	8	Slc7a5	83
3030404	1433.9656863975617	1063.5048902613332	1	5	8	Slc7a5	83
3030405	1441.0497532754543	1173.0053486415984	1	5	8	Slc7a5	83
3030406	1489.30085370694	1147.753913534597	1	5	8	Slc7a5	83
3030407	1385.5474476198674	1127.0047317540866	1	5	8	Slc7a5	83
3030408	1653.8081386141375	1316.5067348760476	1	5	8	Slc7a5	83
3030409	1542.3028649829544	1177.7540871090662	1	5	8	Slc7a5	83
3030410	1725.0062433378423	1340.735815482165	1	5	8	Far2	83
3030411	1627.9976408713164	1183.7253070640968	1	5	8	Cyb5d2	83
3030412	1459.328867497946	1209.7247236376807	1	5	8	Cyb5d2	83
3030413	1647.6782299890237	1202.7741717188828	1	5	8	Hemk1	83
3030414	1756.7325565512326	1382.398401175825	1	5	8	Hemk1	83
3030415	1576.0083305967946	1133.1057179622705	1	5	8	Hemk1	83
3030416	1423.7650243047124	1008.2654638240117	1	5	8	Unc119b	83
3030417	1385.7594569554822	815.261222449021	1	5	8	Unc119b	83
3030418	1731.2806805078958	1325.0166491747348	1	5	8	Unc119b	83
3030419	1207.0068689156385	907.2678839224392	1	5	8	Unc119b	83
3030420	1519.0178804759798	1021.7635737592084	1	5	8	Unc119b	83
3030421	1428.7669960318412	1086.2674243425945	1	5	8	Unc119b	83
3030422	1360.7613238937017	922.764669020427	1	5	8	Unc119b	83
3030423	1665.7784575096532	1327.3443569806498	1	5	8	Unc119b	83
3030424	1269.0097489820864	959.5178085494697	1	5	8	Unc119b	83
3030425	1424.7618092632379	870.7617693459739	1	5	8	Unc119b	83
3030426	1489.2663361144039	990.013426896176	1	5	8	Unc119b	83
3030427	1456.9793860751624	997.5731252118354	1	5	8	Qser1	83
3030428	1335.224584102904	966.5750433268729	1	5	8	Qser1	83
3030429	1261.7218535963286	955.3264643537707	1	5	8	Qser1	83
3030430	1361.7261920019039	996.5754092771203	1	5	8	Qser1	83
3030431	1306.0075987900975	965.5475441673561	1	5	8	Qser1	83
3030432	1268.972056224957	953.8262355601202	1	5	8	Qser1	83
3030433	1620.6652643942016	1319.6649727381625	1	5	8	Qser1	83
3030434	1609.891957290156	1327.5120332489198	1	5	8	Qser1	83
3030435	1389.134405085852	1070.0579262586114	1	5	8	L2hgdh	83
3030436	1797.3985223621694	1385.0706885353613	1	5	8	L2hgdh	83
3030437	1652.1216772346554	1291.3779092775746	1	5	8	L2hgdh	83
3030438	1695.1447935518504	1373.3199637633993	1	5	8	L2hgdh	83
3030439	1260.1043151244978	1078.0313128574242	1	5	8	L2hgdh	83
3030440	1324.382380266258	943.803110400222	1	5	8	L2hgdh	83
3030441	1748.1468516478405	1334.8186898513898	1	5	8	L2hgdh	83
3030442	1309.3815850971132	1030.0562318667196	1	5	8	L2hgdh	83
3030443	1366.1338136202978	981.0545861977569	1	5	8	L2hgdh	83
3030444	1764.8054606196556	1369.5171770425695	1	5	8	L2hgdh	83
3030445	1723.1609802951393	1396.5172185131514	1	5	8	Ankrd49	83
3030446	1606.9061151159012	1279.0188573473556	1	5	8	Ankrd49	83
3030447	1383.8936497304685	941.770476975539	1	5	8	Ankrd49	83
3030448	1781.9103904156138	1346.5148896780565	1	5	8	Ankrd49	83
3030449	1593.025330440935	1353.1336587941246	1	5	8	Pde7a	83
3030450	1457.0707875910743	970.129493333214	1	5	8	Pde7a	83
3030451	1640.692566999208	1174.126778520754	1	5	8	Pde7a	83
3030452	1386.5689938238474	1110.3856896970838	1	5	8	Pde7a	83
3030453	1430.8202636488006	1042.8826245204161	1	5	8	Pde7a	83
3030454	1372.9677544867352	946.6447348622867	1	5	8	Csgalnact2	83
3030455	1378.971024860087	1118.8982172309002	1	5	8	Csgalnact2	83
3030456	1362.7189686020024	1024.8965617053482	1	5	8	Csgalnact2	83
3030457	1600.729111617406	1308.3981051949295	1	5	8	Csgalnact2	83
3030458	1728.1186628561086	1351.4894952076693	1	5	8	Amer3	83
3030459	1557.8404540621414	1180.2355562443486	1	5	8	Amer3	83
3030460	1412.4877352774388	915.8155521903625	1	5	8	Gss	83
3030461	1276.7359920059805	983.5709211171122	1	5	8	Gss	83
3030462	1374.2421585233385	1120.571888584252	1	5	8	Gss	83
3030463	1527.998918992298	1223.8205053288627	1	5	8	Gss	83
3030464	1785.7586012116944	1335.3165772754717	1	5	8	Gss	83
3030465	1184.7296317785758	834.5694797841855	1	5	8	Gss	83
3030466	1323.7380464000967	1015.0704917919079	1	5	8	Gss	83
3030467	1271.2376976803932	1053.5728761028258	1	5	8	Gss	83
3030468	1418.2390329571783	959.566527093002	1	5	8	Gss	83
3030469	1359.8366629569443	931.199569891798	1	5	8	Gss	83
3030470	1404.7365670054173	879.564815728704	1	5	8	Gss	83
3030471	1272.4854236796814	966.5705934540307	1	5	8	Gss	83
3030472	1434.4873089029181	878.5640027535937	1	5	8	Gss	83
3030473	1407.60706068588	1001.2431591041832	1	5	8	Gss	83
3030474	1267.4852680755873	965.0706787021907	1	5	8	Gss	83
3030475	1378.2423691422198	1124.0718755402404	1	5	8	Gss	83
3030476	1517.03060056022	1116.5932096596546	1	5	8	Kcnc4	83
3030477	1687.000793804417	1398.2521115844802	1	5	8	Kcnc4	83
3030478	1436.0154303289528	1168.187125840368	1	5	8	Kcnc4	83
3030479	1829.0899838162156	1326.1997409602775	1	5	8	Mpzl1	83
3030480	1575.586107789814	1326.6995277140948	1	5	8	Mpzl1	83
3030481	1549.3358614549743	1152.6968448181062	1	5	8	Mpzl1	83
3030482	1540.885570194755	1222.817123277504	1	5	8	Mpzl1	83
3030483	1447.5842936097793	1171.4470364857375	1	5	8	Mpzl1	83
3030484	1711.0275917694487	1337.8748800021538	1	5	8	Mpzl1	83
3030485	1637.5871019906442	1271.9487473009444	1	5	8	Mpzl1	83
3030486	1554.3359909409994	1097.4460040433214	1	5	8	Mpzl1	83
3030487	1456.4267612652304	1192.1005630527652	1	5	8	Mpzl1	83
3030488	1529.085489907853	1223.6979131495596	1	5	8	Mpzl1	83
3030489	1736.716462725235	1378.5723061731503	1	5	8	Pus10	83
3030490	1131.0289081308997	875.5863057194342	1	5	8	Pus10	83
3030491	1412.8484966883732	998.5158281854493	1	5	8	Pard3	83
3030492	1478.8563658474295	1139.0171548070768	1	5	8	Pard3	83
3030493	1689.6238717222923	1406.76608246031	1	5	8	Pard3	83
3030494	1439.1246203545488	1013.470932299955	1	5	8	Pard3	83
3030495	1688.364685370324	1190.2597958583333	1	5	8	Pard3	83
3030496	1431.3447711968452	897.5120902934043	1	5	8	Pard3	83
3030497	1429.8520034256019	1069.7672034616553	1	5	8	Pard3	83
3030498	1437.3474529791333	956.7635811774942	1	5	8	Pard3	83
3030499	1611.803647435664	1188.8051988579182	1	5	8	Pard3	83
3030500	1515.8565850964483	1118.5149836168164	1	5	8	Pard3	83
3030501	1478.3524189444138	1045.764453304537	1	5	8	Pard3	83
3030502	1435.4550873528417	930.801260226216	1	5	8	Pard3	83
3030503	1782.1233950030564	1331.5099622657106	1	5	8	Pard3	83
3030504	1504.1062419351626	1118.5154847320505	1	5	8	Pard3	83
3030505	1696.115251448267	1198.5097184937674	1	5	8	Pard3	83
3030506	1339.5431511614936	1064.5764173314003	1	5	8	Tmem88b	83
3030507	1771.9783254872934	1316.6778416324362	1	5	8	Tmem88b	83
3030508	1401.670282487602	968.1793967548198	1	5	8	Tdp1	83
3030509	1573.925848264182	1102.930870040273	1	5	8	Tdp1	83
3030510	1748.6833636194456	1418.6866659484638	1	5	8	Tdp1	83
3030511	1819.4947410784753	1316.187701208399	1	5	8	Tdp1	83
3030512	1660.1802315349305	1322.9352872061995	1	5	8	Tdp1	83
3030513	1389.3358956474144	1081.7372504523664	1	5	8	Bcorl1	83
3030514	1780.8455132316867	1316.2343376612212	1	5	8	Bcorl1	83
3030515	1512.3369983238154	1038.9846178917833	1	5	8	Bcorl1	83
3030516	1441.9653424415171	930.0365671670277	1	5	8	Ccdc86	83
3030517	1703.9853426678483	1297.289429984091	1	5	8	Ccdc86	83
3030518	1469.4718686733302	1104.79108242699	1	5	8	Ccdc86	83
3030519	1628.9780450122005	1143.5371130360631	1	5	8	Ccdc86	83
3030520	1333.7150832736625	1025.293003136823	1	5	8	Ccdc86	83
3030521	1612.9816628418835	1270.5415593378689	1	5	8	Ccdc86	83
3030522	1214.9605118103977	997.5460040018422	1	5	8	Ccdc86	83
3030523	1669.7347428916519	1311.5409888300346	1	5	8	Ccdc86	83
3030524	1600.9755273969026	1092.5364423249116	1	5	8	Ccdc86	83
3030525	1476.9710232338768	1046.2404265476941	1	5	8	Ccdc86	83
3030526	1277.712396456677	996.0439266943027	1	5	8	Ccdc86	83
3030527	1632.978957448699	1168.0377433421886	1	5	8	Ccdc86	83
3030528	1213.2087303121525	944.0444068361988	1	5	8	Ccdc86	83
3030529	1231.6800604828452	931.4198714891882	1	5	8	Ccdc86	83
3030530	1698.1427863029078	1243.5312335669423	1	5	8	Tubgcp4	83
3030531	1379.1320872423828	987.2784851173833	1	5	8	Tubgcp4	83
3030532	1589.1390785617396	1151.5301862957717	1	5	8	Tubgcp4	83
3030533	1204.2118865252055	892.4836247947247	1	5	8	Tubgcp4	83
3030534	1258.8797351166543	1042.5311819462215	1	5	8	Tubgcp4	83
3030535	1546.1381726775355	1165.7810197855931	1	5	8	Tubgcp4	83
3030536	1711.6433645867387	1265.7816443207373	1	5	8	Tubgcp4	83
3030537	1634.1191311888642	1161.168107779028	1	5	8	Tubgcp4	83
3030538	1487.4045532596429	1240.688417005907	1	5	8	Smg8	83
3030539	1629.1591071323353	1284.1862375733008	1	5	8	Smg8	83
3030540	1421.1490980602584	1075.9358046594216	1	5	8	Smg8	83
3030541	1518.1524018553193	1113.9345280415969	1	5	8	Smg8	83
3030542	1470.1526919843739	1178.6872505209622	1	5	8	Smg8	83
3030543	1651.1609253957308	1339.1871092478639	1	5	8	Smg8	83
3030544	1486.46203287205	1215.8326201141176	1	5	8	Smg8	83
3030545	1671.837887833177	1266.5924432181075	1	5	8	Tmem231	83
3030546	1401.3308430557659	1154.598480631354	1	5	8	Tmem231	83
3030547	1619.5781076367714	1183.4204673864526	1	5	8	Zfp235	83
3030548	1301.934940680995	1003.6126726777962	1	5	8	Zfp235	83
3030549	1547.61567419472	1259.6124987050064	1	5	8	Zfp235	83
3030550	1695.0233228696761	1409.6956527500056	1	5	8	Qpctl	83
3030551	1127.2628052407333	860.1855453568828	1	5	8	Qpctl	83
3030552	1549.7706477090594	1249.4427107459464	1	5	8	Qpctl	83
3030553	1536.5203793785192	1279.1932491139225	1	5	8	Qpctl	83
3030554	1660.1343748256306	1387.1451760590278	1	5	8	Qpctl	83
3030555	1355.4276139818624	1037.6592374499003	1	5	8	Arhgef1	83
3030556	1490.1816599982164	1185.413254598794	1	5	8	Arhgef1	83
3030557	1595.4348593516872	1326.4171240143937	1	5	8	Arhgef1	83
3030558	1391.178355646055	844.9037104161116	1	5	8	Arhgef1	83
3030559	1187.1725815250381	867.6546293443132	1	5	8	Arhgef1	83
3030560	1279.1753335481499	951.90689544365	1	5	8	Arhgef1	83
3030561	1549.683471859665	1274.4157222849772	1	5	8	Arhgef1	83
3030562	1459.9307078607485	1115.4113212508248	1	5	8	Arhgef1	83
3030563	1653.1416992107995	1307.841849934078	1	5	8	Arhgef1	83
3030564	1513.2238328104702	1147.7203908104811	1	5	8	Arhgef1	83
3030565	1560.4901466093804	1083.9679446387242	1	5	8	Doc2a	83
3030566	1446.0459852772628	984.5879142132274	1	5	8	Kdm5d	83
3030567	1549.0655322095633	1171.5250830688194	1	5	8	Kdm5d	83
3030568	1309.6708239378722	1034.6096127269257	1	5	8	Zgpat	83
3030569	1706.4437464920761	1395.3570199468559	1	5	8	Zgpat	83
3030570	1571.4378263312	1330.8595519383896	1	5	8	Zgpat	83
3030571	1756.1404360154254	1311.5773373906761	1	5	8	Zgpat	83
3030572	1668.1347496695555	1218.9100751645772	1	5	8	Zgpat	83
3030573	1766.194465091792	1365.3542375680258	1	5	8	Zgpat	83
3030574	1734.6924882740682	1331.6042989150974	1	5	8	Zgpat	83
3030575	1515.3248210654508	1139.9006529350052	1	5	8	Rasd2	83
3030576	1672.0292023015732	1388.2256329990173	1	5	8	Rasd2	83
3030577	1322.2005589705238	1033.4079018151979	1	5	8	Crocc	83
3030578	1701.250374986599	1406.9969179809957	1	5	8	Crocc	83
3030579	1381.201027558593	975.405272955266	1	5	8	Crocc	83
3030580	1474.749127128283	1064.2739840107038	1	5	8	Pla2g6	83
3030581	1483.9984153036721	990.2728561403417	1	5	8	Pla2g6	83
3030582	1520.282595860025	1209.045288135353	1	5	8	Amacr	83
3030583	1730.1353332639756	1349.1305847907138	1	5	8	Cep78	83
3030584	1370.3691962445414	1058.8878743331395	1	5	8	Cep78	83
3030585	1611.879408806229	1235.8826752181662	1	5	8	Cep78	83
3030586	1401.1147316183267	912.6342854284435	1	5	8	Cep78	83
3030587	1486.1229371083423	1109.8847986149628	1	5	8	Cep78	83
3030588	1428.903030967728	1015.5470065156378	1	5	8	Cep78	83
3030589	1515.2751767769282	1095.520646190132	1	5	8	Nckap5	83
3030590	1715.8046623781456	1315.2702496395127	1	5	8	Abcd4	83
3030591	1547.7994400031776	1253.0224931368214	1	5	8	Abcd4	83
3030592	1445.043181071837	1073.2706031285963	1	5	8	Abcd4	83
3030593	1528.4296959598985	1209.678870301957	1	5	8	Zw10	83
3030594	1235.0074083903673	928.5213908712166	1	5	8	Zw10	83
3030595	1717.2664648626587	1373.7694471623538	1	5	8	Zw10	83
3030596	1833.2691198144064	1301.3943324074346	1	5	8	Zw10	83
3030597	1790.603443330626	1354.3962002714702	1	5	8	Zw10	83
3030598	1734.5720180926335	1379.752801666399	1	5	8	Zw10	83
3030599	1508.3884429593754	1065.9047735701838	1	5	8	Sox8	83
3030600	1548.6868236554046	1140.761412755484	1	5	8	Igsf3	83
3030601	1589.9239598439192	1245.6622552813935	1	5	8	Igsf3	83
3030602	1591.937138529282	1094.0089935163735	1	5	8	Igsf3	83
3030603	1412.2667441117715	969.2734704965558	1	5	8	Slc25a42	83
3030604	1793.778892489993	1338.276715441913	1	5	8	Slc25a42	83
3030605	1602.0235191701818	1216.776403559757	1	5	8	Slc25a42	83
3030606	1524.5202092833065	1068.7742385802849	1	5	8	Slc25a42	83
3030607	1543.3114178173746	1077.7335588671074	1	5	8	Slc25a42	83
3030608	1579.0467310172257	1126.2590210721767	1	5	8	Ddx51	83
3030609	1736.556309157389	1375.510690795083	1	5	8	Ddx51	83
3030610	1145.531529558034	896.2645438889765	1	5	8	Ddx51	83
3030611	1681.5503608267777	1182.2577702317672	1	5	8	Ddx51	83
3030612	1483.1092601947676	1216.2664183470408	1	5	8	Ddx51	83
3030613	1433.7877975131366	892.2574079399373	1	5	8	Ddx51	83
3030614	1424.7668720281454	966.5977981787445	1	5	8	Ddx51	83
3030615	1277.2885190581374	1063.2650207479578	1	5	8	Ddx51	83
3030616	1547.0481101987518	1211.511698216279	1	5	8	Ddx51	83
3030617	1288.5367382048876	980.012892215937	1	5	8	Ddx51	83
3030618	1542.7988641169895	1246.2625756114792	1	5	8	Ddx51	83
3030619	1365.7882488514906	972.2608405350389	1	5	8	Ddx51	83
3030620	1716.5526809019202	1244.5082875078774	1	5	8	Ddx51	83
3030621	1629.603096159474	1312.4245736761402	1	5	8	Ddx51	83
3030622	1371.7866122293217	900.0090866971518	1	5	8	Ddx51	83
3030623	1708.118858843006	1403.59529999526	1	5	8	Ddx51	83
3030624	1761.8046296922705	1284.0080480356569	1	5	8	Ddx51	83
3030625	1569.4553979193406	1098.8302695616528	1	5	8	Ddx51	83
3030626	1706.305554935793	1190.1297054323522	1	5	8	Gabrg1	83
3030627	1266.186577414835	968.5623452110603	1	5	8	Dnajc28	83
3030628	1749.3197385591595	1309.5309823646346	1	5	8	Dnajc28	83
3030629	1500.196917725524	1129.8119936948967	1	5	8	Dnajc28	83
3030630	1451.7387288571676	1089.3909849340891	1	5	8	St5	83
3030631	1184.2325947982733	908.3874282378031	1	5	8	St5	83
3030632	1273.9847313939283	1020.3897537400397	1	5	8	St5	83
3030633	1569.9912627471072	1056.8901029650735	1	5	8	St5	83
3030634	1396.3480066362883	1042.2436673436787	1	5	8	Zfp574	83
3030635	1535.1023923512896	1262.4952735535026	1	5	8	Zfp574	83
3030636	1594.8957896500176	1143.044749278718	1	5	8	Soat1	83
3030637	1357.1216428258872	933.420348569216	1	5	8	Soat1	83
3030638	1581.3870565891923	1329.6709332136911	1	5	8	Soat1	83
3030639	1522.8784960076496	1068.667984761828	1	5	8	Soat1	83
3030640	1500.228910554899	1189.3815126383522	1	5	8	Soat1	83
3030641	1673.4359828951358	1306.4999283768568	1	5	8	Soat1	83
3030642	1411.3786030895594	1141.1724780477682	1	5	8	Soat1	83
3030643	1597.8993470272324	1266.3799758890452	1	5	8	Soat1	83
3030644	1776.8909225208615	1343.4155330197134	1	5	8	Soat1	83
3030645	1547.3808264343213	1134.1684348896374	1	5	8	Soat1	83
3030646	1246.2175398057423	933.0512943563543	1	5	8	Soat1	83
3030647	1572.3862305474818	1306.4207710310602	1	5	8	Soat1	83
3030648	1572.8805102322372	1107.6672356437157	1	5	8	Soat1	83
3030649	1542.379179098391	1080.4176173319438	1	5	8	Soat1	83
3030650	1760.6421978158132	1397.1669541239035	1	5	8	Soat1	83
3030651	1463.8766943844557	1042.4192117973907	1	5	8	Soat1	83
3030652	1674.1389351464425	1337.4183860850185	1	5	8	Soat1	83
3030653	1395.3759017788525	1057.421449505123	1	5	8	Soat1	83
3030654	1419.0949638841466	1135.5077683512184	1	5	8	Soat1	83
3030655	1776.380605699746	1274.2819784031617	1	5	8	Ano8	83
3030656	1406.2041235578843	1028.153845739639	1	5	8	Ano8	83
3030657	1529.06909242026	1272.5442565602214	1	5	8	Ano8	83
3030658	1557.065905601149	1060.5407182220674	1	5	8	Ano8	83
3030659	1524.2081503417096	1112.8219674844247	1	5	8	Ano8	83
3030660	1562.1256883058957	1205.5324035177225	1	5	8	Ano8	83
3030661	1518.3752020585248	1254.0337623216988	1	5	8	Ano8	83
3030662	1702.3477130561794	1361.2892447133875	1	5	8	Ell	83
3030663	1632.227081308095	1266.732998573105	1	5	8	Ell	83
3030664	1560.9845289492926	1216.0823373958863	1	5	8	Ell	83
3030665	1708.2699906071289	1277.9466097121722	1	5	8	Chic2	83
3030666	1290.2354583226618	1030.978858714722	1	5	8	Chic2	83
3030667	1438.819449079535	977.6711040277062	1	5	8	Mdm1	83
3030668	1572.3250731465453	1142.4235427394322	1	5	8	Mdm1	83
3030669	1418.504025858935	1009.596416896706	1	5	8	Mdm1	83
3030670	1707.2090499039825	1221.2588360032728	1	5	8	Hirip3	83
3030671	1372.9314060034574	813.2644195518945	1	5	8	Hirip3	83
3030672	1036.4297781571995	957.0339255703437	1	5	8	Hirip3	83
3030673	1487.013483556232	1172.281608224989	1	5	8	Hirip3	83
3030674	1487.1949089101422	1038.2646567867937	1	5	8	Hirip3	83
3030675	1639.4549363070023	1170.010760164884	1	5	8	Hirip3	83
3030676	1548.9511698371825	1138.2642412250325	1	5	8	Hirip3	83
3030677	1140.6783888508917	872.2768715306571	1	5	8	Hirip3	83
3030678	1323.9398656487626	1018.2718680701084	1	5	8	Hirip3	83
3030679	1771.4675779813228	1367.5094743896573	1	5	8	Hirip3	83
3030680	1387.4401859539198	991.2681873174682	1	5	8	Hirip3	83
3030681	1719.4632417433222	1303.260312204106	1	5	8	Hirip3	83
3030682	1131.676148929652	829.7762475110408	1	5	8	Hirip3	83
3030683	1730.9609247917706	1248.2583958044625	1	5	8	Hirip3	83
3030684	1459.4433886153838	1021.0155345250322	1	5	8	Hirip3	83
3030685	1352.9311414635736	818.2654897858042	1	5	8	Hirip3	83
3030686	1146.4275905536883	852.526105143426	1	5	8	Hirip3	83
3030687	1723.3217947659807	1410.5848074315438	1	5	8	Slc22a15	83
3030688	1695.81625596653	1193.3351865934158	1	5	8	Hrasls	83
3030689	1464.4043200485062	1191.3694941491462	1	5	8	Gpsm2	83
3030690	1376.9032760875382	1096.8675505830718	1	5	8	Gpsm2	83
3030691	1661.4076907189165	1176.8700813241173	1	5	8	Gpsm2	83
3030692	1172.6507908781732	873.3629330734838	1	5	8	Gpsm2	83
3030693	1432.904602154763	1006.116273072517	1	5	8	Gpsm2	83
3030694	1620.6564231567	1312.3721989460644	1	5	8	Gpsm2	83
3030695	1603.4067131384154	1175.3698157912365	1	5	8	Gpsm2	83
3030696	1432.904924360636	930.115001708926	1	5	8	Gpsm2	83
3030697	1369.1490070675447	981.3509725584881	1	5	8	Gpsm2	83
3030698	1654.5422827720383	1383.5884297088287	1	5	8	Idh2	83
3030699	1373.522100024337	991.8328363104907	1	5	8	Idh2	83
3030700	1169.0125826069723	896.3351774293285	1	5	8	Idh2	83
3030701	1402.648736146305	876.2589175830445	1	5	8	Idh2	83
3030702	1467.5303365300265	1177.336555434466	1	5	8	Idh2	83
3030703	1725.0442000869339	1366.3359294969298	1	5	8	Idh2	83
3030704	1583.755429522421	1112.3582967849618	1	5	8	Idh2	83
3030705	1175.5254958031237	835.7321993200254	1	5	8	Idh2	83
3030706	1453.7751186317143	1002.5810095055596	1	5	8	Idh2	83
3030707	1296.2700475157894	1012.3356327854967	1	5	8	Idh2	83
3030708	1223.7646424887605	903.5839264350103	1	5	8	Idh2	83
3030709	1109.259899829143	872.0859785423147	1	5	8	Idh2	83
3030710	1203.5131084442023	872.8334423253972	1	5	8	Idh2	83
3030711	1400.7737793953206	1019.3330274823973	1	5	8	Idh2	83
3030712	1604.2897813936024	1354.3388100581744	1	5	8	Idh2	83
3030713	1240.7679960522307	1005.5869132871715	1	5	8	Idh2	83
3030714	1219.5158737467873	954.0857581168297	1	5	8	Idh2	83
3030715	1485.5293926127645	1120.3341371863373	1	5	8	Idh2	83
3030716	1626.167504948423	1151.9707767684592	1	5	8	Idh2	83
3030717	1529.7824193861952	1176.3348236191277	1	5	8	Idh2	83
3030718	1524.657434747661	1095.9287011372135	1	5	8	Idh2	83
3030719	1396.2710881879998	926.3300084806441	1	5	8	Idh2	83
3030720	1245.766884798725	958.8351979304458	1	5	8	Idh2	83
3030721	1423.5276769584914	1134.3362996445996	1	5	8	Idh2	83
3030722	1830.2967171314874	1328.3317742154645	1	5	8	Idh2	83
3030723	1494.7808094381726	1160.5852366648633	1	5	8	Idh2	83
3030724	1267.771160556706	1088.3389843106738	1	5	8	Idh2	83
3030725	1398.768372532093	823.3264526532646	1	5	8	Idh2	83
3030726	1219.263847344297	880.3332656971296	1	5	8	Idh2	83
3030727	1377.273496531971	1038.3343142355018	1	5	8	Idh2	83
3030728	1357.2043031315961	1012.735743170941	1	5	8	Idh2	83
3030729	1142.0095990307684	820.5833529140979	1	5	8	Idh2	83
3030730	1438.2733158370213	956.0798574181359	1	5	8	Idh2	83
3030731	1207.6440920309853	907.2645033731078	1	5	8	Idh2	83
3030732	1298.7695304053016	990.0848121170347	1	5	8	Idh2	83
3030733	1426.2769506709142	1104.335203185348	1	5	8	Idh2	83
3030734	1683.3358691803385	1400.2666036858354	1	5	8	Idh2	83
3030735	1750.4385320005676	1422.0285101821707	1	5	8	Idh2	83
3030736	1427.771096771299	887.5778378695068	1	5	8	Idh2	83
3030737	1492.5319993325236	1207.3368891023142	1	5	8	Idh2	83
3030738	1442.779949545137	1193.83777988087	1	5	8	Idh2	83
3030739	1611.535261525995	1179.3327003903098	1	5	8	Idh2	83
3030740	1375.4154974710273	1109.0324325186095	1	5	8	Idh2	83
3030741	1416.5249612751159	1043.3334124365629	1	5	8	Idh2	83
3030742	1184.5122751205886	865.8337231414695	1	5	8	Idh2	83
3030743	1409.0193840484226	848.0770066665918	1	5	8	Idh2	83
3030744	1439.278081139878	1129.3357043870274	1	5	8	Idh2	83
3030745	1233.515230345841	913.3340005300573	1	5	8	Idh2	83
3030746	1379.7715436213775	963.3317054525425	1	5	8	Idh2	83
3030747	1315.0765527296792	1006.364778620541	1	5	8	Idh2	83
3030748	1421.0239029035529	998.8317751740785	1	5	8	Idh2	83
3030749	1496.3206212753557	984.9263085436197	1	5	8	Idh2	83
3030750	1756.2955490326767	1377.3354473701008	1	5	8	Idh2	83
3030751	1494.6553310051338	1042.9279605349486	1	5	8	Idh2	83
3030752	1347.4096191146807	971.3625159864365	1	5	8	Idh2	83
3030753	1533.7823367510227	1168.3344440713915	1	5	8	Idh2	83
3030754	1449.5262136391311	1048.3326826018038	1	5	8	Idh2	83
3030755	1437.877143258361	1124.7387954793178	1	5	8	Idh2	83
3030756	1511.65681968159	1085.2620578834487	1	5	8	Idh2	83
3030757	1408.5205500274876	891.5784997950147	1	5	8	Idh2	83
3030758	1666.5426886482182	1383.5881028179797	1	5	8	Idh2	83
3030759	1203.763683907452	893.3341322406086	1	5	8	Idh2	83
3030760	1738.5446783388657	1367.3355995223137	1	5	8	Idh2	83
3030761	1481.6581475379692	1173.9319005703107	1	5	8	Idh2	83
3030762	1216.5155094884901	944.8355234507245	1	5	8	Idh2	83
3030763	1406.0259106378217	1091.3353168229896	1	5	8	Idh2	83
3030764	1302.5197071551167	991.8347693262193	1	5	8	Idh2	83
3030765	1403.2070322969437	1042.4026537372454	1	5	8	Idh2	83
3030766	1401.5235004982483	1008.332637244599	1	5	8	Idh2	83
3030767	1411.7760680237382	1089.585096225836	1	5	8	Idh2	83
3030768	1466.8769484621905	1061.4019949038284	1	5	8	Idh2	83
3030769	1531.6577739796564	1101.5953500642818	1	5	8	Idh2	83
3030770	1453.5268216924387	1065.8331599412754	1	5	8	Idh2	83
3030771	1414.5266915287543	1109.3356992373615	1	5	8	Idh2	83
3030772	1400.5236573615618	1015.332901246608	1	5	8	Idh2	83
3030773	1409.01947428989	851.3271175766765	1	5	8	Idh2	83
3030774	1417.4876424823317	894.6342918058111	1	5	8	Idh2	83
3030775	1398.0196470548065	871.3280936869212	1	5	8	Idh2	83
3030776	1580.5323606310533	1111.3312448933157	1	5	8	Idh2	83
3030777	1422.9889893191	1138.9323511294108	1	5	8	Idh2	83
3030778	1511.1213700458636	1052.4828208397134	1	5	8	Arvcf	83
3030779	1480.6211568788003	1125.984358412502	1	5	8	Arvcf	83
3030780	1501.3137181946195	1086.9914092613483	1	5	8	Tstd2	83
3030781	1627.3146592596206	1370.997256415713	1	5	8	Tstd2	83
3030782	1437.0631833412658	951.7385911534112	1	5	8	Tstd2	83
3030783	1481.3985553567447	1202.1142749001322	1	5	8	Cers6	83
3030784	1213.2164680041965	902.840289532236	1	5	8	Elmsan1	83
3030785	1598.9794429839885	1112.841436841147	1	5	8	Elmsan1	83
3030786	1617.7317325797715	1262.8452964743585	1	5	8	Elmsan1	83
3030787	1304.7195645037527	954.3406206199205	1	5	8	Elmsan1	83
3030788	1648.4826055408212	1264.5949767161155	1	5	8	Elmsan1	83
3030789	1308.4929866371867	1102.4959514681666	1	5	8	C2cd3	83
3030790	1228.623749033619	940.6470596885652	1	5	8	C2cd3	83
3030791	1465.0000901357423	1167.4949619966465	1	5	8	C2cd3	83
3030792	1497.700183281021	1022.7716218257387	1	5	8	Hdac7	83
3030793	1276.1930340589313	1054.7741241082272	1	5	8	Hdac7	83
3030794	1370.9446181878168	816.0155737461406	1	5	8	Hdac7	83
3030795	1649.956202276892	1172.0255781497087	1	5	8	Hdac7	83
3030796	1731.2094912525024	1261.5280274350253	1	5	8	Hdac7	83
3030797	1378.1955482487729	921.2690285905682	1	5	8	Hdac7	83
3030798	1509.8015051237678	1221.4398895888767	1	5	8	Hdac7	83
3030799	1589.205297712077	1341.781615690168	1	5	8	Hdac7	83
3030800	1415.4473067983895	1000.0213958176398	1	5	8	Hdac7	83
3030801	1345.6951943430104	1031.7729108916565	1	5	8	Hdac7	83
3030802	1443.447989801606	962.7699768953213	1	5	8	Hdac7	83
3030803	1670.2072586531121	1230.5273941332048	1	5	8	Hdac7	83
3030804	1638.9561278206318	1216.2771203357502	1	5	8	Hdac7	83
3030805	1696.2477826190568	1192.357589872019	1	5	8	Hdac7	83
3030806	1524.9522697848824	1204.0274651207797	1	5	8	Hdac7	83
3030807	1468.9490900427961	1001.771112588855	1	5	8	Hdac7	83
3030808	1760.4608284736278	1317.5296939538841	1	5	8	Hdac7	83
3030809	1367.1955543454133	977.7709743013392	1	5	8	Hdac7	83
3030810	1436.7987987627876	986.0986648591451	1	5	8	Hdac7	83
3030811	1658.5871402205844	1289.6084309127673	1	5	8	Tmem181b-ps	83
3030812	1779.5898194920333	1357.3610082642926	1	5	8	Tmem181b-ps	83
3030813	1731.3385213263718	1363.3608397106682	1	5	8	Tmem181b-ps	83
3030814	1228.8802914957482	947.5295767522543	1	5	8	Smc4	83
3030815	1747.3989902133837	1411.534030279693	1	5	8	Smc4	83
3030816	1517.138789339942	1061.2785569199452	1	5	8	Smc4	83
3030817	1309.1325690156655	972.279130545438	1	5	8	Smc4	83
3030818	1407.133536852919	864.525223325425	1	5	8	Smc4	83
3030819	1626.1429165710501	1173.529846697083	1	5	8	Smc4	83
3030820	1347.381892200347	849.7756430020142	1	5	8	Smc4	83
3030821	1445.3888461661843	1197.2827900067618	1	5	8	Smc4	83
3030822	1406.1363785923186	1082.5305295249982	1	5	8	Smc4	83
3030823	1197.1283328656639	856.527789929391	1	5	8	Smc4	83
3030824	1449.6359979741796	972.527291066178	1	5	8	Smc4	83
3030825	1701.1467910442555	1329.7826477340486	1	5	8	Smc4	83
3030826	1707.1474337501472	1367.5334921312424	1	5	8	Smc4	83
3030827	1175.1286532514687	921.5296573644974	1	5	8	Smc4	83
3030828	1600.1418382956758	1139.5293629939374	1	5	8	Smc4	83
3030829	1229.8807781036166	981.5303936455191	1	5	8	Smc4	83
3030830	1470.7841117260266	1054.4988902984876	1	5	8	Smc4	83
3030831	1757.1479115278767	1311.5314751040687	1	5	8	Smc4	83
3030832	1393.8853257176913	1025.7793007256355	1	5	8	Smc4	83
3030833	1611.6428130657805	1191.780477968405	1	5	8	Smc4	83
3030834	1454.1365974598798	1010.5281503106494	1	5	8	Smc4	83
3030835	1483.8891892979937	1152.5312119269684	1	5	8	Smc4	83
3030836	1291.1328921569059	1029.78075393666	1	5	8	Smc4	83
3030837	1743.148138885158	1354.2826885051686	1	5	8	Smc4	83
3030838	1406.384465946359	936.5269803375143	1	5	8	Smc4	83
3030839	1451.1372345511304	1064.5295008744288	1	5	8	Smc4	83
3030840	1494.387906688261	1035.7782265017433	1	5	8	Smc4	83
3030841	1741.1483956333905	1378.283308797678	1	5	8	Smc4	83
3030842	1254.8815669742962	996.5304246562735	1	5	8	Smc4	83
3030843	1313.1323325714611	946.5284500967553	1	5	8	Smc4	83
3030844	1478.1393168303662	1173.0317743170194	1	5	8	Smc4	83
3030845	1760.538388459144	1399.8982571294382	1	5	8	Smc4	83
3030846	1641.0761929625246	1348.3302089147223	1	5	8	Zbtb6	83
3030847	1322.8076697220924	1041.3306782315863	1	5	8	Zbtb6	83
3030848	1599.4135953805328	1121.338216773589	1	5	8	Zbtb6	83
3030849	1548.8193387566987	1209.3288761043027	1	5	8	Zbtb6	83
3030850	1684.0289066385776	1387.6871526474665	1	5	8	Gfra2	83
3030851	1592.5240354685793	1261.6837028363002	1	5	8	Gfra2	83
3030852	1517.7703740864708	1185.9318803003794	1	5	8	Gfra2	83
3030853	1502.0849489118625	1148.9345288009124	1	5	8	Gfra2	83
3030854	1685.0282694992934	1332.9351604161654	1	5	8	Gfra2	83
3030855	1366.712392476282	1131.2065181526398	1	5	8	Trim36	83
3030856	1526.698487272286	1265.7052640210586	1	5	8	Trim36	83
3030857	1424.7898975762992	926.8933890236286	1	5	8	Trim36	83
3030858	1726.4719492027064	1283.4542593595786	1	5	8	Trim36	83
3030859	1743.3208227497807	1379.466846227613	1	5	8	Ap4b1	83
3030860	1333.0328247025454	1078.0772114677552	1	5	8	Map2k3	83
3030861	1768.0516520623146	1401.0837453717506	1	5	8	Map2k3	83
3030862	1155.5238305567404	827.0703612257204	1	5	8	Map2k3	83
3030863	1432.03743493017	1181.0797332402353	1	5	8	Map2k3	83
3030864	1276.2810554901837	1098.3285496217084	1	5	8	Map2k3	83
3030865	1488.037040014964	967.3216152352713	1	5	8	Map2k3	83
3030866	1421.5346473046882	961.0721282371949	1	5	8	Map2k3	83
3030867	1184.276501963179	978.0753453005287	1	5	8	Map2k3	83
3030868	1451.6672759316687	1093.0426065100808	1	5	8	Map2k3	83
3030869	1433.9990863371597	1016.3739685543392	1	5	8	Map2k3	83
3030870	1406.0330814593901	869.3190813319733	1	5	8	Map2k3	83
3030871	1441.0362334106323	1043.8248145721113	1	5	8	Map2k3	83
3030872	1733.049585405077	1325.081464829924	1	5	8	Map2k3	83
3030873	1372.284666722176	1120.3282623315126	1	5	8	Map2k3	83
3030874	1208.026685633257	919.3230204281534	1	5	8	Map2k3	83
3030875	1673.2957743309894	1170.0766833594485	1	5	8	Map2k3	83
3030876	1338.0322413833878	1009.5747575207743	1	5	8	Map2k3	83
3030877	1484.0392374617372	1179.0790893105623	1	5	8	Map2k3	83
3030878	1327.7816440572904	988.3241187047527	1	5	8	Map2k3	83
3030879	1383.033797076858	1007.3241773122355	1	5	8	Map2k3	83
3030880	1350.7043074986086	982.33710538582	1	5	8	Map2k3	83
3030881	1793.551933788633	1345.3315063425111	1	5	8	Map2k3	83
3030882	1396.2857074515177	1138.3286291144882	1	5	8	Map2k3	83
3030883	1216.7774266982674	958.8243035574155	1	5	8	Map2k3	83
3030884	1471.3748687108334	1014.337220634139	1	5	8	Map2k3	83
3030885	1566.3782171557461	1078.3384937591493	1	5	8	Map2k3	83
3030886	1764.3466592477178	1378.046716080539	1	5	8	Map2k3	83
3030887	1214.9912539510215	899.040123883819	1	5	8	Map2k3	83
3030888	1164.0244162887852	853.5711905902955	1	5	8	Map2k3	83
3030889	1373.0325965969623	930.3215858392798	1	5	8	Map2k3	83
3030890	1712.0495767724904	1391.0840123749504	1	5	8	Map2k3	83
3030891	1376.9966859439528	958.0397010326648	1	5	8	Map2k3	83
3030892	1721.6790617161503	1400.3812490987848	1	5	8	Map2k3	83
3030893	1348.1212564715736	1030.1990373689364	1	5	8	Map2k3	83
3030894	1533.7114813507978	1207.342655443106	1	5	8	Map2k3	83
3030895	1341.9757517380774	1092.057942235407	1	5	8	Map2k3	83
3030896	1468.037677315402	1088.8260956418974	1	5	8	Map2k3	83
3030897	1161.774298689221	849.3210745594296	1	5	8	Map2k3	83
3030898	1725.3459038349113	1406.0480318604934	1	5	8	Map2k3	83
3030899	1454.7871822122347	1085.076113746204	1	5	8	Map2k3	83
3030900	1345.1201437755733	952.1963430843126	1	5	8	Map2k3	83
3030901	1413.4548168381823	870.1925838917292	1	5	8	Map2k3	83
3030902	1334.6312895402125	966.5135885000409	1	5	8	Eepd1	83
3030903	1658.494612471935	1340.7724656877938	1	5	8	Lysmd3	83
3030904	1762.069637481319	1352.0139406456867	1	5	8	Lysmd3	83
3030905	1552.0025454861188	1217.3672240290034	1	5	8	Fdxr	83
3030906	1741.4624912059146	1346.3746702928402	1	5	8	Rftn1	83
3030907	1433.3085029274705	1074.8074953901005	1	5	8	Ankrd13a	83
3030908	1706.6064000425927	1380.0243022666832	1	5	8	Ankrd13a	83
3030909	1168.0808975833688	877.7741933931676	1	5	8	Ankrd13a	83
3030910	1379.085251553429	834.7681388439573	1	5	8	Ankrd13a	83
3030911	1724.60278922827	1207.0194829065508	1	5	8	Ankrd13a	83
3030912	1200.3328955318734	927.7747030177668	1	5	8	Ankrd13a	83
3030913	1497.3473734320175	1222.275205327443	1	5	8	Ankrd13a	83
3030914	1427.3391745690774	949.2699097516697	1	5	8	Ankrd13a	83
3030915	1302.727433903624	990.8950078763601	1	5	8	Ankrd13a	83
3030916	1052.079147246622	928.7782176381979	1	5	8	Ankrd13a	83
3030917	1137.8314621045986	934.2763427995542	1	5	8	Ankrd13a	83
3030918	1466.344724220032	1143.0239181548973	1	5	8	Ankrd13a	83
3030919	1348.3395272378698	1049.774325171426	1	5	8	Ankrd13a	83
3030920	1547.3464246125693	1128.0216367646321	1	5	8	Ankrd13a	83
3030921	1823.6083396186004	1336.020435174561	1	5	8	Ankrd13a	83
3030922	1313.085947394747	935.5222521921733	1	5	8	Ankrd13a	83
3030923	1386.8408512938804	1064.273787748649	1	5	8	Ankrd13a	83
3030924	1599.3516969505513	1296.0246857738478	1	5	8	Ankrd13a	83
3030925	1169.8323799003213	938.7757073395469	1	5	8	Ankrd13a	83
3030926	1771.6082130954064	1386.522937966935	1	5	8	Ankrd13a	83
3030927	1382.7277973216453	932.2247866461681	1	5	8	Ankrd13a	83
3030928	1333.3402608874765	1097.0258757336758	1	5	8	Ankrd13a	83
3030929	1357.5884494220586	994.0226962348455	1	5	8	Ankrd13a	83
3030930	1429.0933608596042	1125.274347761654	1	5	8	Ankrd13a	83
3030931	1447.0887004742144	908.0184034825566	1	5	8	Ankrd13a	83
3030932	1144.8300748245483	867.774489868446	1	5	8	Ankrd13a	83
3030933	1485.0951451721257	1141.0234344027665	1	5	8	Ankrd13a	83
3030934	1217.3890656030155	879.2279199335511	1	5	8	Ankrd13a	83
3030935	1505.8444301344784	1088.0216029687208	1	5	8	Ankrd13a	83
3030936	1194.8308195772845	845.5227461863419	1	5	8	Ankrd13a	83
3030937	1526.4314836597023	1065.6846371499332	1	5	8	Ankrd13a	83
3030938	1562.84670240144	1123.021152670742	1	5	8	Ankrd13a	83
3030939	1489.8443859474073	1103.2723633913026	1	5	8	Ankrd13a	83
3030940	1453.3429764317889	1083.0227027703172	1	5	8	Ankrd13a	83
3030941	1385.5850428554145	819.0175790617127	1	5	8	Ankrd13a	83
3030942	1788.3581450086144	1365.7720143516563	1	5	8	Ankrd13a	83
3030943	1202.3335911780869	955.0253453293832	1	5	8	Ankrd13a	83
3030944	1385.33905725473	989.771929598917	1	5	8	Ankrd13a	83
3030945	1357.588186512623	982.5224025884661	1	5	8	Ankrd13a	83
3030946	1403.3993562307987	1096.894863039698	1	5	8	Ankrd13a	83
3030947	1315.5611872301529	1011.0372855901886	1	5	8	Ankrd13a	83
3030948	1409.7557568432185	863.3497578440529	1	5	8	Ankrd13a	83
3030949	1337.0887913514086	1030.5241034154487	1	5	8	Ankrd13a	83
3030950	1276.3365806759575	1002.2748136358352	1	5	8	Ankrd13a	83
3030951	1157.8295118839487	829.7732179895463	1	5	8	Ankrd13a	83
3030952	1395.841393807452	1077.5239211584872	1	5	8	Ankrd13a	83
3030953	1730.9881567264254	1296.8088097908405	1	5	8	Ankrd13a	83
3030954	1382.398382838475	1079.2283277465413	1	5	8	Ankrd13a	83
3030955	1341.7613613272692	1104.6912159411906	1	5	8	Ankrd13a	83
3030956	1204.3311539416009	849.5226170332501	1	5	8	Ankrd13a	83
3030957	1823.7803139569933	1330.6822923870438	1	5	8	Ankrd13a	83
3030958	1136.3300119557982	874.2748449824501	1	5	8	Ankrd13a	83
3030959	1408.3743325049477	851.4881107463406	1	5	8	Fkbp9	83
3030960	1535.3884755107183	1276.9918573013529	1	5	8	Fkbp9	83
3030961	1245.3742027586259	946.7443304009867	1	5	8	Fkbp9	83
3030962	1776.367348742862	1312.6979113929763	1	5	8	Fkbp9	83
3030963	1528.3853260961725	1168.9902040465113	1	5	8	Fkbp9	83
3030964	1485.6299393015404	1003.488555969515	1	5	8	Fkbp9	83
3030965	1292.3771486715566	1022.744315683851	1	5	8	Fkbp9	83
3030966	1397.6330155299456	1166.9938431644418	1	5	8	Fkbp9	83
3030967	1676.1385803376538	1194.4864830491583	1	5	8	Fkbp9	83
3030968	1378.379582215768	1056.4924804408633	1	5	8	Fkbp9	83
3030969	1329.3800350892213	1102.744651019127	1	5	8	Fkbp9	83
3030970	1677.3907737638606	1271.7377701350763	1	5	8	Fkbp9	83
3030971	1493.8829737141075	1106.4900901857513	1	5	8	Fkbp9	83
3030972	1596.3902787115921	1303.4905974297094	1	5	8	Fkbp9	83
3030973	1515.8869974059553	1236.2417179402678	1	5	8	Fkbp9	83
3030974	1449.3078987296742	1164.1697870212877	1	5	8	Fkbp9	83
3030975	1396.3807093361427	1085.7424742247877	1	5	8	Fkbp9	83
3030976	1628.3870198287705	1168.2373755597548	1	5	8	Fkbp9	83
3030977	1384.3780136695968	997.2412970058622	1	5	8	Fkbp9	83
3030978	1535.1359178331722	1186.2403112271359	1	5	8	Fkbp9	83
3030979	1584.3850536521104	1125.2378734900544	1	5	8	Fkbp9	83
3030980	1356.1315314366825	1139.744538435804	1	5	8	Fkbp9	83
3030981	1530.3811154549503	1018.2375518948603	1	5	8	Fkbp9	83
3030982	1574.383459608762	1074.4872774622818	1	5	8	Fkbp9	83
3030983	1561.8883634457577	1256.4907680686442	1	5	8	Fkbp9	83
3030984	1633.3918151114449	1335.4901071805816	1	5	8	Fkbp9	83
3030985	1664.6417608090683	1314.738873460467	1	5	8	Fkbp9	83
3030986	1297.449664426297	1083.1891611525818	1	5	8	Fkbp9	83
3030987	1407.131134047311	1093.99232347293	1	5	8	Fkbp9	83
3030988	1420.452674226619	1125.5190022380582	1	5	8	Fkbp9	83
3030989	1505.3805571835455	1013.488168932707	1	5	8	Fkbp9	83
3030990	1488.1367688453379	1245.2426479004062	1	5	8	Fkbp9	83
3030991	1515.3829811004452	1093.7392649030292	1	5	8	Fkbp9	83
3030992	1621.390286822903	1288.4896363003063	1	5	8	Fkbp9	83
3030993	1528.3825840475952	1071.4885196303262	1	5	8	Fkbp9	83
3030994	1385.3801683974743	1073.2425760557967	1	5	8	Fkbp9	83
3030995	1461.632382949862	1105.2409854433336	1	5	8	Fkbp9	83
3030996	1305.0169348278903	1017.7010301154263	1	5	8	Fkbp9	83
3030997	1527.137986362044	1264.4918777067053	1	5	8	Fkbp9	83
3030998	1391.3809889675913	1098.7428384474192	1	5	8	Fkbp9	83
3030999	1501.3072022308743	1109.1679244692407	1	5	8	Fkbp9	83
3031000	1492.3800962374735	1005.2383970631855	1	5	8	Fkbp9	83
3031001	1514.3867327004957	1227.74159778486	1	5	8	Fkbp9	83
3031002	1607.2195081159055	1279.7001201459316	1	5	8	Osbpl3	83
3031003	1097.9772872295146	990.9931014259952	1	5	8	Osbpl3	83
3031004	1458.229093210045	1155.7439832888722	1	5	8	Osbpl3	83
3031005	1390.2287616816905	1055.4934690815953	1	5	8	Osbpl3	83
3031006	1515.2373442027945	1251.6267174007342	1	5	8	Cep63	83
3031007	1434.0171348531967	1026.2492686275714	1	5	8	Cep63	83
3031008	1769.1141985545883	1311.6279322909445	1	5	8	Kctd12b	83
3031009	1389.1057589565146	836.3638838978504	1	5	8	Kctd12b	83
3031010	1567.0508812239866	1200.8713532749273	1	5	8	Rhobtb3	83
3031011	1389.0426298850791	1008.3713553437923	1	5	8	Rhobtb3	83
3031012	1393.0406568993994	918.8693476038477	1	5	8	Rhobtb3	83
3031013	1223.788074415053	963.8742095182747	1	5	8	Rhobtb3	83
3031014	1329.7934359962926	1097.8746252071296	1	5	8	Rhobtb3	83
3031015	1155.0347168952835	882.3740677042102	1	5	8	Rhobtb3	83
3031016	1599.3037224533437	1294.372602731363	1	5	8	Rhobtb3	83
3031017	1313.042111711725	1055.8741243648835	1	5	8	Rhobtb3	83
3031018	1175.2840109834976	881.0038648689778	1	5	8	Rhobtb3	83
3031019	1429.5448772105096	1067.8716803997543	1	5	8	Rhobtb3	83
3031020	1612.0527903528534	1241.8711901387123	1	5	8	Rhobtb3	83
3031021	1482.2997866312485	1231.8739674859632	1	5	8	Rhobtb3	83
3031022	1353.2911909449128	979.1215427118815	1	5	8	Rhobtb3	83
3031023	1482.544733879251	1012.6192680331751	1	5	8	Rhobtb3	83
3031024	1420.542994135847	995.1203372112689	1	5	8	Rhobtb3	83
3031025	1401.0412437464454	936.8695475705367	1	5	8	Rhobtb3	83
3031026	1374.2896719505168	894.3692499473123	1	5	8	Rhobtb3	83
3031027	1294.2918131392003	1061.124664605621	1	5	8	Rhobtb3	83
3031028	1410.5427408435228	993.370528881219	1	5	8	Rhobtb3	83
3031029	1310.7915946732592	1035.8737487312656	1	5	8	Rhobtb3	83
3031030	1324.4352776721223	1047.0812112470949	1	5	8	Pacsin2	83
3031031	1235.4293314731221	901.5791412162881	1	5	8	Pacsin2	83
3031032	1158.9272332864139	904.5810142576389	1	5	8	Pacsin2	83
3031033	1589.9434914642688	1074.825794016499	1	5	8	Pacsin2	83
3031034	1734.9549572534534	1388.3313239125516	1	5	8	Pacsin2	83
3031035	1716.9504428853465	1217.3268716209566	1	5	8	Pacsin2	83
3031036	1451.9367170430921	953.575557980326	1	5	8	Pacsin2	83
3031037	1535.9409763542699	1033.075864014726	1	5	8	Pacsin2	83
3031038	1630.2002072862508	1312.581614235561	1	5	8	Pacsin2	83
3031039	1590.4451493500242	1145.077785872017	1	5	8	Pacsin2	83
3031040	1401.9326345192057	839.8234956987689	1	5	8	Pacsin2	83
3031041	1179.5360119705301	832.8853514036706	1	5	8	Pacsin2	83
3031042	1524.9421437124788	1096.5779252836899	1	5	8	Pacsin2	83
3031043	1461.9102829113726	986.5089825907831	1	5	8	Pacsin2	83
3031044	1284.9319442068988	952.8294539700975	1	5	8	Pacsin2	83
3031045	1144.9295545594132	1021.3346703317029	1	5	8	Pacsin2	83
3031046	1212.4291841019813	923.0802980354434	1	5	8	Pacsin2	83
3031047	1300.9539843128985	997.8870901425926	1	5	8	Pacsin2	83
3031048	1544.9663568835151	1097.2175167280095	1	5	8	Pacsin2	83
3031049	1502.940299923302	1044.5769580832823	1	5	8	Pacsin2	83
3031050	1324.6222749208073	1022.5540576598801	1	5	8	Pacsin2	83
3031051	1461.9372828402597	965.5756659813032	1	5	8	Pacsin2	83
3031052	1589.6945350672613	1119.8270807058068	1	5	8	Pacsin2	83
3031053	1295.9962338229923	1000.0329056689502	1	5	8	Pacsin2	83
3031054	1715.493279388913	1384.2728065280692	1	5	8	Nlrx1	83
3031055	1519.1066958068632	1124.2193593599666	1	5	8	Tbc1d30	83
3031056	1472.44731570211	1203.2605329230464	1	5	8	Tbc1d30	83
3031057	1382.1228818998281	1065.4579954711562	1	5	8	Bag2	83
3031058	1820.8941512365016	1328.2014921186296	1	5	8	Bag2	83
3031059	1144.1095461282707	867.2098967458849	1	5	8	Bag2	83
3031060	1600.387698924466	1327.458586250735	1	5	8	Bag2	83
3031061	1486.0759361718046	1022.3870158874882	1	5	8	Bag2	83
3031062	1401.7929023796303	961.54672545547	1	5	8	Bag2	83
3031063	1744.890919744312	1296.9530181146934	1	5	8	Bag2	83
3031064	1307.7112407663114	944.4969655619919	1	5	8	Bag2	83
3031065	1594.131219808493	1132.2030940035502	1	5	8	Bag2	83
3031066	1509.62744243948	1091.4546351528425	1	5	8	Bag2	83
3031067	1571.1286464137852	1073.4521292683442	1	5	8	Bag2	83
3031068	1417.3768160580169	1155.20946396746	1	5	8	Bag2	83
3031069	1374.8694550896257	965.4553201864458	1	5	8	Bag2	83
3031070	1296.3680635783812	993.4586610080077	1	5	8	Bag2	83
3031071	1388.6240535089678	1095.7086672284017	1	5	8	Bag2	83
3031072	1401.8680222000223	896.7024493209344	1	5	8	Bag2	83
3031073	1460.1224952762623	982.9530666337116	1	5	8	Bag2	83
3031074	1665.1385485508658	1295.2055515984514	1	5	8	Bag2	83
3031075	1362.122912372655	1084.4591944449066	1	5	8	Bag2	83
3031076	1163.116149145457	835.5516005887529	1	5	8	Bag2	83
3031077	1811.5871527768306	1342.71789924171	1	5	8	Bag2	83
3031078	1390.7160400169148	985.829911544924	1	5	8	Bag2	83
3031079	1395.237066059782	1099.3897888919926	1	5	8	Bag2	83
3031080	1714.1000271320418	1358.9858834064548	1	5	8	Cenpt	83
3031081	1328.333414764286	937.7405046767174	1	5	8	Cenpt	83
3031082	1334.8379918997516	1104.992614443495	1	5	8	Cenpt	83
3031083	1490.631831159635	1140.1065617264028	1	5	8	Lrfn3	83
3031084	1568.4580937254989	1152.487504871692	1	5	8	Lrfn3	83
3031085	1555.1102015788017	1050.6058684980917	1	5	8	Eaf1	83
3031086	1716.6267866700705	1370.8586848850368	1	5	8	Eaf1	83
3031087	1391.1071110688242	1089.6131503051477	1	5	8	Eaf1	83
3031088	1553.6169534997107	1230.6109295796368	1	5	8	Eaf1	83
3031089	1603.8640788787484	1117.6058889923365	1	5	8	Eaf1	83
3031090	1486.109188133383	1074.6091434526952	1	5	8	Eaf1	83
3031091	1226.595845433593	912.8644527122627	1	5	8	Eaf1	83
3031092	1348.3534570884515	1024.3629431755505	1	5	8	Eaf1	83
3031093	1656.8676319267004	1172.605417109074	1	5	8	Eaf1	83
3031094	1507.7796374927393	1132.5954948764784	1	5	8	Eaf1	83
3031095	1314.853958042138	1062.6152777213765	1	5	8	Eaf1	83
3031096	1615.116518694692	1173.6070245457965	1	5	8	Eaf1	83
3031097	1444.3563297877117	1029.6094658762026	1	5	8	Eaf1	83
3031098	1646.0413036376135	1205.3151585445469	1	5	8	Gtf3c5	83
3031099	1185.769746866707	882.0672416515715	1	5	8	Gtf3c5	83
3031100	1384.7820064292594	1139.0697699665782	1	5	8	Gtf3c5	83
3031101	1520.2728550242412	1166.8249691271049	1	5	8	Gtf3c5	83
3031102	1557.5007570664977	1125.481997959007	1	5	8	Snip1	83
3031103	1634.7506607411183	1218.3912848868563	1	5	8	Snip1	83
3031104	1836.1819024827807	1316.811799590481	1	5	8	Snip1	83
3031105	1434.739243317684	1018.8936200443475	1	5	8	Snip1	83
3031106	1673.7572327073444	1383.6437060706132	1	5	8	Snip1	83
3031107	1587.245762633279	1107.1403843860912	1	5	8	Snip1	83
3031108	1611.0022628974773	1280.3935159270336	1	5	8	Snip1	83
3031109	1685.0053248020142	1320.3918837851445	1	5	8	Snip1	83
3031110	1701.5007751060612	1177.3880536954825	1	5	8	Snip1	83
3031111	1635.254117094753	1318.3935473551926	1	5	8	Snip1	83
3031112	1565.0629994807857	1257.9774427932084	1	5	8	Ssfa2	83
3031113	1371.5504557886748	911.7287166818551	1	5	8	Ssfa2	83
3031114	1715.6736759010166	1201.6972595096345	1	5	8	Ssfa2	83
3031115	1385.8065767972182	1115.730886525785	1	5	8	Ssfa2	83
3031116	1500.4920621191177	1149.6215749944158	1	5	8	Ssfa2	83
3031117	1445.5599060389454	1203.7302386067563	1	5	8	Ssfa2	83
3031118	1539.6728050408435	1266.3703680883866	1	5	8	Ssfa2	83
3031119	1513.5356752655043	1191.497986313542	1	5	8	Ssfa2	83
3031120	1558.3140044961358	1295.7281105613997	1	5	8	Ssfa2	83
3031121	1667.9617759287364	1400.8694093823985	1	5	8	Rab31	83
3031122	1478.4189917432946	980.5316117346275	1	5	8	Rab31	83
3031123	1529.9229368453016	1092.0329228943779	1	5	8	Rab31	83
3031124	1240.1623655095555	935.5364663839067	1	5	8	Rab31	83
3031125	1654.9290820151648	1223.2828544257936	1	5	8	Rab31	83
3031126	1798.4351560912191	1334.781891686907	1	5	8	Rab31	83
3031127	1104.410145229047	972.7906975773469	1	5	8	Rab31	83
3031128	1305.6668689152834	1056.7876534129857	1	5	8	Rab31	83
3031129	1504.9248994127138	1194.5359045837727	1	5	8	Rab31	83
3031130	1392.9173673966989	995.034070579902	1	5	8	Rab31	83
3031131	1508.422321897965	1087.5333364930061	1	5	8	Rab31	83
3031132	1474.229216221676	939.4971975875615	1	5	8	Rab31	83
3031133	1412.6701273305666	1087.5357188164794	1	5	8	Rab31	83
3031134	1283.9135506456807	942.5355466849051	1	5	8	Rab31	83
3031135	1530.4264331682293	1232.7861662817465	1	5	8	Rab31	83
3031136	1369.9185098898624	1062.5361932994424	1	5	8	Rab31	83
3031137	1345.4155197387893	964.5345337450952	1	5	8	Rab31	83
3031138	1392.9171693785481	987.0338855592582	1	5	8	Rab31	83
3031139	1704.104906458134	1254.11613418557	1	5	8	Zfp777	83
3031140	1400.351674514349	1041.8549964116326	1	5	8	Zfp777	83
3031141	1209.3203562817343	934.5726105024701	1	5	8	Zfp777	83
3031142	1126.0983040983567	874.5955298282726	1	5	8	Zfp777	83
3031143	1806.3557246966411	1337.870191735124	1	5	8	Zfp777	83
3031144	1445.60024437388	1170.6090399096654	1	5	8	Zfp777	83
3031145	1381.0991135821714	1148.6072168978028	1	5	8	Zfp777	83
3031146	1196.4304116725755	915.8235981993979	1	5	8	Ccdc88c	83
3031147	1748.65506906938	1333.8632385464132	1	5	8	Ccnt1	83
3031148	1584.9023245731469	1337.8693757308108	1	5	8	Ccnt1	83
3031149	1602.3976196662575	1202.6163406227226	1	5	8	Ccnt1	83
3031150	1530.3956977333755	1184.8686888833977	1	5	8	Ccnt1	83
3031151	1615.4152865368944	1183.9778603447135	1	5	8	Zbtb1	83
3031152	1504.9132567635443	1207.731312375715	1	5	8	Zbtb1	83
3031153	1524.661483395836	1122.2287492901717	1	5	8	Zbtb1	83
3031154	1635.9184478194304	1285.979776560792	1	5	8	Zbtb1	83
3031155	1732.4219669575236	1332.2283686124108	1	5	8	Zbtb1	83
3031156	1618.166457561701	1226.2288124542656	1	5	8	Zbtb1	83
3031157	1634.664448248438	1134.4761658327593	1	5	8	Zbtb1	83
3031158	1473.8223347411224	1137.8576296923472	1	5	8	Zbtb1	83
3031159	1619.16749043443	1264.9797037612868	1	5	8	Zbtb1	83
3031160	1622.4004758936678	1288.6880357187863	1	5	8	Zbtb1	83
3031161	1588.7735367125742	1348.7671882518823	1	5	8	Dact2	83
3031162	1547.9051183772158	1095.518183274672	1	5	8	Dact2	83
3031163	1492.3407549588912	1153.0534869238447	1	5	8	Hdac10	83
3031164	1267.048869584201	1032.0758804941102	1	5	8	Hdac10	83
3031165	1460.1585409557765	1046.0849821035795	1	5	8	Ddah1	83
3031166	1183.6492428243364	883.8351929338354	1	5	8	Ddah1	83
3031167	1308.4907140737243	1071.548082045725	1	5	8	Ddah1	83
3031168	1689.4192166081941	1374.589580806231	1	5	8	Ddah1	83
3031169	1366.1550578905017	970.5845429531764	1	5	8	Ddah1	83
3031170	1448.4095679245615	1132.0872650167084	1	5	8	Ddah1	83
3031171	1362.1572001583054	1116.838209919049	1	5	8	Ddah1	83
3031172	1829.421511338718	1299.085575215563	1	5	8	Ddah1	83
3031173	1230.651556142127	960.5863669923726	1	5	8	Ddah1	83
3031174	1292.4026837212746	933.8347597263825	1	5	8	Ddah1	83
3031175	1414.9071079695332	1025.5851583392964	1	5	8	Ddah1	83
3031176	1240.150838769242	898.084681571021	1	5	8	Ddah1	83
3031177	1639.4140529139095	1117.3339902710898	1	5	8	Ddah1	83
3031178	1138.897260330863	827.3344905382091	1	5	8	Ddah1	83
3031179	1438.1561174210024	923.5822820438028	1	5	8	Ddah1	83
3031180	1073.1481225685498	990.3395143247393	1	5	8	Ddah1	83
3031181	1234.9033146059905	1067.8389506630554	1	5	8	Ddah1	83
3031182	1742.2990746223534	1346.212979008447	1	5	8	Ddah1	83
3031183	1541.4106660275338	1053.833917304441	1	5	8	Ddah1	83
3031184	1264.4875984119192	961.5476279242449	1	5	8	Ddah1	83
3031185	1723.4175955706833	1213.5850857493938	1	5	8	Ddah1	83
3031186	1699.9199065553073	1402.5901151298792	1	5	8	Ddah1	83
3031187	1264.9031995195278	1011.8371094123195	1	5	8	Ddah1	83
3031188	1615.9144242974419	1179.585892559964	1	5	8	Ddah1	83
3031189	1400.6572765379601	1059.8362141784237	1	5	8	Ddah1	83
3031190	1373.4044100346796	916.0830861506965	1	5	8	Ddah1	83
3031191	1386.6584133033327	1156.8388232779	1	5	8	Ddah1	83
3031192	1578.4136116643554	1187.3366593924018	1	5	8	Ddah1	83
3031193	1331.654716930366	1003.8358859490049	1	5	8	Ddah1	83
3031194	1605.1628335534897	1092.8339035282695	1	5	8	Ddah1	83
3031195	1593.4130719404052	1128.3349684684067	1	5	8	Ddah1	83
3031196	1051.8964576400463	914.8379695637416	1	5	8	Ddah1	83
3031197	1180.3985121624073	841.8341997510637	1	5	8	Ddah1	83
3031198	1221.4020309589969	1005.8376226560283	1	5	8	Ddah1	83
3031199	1480.1354567780952	991.1767304964069	1	5	8	Ddah1	83
3031200	1139.3977443136669	857.8352214299737	1	5	8	Ddah1	83
3031201	1397.1556190959707	956.8337242713008	1	5	8	Ddah1	83
3031202	1667.4182093188917	1343.8391523594114	1	5	8	Ddah1	83
3031203	1381.6551080190575	948.08376188539	1	5	8	Ddah1	83
3031204	1250.1517045457203	938.5855256379904	1	5	8	Ddah1	83
3031205	1241.4023261220827	992.836995997432	1	5	8	Ddah1	83
3031206	1511.659924678211	1052.8343530659483	1	5	8	Ddah1	83
3031207	1425.7182349054883	1091.0733930323793	1	5	8	Ddah1	83
3031208	1426.656541097152	970.0836092250524	1	5	8	Ddah1	83
3031209	1182.3997611574819	920.336104383422	1	5	8	Ddah1	83
3031210	1453.9068264687457	944.3325653589918	1	5	8	Ddah1	83
3031211	1403.408119934748	1110.587433033686	1	5	8	Ddah1	83
3031212	1470.4083529845789	1017.5841127014291	1	5	8	Ddah1	83
3031213	1026.3963601426906	949.8392200901037	1	5	8	Ddah1	83
3031214	1220.4003709811986	898.8349958808798	1	5	8	Ddah1	83
3031215	1296.4634631499137	1042.513956778368	1	5	8	Ddah1	83
3031216	1419.1590716722499	1147.5881034593422	1	5	8	Ddah1	83
3031217	1623.1674197166944	1363.8403200014293	1	5	8	Ddah1	83
3031218	1388.403602276865	838.8309468015957	1	5	8	Ddah1	83
3031219	1442.1558212862237	896.8315633729018	1	5	8	Ddah1	83
3031220	1444.40705351876	974.3334512037712	1	5	8	Ddah1	83
3031221	1251.4019458217358	952.335854296491	1	5	8	Ddah1	83
3031222	1567.4119492939283	1096.3345805218112	1	5	8	Ddah1	83
3031223	1325.15356977638	939.8344187995522	1	5	8	Ddah1	83
3031224	1156.6485602368261	883.3356043908134	1	5	8	Ddah1	83
3031225	1199.9001884908948	919.8358311339512	1	5	8	Ddah1	83
3031226	1475.4088529502565	1041.8346296797274	1	5	8	Ddah1	83
3031227	1116.8969775325718	843.8352230244901	1	5	8	Ddah1	83
3031228	1212.4003262745732	908.8353650665549	1	5	8	Ddah1	83
3031229	1352.1312897728678	988.8448650221044	1	5	8	Ddah1	83
3031230	1222.6509463423554	933.585819045134	1	5	8	Ddah1	83
3031231	1394.6175315849061	941.2108719045779	1	5	8	Ddah1	83
3031232	1286.903253072165	980.3360065440489	1	5	8	Ddah1	83
3031233	1308.654627368533	1034.5870102830797	1	5	8	Ddah1	83
3031234	1406.406523933763	1001.0846806415317	1	5	8	Ddah1	83
3031235	1368.404942399445	958.8342155183843	1	5	8	Ddah1	83
3031236	1452.4081377718458	1032.5847581782036	1	5	8	Ddah1	83
3031237	1274.1531701293284	995.3365742601591	1	5	8	Ddah1	83
3031238	1428.286703891761	1037.8789387083978	1	5	8	Ddah1	83
3031239	1385.4050120011434	936.0833965968259	1	5	8	Ddah1	83
3031240	1614.4132841256035	1107.584134235087	1	5	8	Ddah1	83
3031241	1388.4048415488435	920.082955673573	1	5	8	Ddah1	83
3031242	1268.152464376948	958.8357451681911	1	5	8	Ddah1	83
3031243	1613.164123596662	1164.3355662787924	1	5	8	Ddah1	83
3031244	1269.4026659917936	969.8360001531604	1	5	8	Ddah1	83
3031245	1692.9198198375648	1407.8403463541806	1	5	8	Ddah1	83
3031246	1288.1529943567637	961.585512801384	1	5	8	Ddah1	83
3031247	1751.6703267594885	1346.0879346280456	1	5	8	Ddah1	83
3031248	1363.4052309640738	986.3349821281168	1	5	8	Ddah1	83
3031249	1464.2867600993159	999.8774649701746	1	5	8	Ddah1	83
3031250	1332.40483848897	1010.5860489165183	1	5	8	Ddah1	83
3031251	1303.153028511794	939.5847403288119	1	5	8	Ddah1	83
3031252	1131.1475220674429	857.3353438545695	1	5	8	Ddah1	83
3031253	1463.6586858570777	1049.334997095611	1	5	8	Ddah1	83
3031254	1232.3777215814741	954.7371354655579	1	5	8	Ddah1	83
3031255	1453.4062903992508	910.0817212428783	1	5	8	Ddah1	83
3031256	1418.1585426396782	1114.5873039020084	1	5	8	Ddah1	83
3031257	1693.394342016495	1213.7419679616635	1	5	8	Ddah1	83
3031258	1506.2910503154123	1182.8805598920874	1	5	8	Ddah1	83
3031259	1761.733378192189	1335.5840604545667	1	5	8	Pla2g16	83
3031260	1162.7691147016985	893.205692741469	1	5	8	Pla2g16	83
3031261	1354.5267780995864	971.2034753295474	1	5	8	Pla2g16	83
3031262	1498.3870500751802	1013.1662911820998	1	5	8	Pla2g16	83
3031263	1402.0408636715417	932.5783641838333	1	5	8	Pla2g16	83
3031264	1247.0229500161695	947.4553168532933	1	5	8	Pla2g16	83
3031265	1558.0550592030788	1211.5849723900199	1	5	8	Pla2g16	83
3031266	1391.024253896644	819.9480328711626	1	5	8	Pla2g16	83
3031267	1531.7192990571248	1162.9171317060175	1	5	8	Pla2g16	83
3031268	1167.5192058479993	890.4554958997048	1	5	8	Pla2g16	83
3031269	1604.3477355024495	1319.4722086178206	1	5	8	Zfp553	83
3031270	1180.0305222039997	839.4350672725072	1	5	8	Zfp553	83
3031271	1422.374451789654	975.4301361918793	1	5	8	Zfp553	83
3031272	1611.3817297846442	1282.9050620109902	1	5	8	Zfp553	83
3031273	1238.0128578614879	953.5122024516531	1	5	8	R3hcc1	83
3031274	1507.7713382023426	1169.7627306972404	1	5	8	R3hcc1	83
3031275	1329.2652653047157	994.0117206378079	1	5	8	R3hcc1	83
3031276	1699.2753511843484	1181.0102505141465	1	5	8	R3hcc1	83
3031277	1198.961835968105	936.2130604961245	1	5	8	R3hcc1	83
3031278	1518.2726796067234	1249.2641830714051	1	5	8	R3hcc1	83
3031279	1336.686023366835	1013.4179433772442	1	5	8	Grm2	83
3031280	1382.671616876894	932.5202274099432	1	5	8	Setd6	83
3031281	1760.9308990587383	1297.2682608902198	1	5	8	Setd6	83
3031282	1632.0606199250958	1306.97675096466	1	5	8	Plk3	83
3031283	1335.0193173275568	949.2840413539006	1	5	8	Plk3	83
3031284	1497.7782147442142	1214.2910231664855	1	5	8	Plk3	83
3031285	1410.0218349037646	946.2829926131296	1	5	8	Plk3	83
3031286	1824.1433167407442	1292.6384580621768	1	5	8	Bbs2	83
3031287	1616.5632893861314	1339.4374365271997	1	5	8	Bbs2	83
3031288	1151.1195174892414	876.6384704580316	1	5	8	Bbs2	83
3031289	1407.1158285058634	864.2801326727982	1	5	8	Bbs2	83
3031290	1726.3906622421027	1282.8897641129702	1	5	8	Bbs2	83
3031291	1659.1304677403584	1327.2808717871196	1	5	8	Bbs2	83
3031292	1793.3206116644049	1298.3884101745543	1	5	8	Cygb	83
3031293	1674.2570689010267	1399.284752124196	1	5	8	Lbr	83
3031294	1740.007291124086	1289.0288386371415	1	5	8	Lbr	83
3031295	1628.9994985954456	1139.2752250478034	1	5	8	Lbr	83
3031296	1399.4013629222457	1150.2978648073185	1	5	8	Lbr	83
3031297	1540.4988592666148	1272.5325623413478	1	5	8	Lbr	83
3031298	1505.996812337673	1243.5321565319828	1	5	8	Lbr	83
3031299	1693.5077444993099	1394.534130289505	1	5	8	Lbr	83
3031300	1627.2533703799386	1317.7824927024062	1	5	8	Lbr	83
3031301	1546.7232016487476	1184.8553614548882	1	5	8	Lbr	83
3031302	1649.253278419825	1273.0301994867782	1	5	8	Lbr	83
3031303	1601.4990030169702	1166.7769417995974	1	5	8	Lbr	83
3031304	1603.7480542045753	1119.5249835401	1	5	8	Lbr	83
3031305	1637.500979874732	1190.5271034374261	1	5	8	Lbr	83
3031306	1617.7494316945067	1156.7761835229617	1	5	8	Lbr	83
3031307	1544.2461635967595	1143.5272591918065	1	5	8	Lbr	83
3031308	1438.4636630613104	902.6806840231035	1	5	8	Mtmr14	83
3031309	1447.2820659863737	1154.6979218215758	1	5	8	Mtmr14	83
3031310	1366.7138782138454	964.9337737945282	1	5	8	Mtmr14	83
3031311	1654.4749741306273	1172.4302836565116	1	5	8	Mtmr14	83
3031312	1476.967279522536	1011.4317934689186	1	5	8	Mtmr14	83
3031313	1494.9708594890924	1134.43373056768	1	5	8	Mtmr14	83
3031314	1358.5280477303475	1028.5289343445127	1	5	8	Pde12	83
3031315	1595.7863220268157	1150.5283881987436	1	5	8	Pde12	83
3031316	1727.4809087594354	1198.0914749796816	1	5	8	Dcp1a	83
3031317	1479.9362460978657	1083.4189334104328	1	5	8	Dcp1a	83
3031318	1547.4774130535232	1099.3401972349063	1	5	8	Dcp1a	83
3031319	1633.9794581443844	1285.593313493364	1	5	8	Dcp1a	83
3031320	1458.3341202703716	1169.5851818288127	1	5	8	Srl	83
3031321	1748.0984896088407	1387.0883097161227	1	5	8	Srl	83
3031322	1706.0951480673843	1280.8351068494871	1	5	8	Srl	83
3031323	1432.0835892263733	1195.0865586208593	1	5	8	Srl	83
3031324	1471.3342694500616	1149.0841938679202	1	5	8	Srl	83
3031325	1475.0848651690585	1176.5851559664368	1	5	8	Srl	83
3031326	1390.9513153461062	1039.9629956497379	1	5	8	Zfp668	83
3031327	1687.4533886005715	1392.4756261728182	1	5	8	Zfp668	83
3031328	1667.953668978922	1339.9740979688268	1	5	8	Zfp668	83
3031329	1498.1182651791487	1223.4023738673638	1	5	8	Zfp668	83
3031330	1578.657498179954	1119.5175000198249	1	5	8	Alg9	83
3031331	1502.9039780424025	1078.0179507107616	1	5	8	Alg9	83
3031332	1439.1548653729265	1202.2736055849934	1	5	8	Alg9	83
3031333	1475.156760446895	1231.273697452398	1	5	8	Alg9	83
3031334	1495.9848473236732	1070.5945352888168	1	5	8	Sh3bgrl2	83
3031335	1474.7366664865008	1161.3462203904273	1	5	8	Sh3bgrl2	83
3031336	1448.8788474491157	1152.0366976743308	1	5	8	Qsox1	83
3031337	1654.7457241740074	1146.7371024035422	1	5	8	Qsox1	83
3031338	1796.2962649480676	1317.4958085806022	1	5	8	Qsox1	83
3031339	1481.7421097291362	1027.7389841535196	1	5	8	Qsox1	83
3031340	1716.6264551281083	1216.8281989397028	1	5	8	Qsox1	83
3031341	1568.9958579329682	1199.2390416885848	1	5	8	Qsox1	83
3031342	1397.7413726268073	1028.4904188665678	1	5	8	Qsox1	83
3031343	1503.6211108733303	1154.163329429474	1	5	8	Qsox1	83
3031344	1451.7113137421773	932.217802477567	1	5	8	Qsox1	83
3031345	1462.9935218424557	1119.240130154937	1	5	8	Qsox1	83
3031346	1422.9943768851954	1190.491470596051	1	5	8	Qsox1	83
3031347	1533.2106859604394	1072.7016203907524	1	5	8	Qsox1	83
3031348	1654.9974635043548	1247.23800469356	1	5	8	Qsox1	83
3031349	1596.9947375682427	1118.7378337285793	1	5	8	Qsox1	83
3031350	1554.9969325261027	1269.4899274103848	1	5	8	Qsox1	83
3031351	1459.2422257609692	1045.4895356469278	1	5	8	Qsox1	83
3031352	1544.714553815071	1192.2199044917986	1	5	8	Qsox1	83
3031353	1471.7445550275395	1175.2404880022539	1	5	8	Qsox1	83
3031354	1615.2460711479996	1186.9881526330344	1	5	8	Qsox1	83
3031355	1617.9947381542918	1107.9873799875559	1	5	8	Qsox1	83
3031356	1573.9946975233986	1128.9883252789868	1	5	8	Qsox1	83
3031357	1461.7420325511684	1033.489375238266	1	5	8	Qsox1	83
3031358	1686.750025777129	1380.2386693071803	1	5	8	Qsox1	83
3031359	1520.7448662898414	1167.4895838941152	1	5	8	Qsox1	83
3031360	1473.243547405661	1115.4899201868786	1	5	8	Qsox1	83
3031361	1520.4945105896966	1146.239390379667	1	5	8	Qsox1	83
3031362	1407.9940989259073	1181.491653999315	1	5	8	Qsox1	83
3031363	1526.2428528305907	1046.488396432543	1	5	8	Qsox1	83
3031364	1459.4923377654432	1051.4895718149783	1	5	8	Qsox1	83
3031365	1452.62004836129	1154.8307603169021	1	5	8	Qsox1	83
3031366	1156.4884194048525	847.1791632374407	1	5	8	Iglon5	83
3031367	1308.7468445923982	1049.681342878061	1	5	8	Iglon5	83
3031368	1805.0157213301864	1309.677716980132	1	5	8	Iglon5	83
3031369	1383.9971415377481	969.4275809488458	1	5	8	Iglon5	83
3031370	1662.898753239384	1216.3433546262402	1	5	8	Iglon5	83
3031371	1578.0069871709713	1186.4292631751794	1	5	8	Iglon5	83
3031372	1265.7473573355585	1079.0123678221128	1	5	8	Iglon5	83
3031373	1324.7446791666564	928.6777576691516	1	5	8	Iglon5	83
3031374	1475.2531226321073	1134.9300640997149	1	5	8	Iglon5	83
3031375	1377.9957847755238	913.6762119752102	1	5	8	Iglon5	83
3031376	1576.00445512435	1070.4261909906963	1	5	8	Iglon5	83
3031377	1258.9692583183116	1073.5676228290197	1	5	8	Iglon5	83
3031378	1478.9738377425297	1062.3778024251826	1	5	8	Cdan1	83
3031379	1764.9820985540196	1306.6311975212934	1	5	8	Cdan1	83
3031380	1470.974488620862	1173.8803714946914	1	5	8	Cdan1	83
3031381	1728.4139789193337	1345.3208531019463	1	5	8	Zfp518b	83
3031382	1428.8928567983062	977.065994891996	1	5	8	Zfp518b	83
3031383	1577.6545438311864	1202.569941623619	1	5	8	Zfp518b	83
3031384	1663.9092300975212	1258.819550364797	1	5	8	Zfp518b	83
3031385	1535.1216451932933	1094.7022977595025	1	5	8	Zfp518b	83
3031386	1760.6642910071196	1314.8188492173467	1	5	8	Zfp518b	83
3031387	1686.4120163137648	1329.3214550520693	1	5	8	Zfp518b	83
3031388	1435.3940751971359	1012.3170741325869	1	5	8	Zfp518b	83
3031389	1360.3907335040237	989.56835709077	1	5	8	Zfp518b	83
3031390	1449.5320471249718	1016.9352166985664	1	5	8	Cebpa	83
3031391	1639.8712237327538	1211.0379926491419	1	5	8	Dbr1	83
3031392	1325.6108895324842	1021.5393541021573	1	5	8	Dbr1	83
3031393	1580.3722293811215	1342.5419656934173	1	5	8	Dbr1	83
3031394	1764.8749478915454	1264.7869609889817	1	5	8	Dbr1	83
3031395	1568.867330274548	1080.536350725786	1	5	8	Dbr1	83
3031396	1689.2598376430808	1412.1221291047962	1	5	8	Dbr1	83
3031397	1324.9139433542741	1094.4559477235161	1	5	8	Dbr1	83
3031398	1544.9168033794383	1021.7839756532535	1	5	8	Dbr1	83
3031399	1761.8753957454658	1293.7876580681432	1	5	8	Dbr1	83
3031400	1758.8752226993377	1287.7875780759077	1	5	8	Dbr1	83
3031401	1491.8669885545044	1157.7894283910887	1	5	8	Dbr1	83
3031402	1755.1032844398662	1409.3559486806466	1	5	8	Ankrd9	83
3031403	1651.5962735226785	1123.0996459390224	1	5	8	Ankrd9	83
3031404	1466.654697144575	1082.5384781747996	1	5	8	Ankrd9	83
3031405	1459.3157847644122	1076.1990105019177	1	5	8	Dfna5	83
3031406	1464.454372408009	1214.2140268302796	1	5	8	Dfna5	83
3031407	1455.2013529736823	1075.2113997812512	1	5	8	Dfna5	83
3031408	1827.2985272774176	1307.6824555403632	1	5	8	Atad2	83
3031409	1425.9766987009355	1034.0452809842118	1	5	8	Atad2	83
3031410	1699.296292409441	1311.9352370497718	1	5	8	Atad2	83
3031411	1542.5394396955971	1121.4350773947363	1	5	8	Atad2	83
3031412	1251.280063822794	927.6877142521772	1	5	8	Atad2	83
3031413	1433.7867350645674	1087.4367527393194	1	5	8	Atad2	83
3031414	1634.7942874152068	1272.1858590203976	1	5	8	Atad2	83
3031415	1791.2990313228595	1362.184198004309	1	5	8	Atad2	83
3031416	1421.532856420393	913.4338560669088	1	5	8	Atad2	83
3031417	1456.0151293614065	1168.5221796934686	1	5	8	Atad2	83
3031418	1383.973912698866	935.0424763860569	1	5	8	Atad2	83
3031419	1809.549072771236	1348.4335634961287	1	5	8	Atad2	83
3031420	1253.2810529627186	972.9384969769234	1	5	8	Atad2	83
3031421	1441.2852162152928	1008.6851734667634	1	5	8	Atad2	83
3031422	1468.536610032522	1050.9353694245917	1	5	8	Atad2	83
3031423	1402.0355955961634	1060.436930708288	1	5	8	Atad2	83
3031424	1196.528985037887	923.4387840136203	1	5	8	Atad2	83
3031425	1419.2839274876292	966.4348670851477	1	5	8	Atad2	83
3031426	1646.5461604678346	1351.4370528714448	1	5	8	Atad2	83
3031427	1422.0144824389251	1151.8559853397126	1	5	8	Atad2	83
3031428	1391.7840030657349	993.9359487453896	1	5	8	Atad2	83
3031429	1394.2845816256536	1018.9363571090937	1	5	8	Atad2	83
3031430	1510.2884475680135	1102.4354149325873	1	5	8	Atad2	83
3031431	1403.2867593364392	1114.4378898862426	1	5	8	Atad2	83
3031432	1310.2818937441739	963.6871227860796	1	5	8	Atad2	83
3031433	1566.290254913928	1139.9349240572342	1	5	8	Atad2	83
3031434	1538.039877876684	1146.185615633227	1	5	8	Atad2	83
3031435	1517.0415111879915	1241.9378078893083	1	5	8	Atad2	83
3031436	1379.034039128185	1006.4364361457958	1	5	8	Atad2	83
3031437	1392.7841769503893	1001.4360572983323	1	5	8	Atad2	83
3031438	1762.6584587760365	1298.0496951852147	1	5	8	Atad2	83
3031439	1809.4719533607793	1352.8386924675199	1	5	8	Slc35c1	83
3031440	1264.7024596498743	1023.3494244444713	1	5	8	Slc35c1	83
3031441	1616.7176131680405	1320.8439588892716	1	5	8	Slc35c1	83
3031442	1544.7140030714509	1243.3447915611669	1	5	8	Slc35c1	83
3031443	1756.964577797706	1258.6396092376456	1	5	8	Slc35c1	83
3031444	1649.7182539023747	1323.0930020658093	1	5	8	Slc35c1	83
3031445	1396.9619984651351	859.1678198634027	1	5	8	Aars2	83
3031446	1232.9634074238736	1011.6788753147334	1	5	8	Aars2	83
3031447	1468.9278237279586	943.405929411957	1	5	8	Tbc1d8	83
3031448	1724.9457013948352	1376.6547548960198	1	5	8	Tbc1d8	83
3031449	1611.156793709192	1176.0343400514262	1	5	8	Trp53	83
3031450	1339.1406695224848	1067.034289255952	1	5	8	Trp53	83
3031451	1758.6675309869902	1333.0393737096997	1	5	8	Trp53	83
3031452	1170.1279190251232	864.5273648133274	1	5	8	Trp53	83
3031453	1190.1296985819943	902.0288766573532	1	5	8	Trp53	83
3031454	1514.150289541938	1100.0324230987787	1	5	8	Trp53	83
3031455	1397.5846593808385	873.0629640236363	1	5	8	Trp53	83
3031456	1318.1377069232458	974.0299595031884	1	5	8	Trp53	83
3031457	1450.8942572954898	962.0266506522886	1	5	8	Trp53	83
3031458	1602.1598628573383	1349.7934093184308	1	5	8	Trp53	83
3031459	1524.1522834243533	1173.035953394371	1	5	8	Trp53	83
3031460	1292.1381398866624	1060.7849246391968	1	5	8	Trp53	83
3031461	1260.3851793813312	994.5321763926444	1	5	8	Trp53	83
3031462	1436.8984354600366	1203.0392602034806	1	5	8	Trp53	83
3031463	1744.1678561109231	1385.7923667413645	1	5	8	Trp53	83
3031464	1395.892297403651	1004.0299155431014	1	5	8	Trp53	83
3031465	1161.3766797563158	825.5255495225841	1	5	8	Trp53	83
3031466	1433.1428460788916	937.2757494295009	1	5	8	Trp53	83
3031467	1560.9026187822374	1097.031316429985	1	5	8	Trp53	83
3031468	1531.4620743590438	1277.9696667580868	1	5	8	Trp53	83
3031469	1425.1455551267682	1091.0337702045726	1	5	8	Trp53	83
3031470	1450.3952834434358	1013.7793031456584	1	5	8	Trp53	83
3031471	1388.3929157415953	1053.532590337932	1	5	8	Trp53	83
3031472	1825.920355171475	1302.5364489796098	1	5	8	Trp53	83
3031473	1629.6612237423903	1347.2927172245472	1	5	8	Trp53	83
3031474	1350.3926061575658	1133.787470965575	1	5	8	Trp53	83
3031475	1474.148284473753	1102.0333376906412	1	5	8	Trp53	83
3031476	1677.9118370112205	1256.0370765804132	1	5	8	Trp53	83
3031477	1479.3956189142705	957.2758191825681	1	5	8	Trp53	83
3031478	1788.1680784861128	1285.786357704921	1	5	8	Trp53	83
3031479	1126.3755035721736	855.5277888729839	1	5	8	Trp53	83
3031480	1258.8839100143646	936.0292200348521	1	5	8	Trp53	83
3031481	1375.3944114907883	1159.5382794527745	1	5	8	Trp53	83
3031482	1379.8933624151093	1096.534970939906	1	5	8	Trp53	83
3031483	1369.140086454704	962.5283355073433	1	5	8	Trp53	83
3031484	1591.1561840174725	1196.5357903951879	1	5	8	Trp53	83
3031485	1514.6516000095633	1163.0356346314043	1	5	8	Trp53	83
3031486	1337.6400760985548	1041.2829975913385	1	5	8	Trp53	83
3031487	1559.4035588542106	1146.783891505086	1	5	8	Trp53	83
3031488	1464.1482604374714	1126.0347681777034	1	5	8	Trp53	83
3031489	1236.1329243488588	945.0301416133531	1	5	8	Trp53	83
3031490	1358.2516784284169	1015.7365933167916	1	5	8	Trp53	83
3031491	1233.1330243497841	957.0308128187273	1	5	8	Trp53	83
3031492	1423.643106636568	974.0278138840486	1	5	8	Trp53	83
3031493	1188.1282651901302	836.2755594630539	1	5	8	Trp53	83
3031494	1738.1682194237853	1361.9913518394355	1	5	8	Trp53	83
3031495	1341.3886459594987	961.2788359473225	1	5	8	Trp53	83
3031496	1575.9037111876705	1112.531808905682	1	5	8	Trp53	83
3031497	1246.1343699235877	991.0322910725363	1	5	8	Trp53	83
3031498	1456.1473382779764	1100.5336263464433	1	5	8	Trp53	83
3031499	1794.9187300893727	1301.037000308709	1	5	8	Trp53	83
3031500	1580.0714933739243	1138.114494952515	1	5	8	Trp53	83
3031501	1167.1271616985714	835.0259172142937	1	5	8	Trp53	83
3031502	1433.8084962336413	924.6438230333983	1	5	8	Trp53	83
3031503	1454.144173643767	949.7759567321036	1	5	8	Trp53	83
3031504	1433.728841137044	1093.1147305067116	1	5	8	Trp53	83
3031505	1151.376294739794	831.52605377054	1	5	8	Trp53	83
3031506	1254.1346112682854	982.5316937337192	1	5	8	Trp53	83
3031507	1132.3759172936486	861.0279484778438	1	5	8	Trp53	83
3031508	1329.326490842498	1062.0747425267768	1	5	8	Axin2	83
3031509	1761.1561576466981	1344.9059565374557	1	5	8	Zcchc3	83
3031510	1605.4230746235169	1274.7617101283495	1	5	8	Zcchc3	83
3031511	1604.051551535508	1123.5473100836796	1	5	8	E2f6	83
3031512	1564.780505997617	1199.0247833423389	1	5	8	Zswim3	83
3031513	1680.1170250894747	1381.3572659829579	1	5	8	Zswim3	83
3031514	1546.374640079155	1299.066277874971	1	5	8	Zswim3	83
3031515	1401.866790107683	851.3104678807607	1	5	8	Zswim3	83
3031516	1480.651839738602	1065.2758493316555	1	5	8	Plxna3	83
3031517	1747.6710615971629	1402.7730003472093	1	5	8	Plxna3	83
3031518	1496.7687419644842	1235.4402936396016	1	5	8	Plxna3	83
3031519	1438.1465524624718	1058.1963276057786	1	5	8	Fance	83
3031520	1435.1465470778144	930.1920830794269	1	5	8	Fance	83
3031521	1229.3896787481272	1006.1944504792949	1	5	8	Fance	83
3031522	1542.3998864914006	1230.2021034185761	1	5	8	Fance	83
3031523	1360.1439724404681	1051.1960382952534	1	5	8	Fance	83
3031524	1455.1470512401072	1146.1992566925962	1	5	8	Fance	83
3031525	1690.4696459066417	1377.2316746612812	1	5	8	Fance	83
3031526	1714.9056312046105	1196.2011076498018	1	5	8	Fance	83
3031527	1437.1637558219097	980.836177665969	1	5	8	G6pdx	83
3031528	1727.4935696348455	1327.795666224359	1	5	8	G6pdx	83
3031529	1211.4032777333744	859.0845993383946	1	5	8	G6pdx	83
3031530	1780.182905228808	1394.0974500332643	1	5	8	G6pdx	83
3031531	1355.6625469521962	1120.0927477842345	1	5	8	G6pdx	83
3031532	1490.5242011282435	1080.0844036621431	1	5	8	G6pdx	83
3031533	1699.6767511278413	1178.840211787496	1	5	8	G6pdx	83
3031534	1437.9127532732082	907.5833286111623	1	5	8	G6pdx	83
3031535	1374.161774903389	1014.0883552644375	1	5	8	G6pdx	83
3031536	1467.9142446439043	930.0837773346482	1	5	8	G6pdx	83
3031537	1271.907384161369	984.33864299089	1	5	8	G6pdx	83
3031538	1498.168543073978	1152.3420046575638	1	5	8	G6pdx	83
3031539	1448.1906762898336	1126.7543883102956	1	5	8	G6pdx	83
3031540	1197.9031081024616	885.085810369435	1	5	8	G6pdx	83
3031541	1270.6571456504364	971.0881226896174	1	5	8	G6pdx	83
3031542	1721.9301427271034	1359.0968913522458	1	5	8	G6pdx	83
3031543	1403.8564686610287	1155.090354910293	1	5	8	G6pdx	83
3031544	1348.159666920991	936.5856953526312	1	5	8	G6pdx	83
3031545	1288.9077000854793	960.0874533146454	1	5	8	G6pdx	83
3031546	1269.4070481558501	967.0879888252344	1	5	8	G6pdx	83
3031547	1686.744819826873	1370.8230497446652	1	5	8	Garnl3	83
3031548	1425.9720651333794	920.0706963107879	1	5	8	Garnl3	83
3031549	1183.9666607289003	943.3299004926811	1	5	8	Garnl3	83
3031550	1219.966845404901	922.5780889883321	1	5	8	Garnl3	83
3031551	1533.1315291268663	1142.029828533001	1	5	8	Grik4	83
3031552	1450.7914547031426	1095.2492952154296	1	5	8	Grik4	83
3031553	1502.46220417375	1059.6957868338407	1	5	8	Grik4	83
3031554	1836.5489865076993	1331.8369652226238	1	5	8	Fam198b	83
3031555	1571.5418332182612	1190.5892801264024	1	5	8	Fam198b	83
3031556	1149.5284080442634	851.8409785151428	1	5	8	Fam198b	83
3031557	1380.282153340663	837.3365807639036	1	5	8	Fam198b	83
3031558	1626.801333512496	1355.8834312811528	1	5	8	Fam198b	83
3031559	1750.2497730269772	1349.9259598780634	1	5	8	Fam198b	83
3031560	1697.5480778212568	1415.84093356312	1	5	8	Fam198b	83
3031561	1249.5323772070594	975.8413354322782	1	5	8	Fam198b	83
3031562	1509.5373651420155	1001.8371103598116	1	5	8	Fam198b	83
3031563	1282.5320580327636	926.089880822211	1	5	8	Fam198b	83
3031564	1576.540372721271	1104.3376955322037	1	5	8	Fam198b	83
3031565	1454.0390712559272	1150.590691130587	1	5	8	Fam198b	83
3031566	1501.2917227325233	1252.5916185896526	1	5	8	Fam198b	83
3031567	1392.5330183734577	873.3369894299043	1	5	8	Fam198b	83
3031568	1780.0488733389357	1380.0888264528578	1	5	8	Fam198b	83
3031569	1531.5390963993705	1076.5880190182402	1	5	8	Fam198b	83
3031570	1535.56057262551	1187.0790464536524	1	5	8	Fam198b	83
3031571	1275.533278950279	1000.84130235984	1	5	8	Fam198b	83
3031572	1455.5399341472187	1196.841471925559	1	5	8	Fam198b	83
3031573	1485.7093593558232	1060.2714523719533	1	5	8	P2rx4	83
3031574	1725.5224082253544	1302.6521464947582	1	5	8	P2rx4	83
3031575	1570.208141831672	1201.5267427852418	1	5	8	P2rx4	83
3031576	1593.207451300067	1276.2208689477643	1	5	8	Ikzf2	83
3031577	1770.7916734260725	1343.0028314142626	1	5	8	Ikzf2	83
3031578	1472.400191851938	959.517219772583	1	5	8	Ikzf2	83
3031579	1690.2115969241258	1350.2177969566837	1	5	8	Ikzf2	83
3031580	1546.4504217218027	1116.470891521829	1	5	8	Ikzf2	83
3031581	1639.9594357203482	1311.4693880752686	1	5	8	Ikzf2	83
3031582	1153.4009097233065	838.351382412618	1	5	8	Simc1	83
3031583	1577.6218308029183	1307.4418770655093	1	5	8	Eps8	83
3031584	1178.599977274109	874.930974745586	1	5	8	Eps8	83
3031585	1439.6123728772463	1028.4330814922264	1	5	8	Eps8	83
3031586	1501.3397498915665	1170.0276409268033	1	5	8	Eps8	83
3031587	1637.121351966031	1118.1836439033498	1	5	8	Eps8	83
3031588	1292.357354631146	1075.937094549312	1	5	8	Eps8	83
3031589	1592.7981795478584	1139.5701824388013	1	5	8	Eps8	83
3031590	1690.625287687979	1244.6877747528074	1	5	8	Eps8	83
3031591	1782.3802841134034	1341.9401964610843	1	5	8	Eps8	83
3031592	1536.2356616173502	1090.3465476190438	1	5	8	Eps8	83
3031593	1723.3772979937955	1294.6892293094925	1	5	8	Eps8	83
3031594	1406.1126302494883	1135.4377267577138	1	5	8	Eps8	83
3031595	1543.1196790657605	1252.6902507432294	1	5	8	Eps8	83
3031596	1216.1022975553897	933.9327041420129	1	5	8	Eps8	83
3031597	1345.1083189403857	1002.9334808613709	1	5	8	Eps8	83
3031598	1448.113433904724	1078.684905590955	1	5	8	Eps8	83
3031599	1514.8666935307313	1124.4356951762697	1	5	8	Eps8	83
3031600	1704.1282964657894	1413.444118878897	1	5	8	Eps8	83
3031601	1408.8609300983858	1011.4328831624894	1	5	8	Eps8	83
3031602	1296.8570236692628	1041.685698230679	1	5	8	Eps8	83
3031603	1642.87404205845	1285.1900447091834	1	5	8	Eps8	83
3031604	1529.8680817608947	1178.6875811534098	1	5	8	Eps8	83
3031605	1589.1190765070728	1090.433281259296	1	5	8	Eps8	83
3031606	1309.2285222288558	1069.3505868647956	1	5	8	Eps8	83
3031607	1654.1041481626407	1340.4707462254678	1	5	8	Eps8	83
3031608	1520.6181376729169	1206.4387942821181	1	5	8	Eps8	83
3031609	1750.8790866438596	1343.190704008619	1	5	8	Eps8	83
3031610	1361.3321206641306	1028.0217268654649	1	5	8	Eps8	83
3031611	1162.3492560630461	868.4309590688379	1	5	8	Eps8	83
3031612	1446.0027416293096	1011.0203631200147	1	5	8	Eps8	83
3031613	1448.430704155121	923.6516369919814	1	5	8	Irf3	83
3031614	1764.946474930041	1265.647488468811	1	5	8	Irf3	83
3031615	1537.6916006128367	1228.6539052284807	1	5	8	Irf3	83
3031616	1741.7212637076748	1331.7145019031107	1	5	8	Irf3	83
3031617	1442.7147958558596	1207.7213966647125	1	5	8	Irf3	83
3031618	1402.4020626884067	1059.6354054869144	1	5	8	Rfx5	83
3031619	1683.5372934018258	1388.126032806733	1	5	8	Foxred2	83
3031620	1364.9323533367412	1049.2309555712088	1	5	8	Foxred2	83
3031621	1198.431229798367	832.4567757092125	1	5	8	Top3b	83
3031622	1640.4500183278824	1103.2057136077572	1	5	8	Top3b	83
3031623	1745.70864333061	1368.4614496368247	1	5	8	Top3b	83
3031624	1459.9414045634228	947.454806026301	1	5	8	Top3b	83
3031625	1427.3824452206482	1124.8080537742953	1	5	8	Top3b	83
3031626	1386.1609151756136	1081.20358976878	1	5	8	Top3b	83
3031627	1493.9458076514675	1111.2089875691095	1	5	8	Top3b	83
3031628	1613.700208795879	1151.4577106434533	1	5	8	Top3b	83
3031629	1597.4487042993292	1101.7065621777956	1	5	8	Top3b	83
3031630	1454.4808307036974	1152.663840562681	1	5	8	Top3b	83
3031631	1459.3271018915852	1105.1950014537906	1	5	8	Ptprt	83
3031632	1346.4056890468999	1120.585289524625	1	5	8	Ptprt	83
3031633	1411.573789989762	905.9396240186987	1	5	8	Ptprt	83
3031634	1709.678701415184	1200.678000647418	1	5	8	Ttll12	83
3031635	1135.540514673609	859.3224573877802	1	5	8	Ttll12	83
3031636	1237.6682481540859	946.0182273863869	1	5	8	Ttll12	83
3031637	1805.3490831160532	1322.9275799411005	1	5	8	Ttll12	83
3031638	1543.0891755518317	1054.6814018474959	1	5	8	Ttll12	83
3031639	1353.3351566943218	981.4355112346918	1	5	8	Ttll12	83
3031640	1768.2691450249902	1318.0707892129915	1	5	8	Fgf9	83
3031641	1385.8130615834348	1067.5779489352997	1	5	8	Fgf9	83
3031642	1183.519101964082	935.6847370164952	1	5	8	Tbccd1	83
3031643	1365.024518154075	943.1803901165284	1	5	8	Tbccd1	83
3031644	1242.0209645268883	942.9334773542033	1	5	8	Tbccd1	83
3031645	1195.8696492887602	881.3607519279971	1	5	8	Clp1	83
3031646	1738.3919584270207	1352.863332057296	1	5	8	Clp1	83
3031647	1573.134587090621	1177.3617225307726	1	5	8	Clp1	83
3031648	1642.8851276390483	1105.6086414919034	1	5	8	Clp1	83
3031649	1483.8829630228338	1215.1142760528628	1	5	8	Clp1	83
3031650	1681.640700465226	1364.864644851214	1	5	8	Clp1	83
3031651	1548.894219220948	1227.9358309252034	1	5	8	Sirt1	83
3031652	1536.1443415269034	1097.4313880105894	1	5	8	Sirt1	83
3031653	1476.6693194680056	970.3554958552419	1	5	8	Map3k5	83
3031654	1699.428144458016	1227.3548221129286	1	5	8	Map3k5	83
3031655	1386.9191851199703	1029.8582943392084	1	5	8	Map3k5	83
3031656	1742.8716424451627	1413.4999547263815	1	5	8	Lix1l	83
3031657	1324.1038714947917	999.4979501698165	1	5	8	Lix1l	83
3031658	1560.8650712746407	1295.000557284769	1	5	8	Lix1l	83
3031659	1403.10338700054	873.4934580635118	1	5	8	Lix1l	83
3031660	1417.3592677881172	1168.000226954682	1	5	8	Lix1l	83
3031661	1606.112365670399	1093.2448813862588	1	5	8	Lix1l	83
3031662	1370.6036506558044	928.2453801996227	1	5	8	Lix1l	83
3031663	1359.103960053343	959.9963603188899	1	5	8	Lix1l	83
3031664	1238.1003691272208	922.247721629256	1	5	8	Lix1l	83
3031665	1579.1133010949682	1177.2473934476354	1	5	8	Lix1l	83
3031666	1263.6016921897597	959.9981600015979	1	5	8	Lix1l	83
3031667	1501.8584463854986	1017.2450260468954	1	5	8	Lix1l	83
3031668	1516.5306428927695	1251.91523736024	1	5	8	Lix1l	83
3031669	1441.858201745443	1080.7476766775426	1	5	8	Lix1l	83
3031670	1309.8537527296567	990.9157935112567	1	5	8	Lix1l	83
3031671	1714.877742446263	1204.8120588604531	1	5	8	Polr3c	83
3031672	1360.9350045490683	946.4453867226541	1	5	8	Lss	83
3031673	1464.8640396057074	1108.1474458800624	1	5	8	Lss	83
3031674	1799.2048725261366	1271.4442124714953	1	5	8	Lss	83
3031675	1295.1849058969335	1021.1990097282412	1	5	8	Lss	83
3031676	1544.1945659277726	1135.9463826796602	1	5	8	Lss	83
3031677	1414.6865034258326	946.4441262886241	1	5	8	Lss	83
3031678	1344.1865666411704	1033.6982203351063	1	5	8	Lss	83
3031679	1428.5479128869774	926.5326794803068	1	5	8	Lss	83
3031680	1583.1144665105037	1142.3561851933503	1	5	8	Actn2	83
3031681	1494.1514894733627	1117.6628933112354	1	5	8	Dctd	83
3031682	1384.148747245244	1119.163615199613	1	5	8	Dctd	83
3031683	1596.4051175271802	1288.9165148626464	1	5	8	Dctd	83
3031684	1585.153513905382	1080.9114025078206	1	5	8	Dctd	83
3031685	1521.6521009491541	1108.4124856971127	1	5	8	Dctd	83
3031686	1511.7857014600559	1139.0274630012186	1	5	8	Slc29a3	83
3031687	1762.0491720863859	1361.5304366293408	1	5	8	Slc29a3	83
3031688	1628.7944337725085	1364.2831995830343	1	5	8	Slc29a3	83
3031689	1680.0466240834314	1381.532801002447	1	5	8	Slc29a3	83
3031690	1702.3386805456594	1336.6466256478611	1	5	8	Polk	83
3031691	1383.7098518557218	926.268888637394	1	5	8	Samd14	83
3031692	1442.7109335673215	992.5194253264235	1	5	8	Samd14	83
3031693	1532.2131160512376	1209.0217105161641	1	5	8	Samd14	83
3031694	1573.3361026989762	1171.8054554431383	1	5	8	Dph1	83
3031695	1465.3404286451844	933.7911823614278	1	5	8	Dph1	83
3031696	1278.0867930452723	1071.801243259617	1	5	8	Dph1	83
3031697	1692.6098351565547	1352.551393019213	1	5	8	Dph1	83
3031698	1510.8500774153827	1243.3018520246396	1	5	8	Dph1	83
3031699	1496.8546236678683	1109.0905116997296	1	5	8	Dph1	83
3031700	1398.8024550864857	890.701511859159	1	5	8	Spry3	83
3031701	1815.326089437429	1323.4367778912226	1	5	8	Spry3	83
3031702	1340.680584322549	1059.066459914721	1	5	8	Spry3	83
3031703	1711.8262053164954	1347.6917141123722	1	5	8	Spry3	83
3031704	1349.8059459153285	977.9545734726415	1	5	8	Spry3	83
3031705	1784.1822211118536	1285.7546263630447	1	5	8	Rrp8	83
3031706	1502.9172888426037	1003.7589224995037	1	5	8	Rrp8	83
3031707	1270.6260173008484	935.7869483513233	1	5	8	Rrp8	83
3031708	1554.9788980885248	1295.445999414984	1	5	8	Rrp8	83
3031709	1640.9803773355125	1301.6663540471545	1	5	8	Rrp8	83
3031710	1138.6194889031856	827.1245997971656	1	5	8	Rrp8	83
3031711	1441.6625854228662	899.7590618604183	1	5	8	Rrp8	83
3031712	1455.6686786552978	1070.5117923115965	1	5	8	Rrp8	83
3031713	1541.1730903344803	1152.2604115944675	1	5	8	Rrp8	83
3031714	1721.931732639093	1305.5071297968339	1	5	8	Rrp8	83
3031715	1422.4148435345128	976.2611551454456	1	5	8	Rrp8	83
3031716	1636.6825207840047	1375.761379437028	1	5	8	Rrp8	83
3031717	1147.4080616038252	929.769675771872	1	5	8	Rrp8	83
3031718	1443.856948098098	1101.7988622187888	1	5	8	Rrp8	83
3031719	1649.9297270788936	1286.7592393738096	1	5	8	Rrp8	83
3031720	1721.7393012247655	1347.0261131640063	1	5	8	Zfp212	83
3031721	1359.4782918019562	1011.7675616524665	1	5	8	Zfp212	83
3031722	1760.9905122991672	1398.277457894326	1	5	8	Zfp212	83
3031723	1592.0930223574796	1345.5564321989968	1	5	8	Itga6	83
3031724	1565.5771994561856	1162.5822007399904	1	5	8	Itga6	83
3031725	1660.342780718866	1249.3009136073733	1	5	8	Itga6	83
3031726	1467.2037777957948	1073.4160213693747	1	5	8	Paqr9	83
3031727	1480.535457451658	987.4119830646927	1	5	8	Paqr9	83
3031728	1546.5110479476143	1212.0163931981224	1	5	8	Paqr9	83
3031729	1620.6120098471697	1250.5306668468852	1	5	8	Slc25a37	83
3031730	1610.3272798760995	1173.8758732105173	1	5	8	Ilvbl	83
3031731	1376.3195295498945	1054.6287781365284	1	5	8	Ilvbl	83
3031732	1705.0848731684187	1413.62874140221	1	5	8	Ilvbl	83
3031733	1564.3252360944368	1128.375962477016	1	5	8	Ilvbl	83
3031734	1461.322077292577	1086.3774682457104	1	5	8	Ilvbl	83
3031735	1678.581375444114	1287.376679867693	1	5	8	Ilvbl	83
3031736	1552.8268442514218	1207.3779211616013	1	5	8	Ilvbl	83
3031737	1371.8207708325197	1112.1300992312392	1	5	8	Ilvbl	83
3031738	1413.43720764572	1009.8329067317678	1	5	8	Ilvbl	83
3031739	1620.5788151718707	1230.376827189244	1	5	8	Ilvbl	83
3031740	1404.0716916846234	1122.1295635471702	1	5	8	Ilvbl	83
3031741	1502.075647171728	1202.6289925435772	1	5	8	Ilvbl	83
3031742	1566.0762630520221	1171.1268506284018	1	5	8	Ilvbl	83
3031743	1439.7970477820518	964.3348383787193	1	5	8	Slc29a2	83
3031744	1452.0029866201025	1188.8360783713854	1	5	8	Pola1	83
3031745	1270.2512444708595	941.8278137758243	1	5	8	Pola1	83
3031746	1519.0064166259913	1034.5829801259347	1	5	8	Pola1	83
3031747	1221.0001439290086	929.8269565893982	1	5	8	Pola1	83
3031748	1364.0016456974465	1112.8331716078785	1	5	8	Pola1	83
3031749	1382.0023700846925	1088.8327748597953	1	5	8	Pola1	83
3031750	1265.5001041858434	1030.5799851112386	1	5	8	Pola1	83
3031751	1541.0124655135987	1084.7564720565044	1	5	8	Pola1	83
3031752	1190.250086152896	866.3250133306077	1	5	8	Pola1	83
3031753	1181.2499353906676	860.8247702918167	1	5	8	Pola1	83
3031754	1419.4374908170896	905.558040364782	1	5	8	Dclre1a	83
3031755	1489.9503355078089	1191.5630648592391	1	5	8	Dclre1a	83
3031756	1746.9637520536362	1360.8078093039694	1	5	8	Dclre1a	83
3031757	1586.2556904378307	1119.197258417127	1	5	8	Dclre1a	83
3031758	1465.939402822013	922.8067258485042	1	5	8	Dclre1a	83
3031759	1737.6801494800206	1266.040878454868	1	5	8	Cep192	83
3031760	1344.9178995949896	1048.0455404263034	1	5	8	Cep192	83
3031761	1553.310368562568	1273.4256265885551	1	5	8	Cep192	83
3031762	1217.162746639422	924.5460737885109	1	5	8	Cep192	83
3031763	1423.667934503383	983.0425584709527	1	5	8	Cep192	83
3031764	1459.6377943475084	1059.757626967148	1	5	8	Cep192	83
3031765	1405.6338456509764	910.4231274163512	1	5	8	Cep192	83
3031766	1497.918925907919	965.0405680311414	1	5	8	Cep192	83
3031767	1471.3037772228745	1018.0900785678296	1	5	8	Cep192	83
3031768	1399.9204098702646	1114.2955631279906	1	5	8	Cep192	83
3031769	1707.0011202905014	1365.1251900399836	1	5	8	Cep192	83
3031770	1320.1675036406505	1051.0461476769408	1	5	8	Cep192	83
3031771	1719.9301714834753	1282.041585570284	1	5	8	Cep192	83
3031772	1418.2538119884755	1067.308344204326	1	5	8	Cep192	83
3031773	1423.337310839376	1150.6812919100248	1	5	8	Gpatch2l	83
3031774	1293.8304375650596	1048.930219646054	1	5	8	Gpatch2l	83
3031775	1191.0740773169528	924.4277400772403	1	5	8	Gpatch2l	83
3031776	1699.8286252787664	1412.9585749995297	1	5	8	Kitl	83
3031777	1328.8307475906392	932.8744321275093	1	5	8	Kitl	83
3031778	1582.0863534795785	1072.1262157015403	1	5	8	Kitl	83
3031779	1450.583450024155	1000.8753066910476	1	5	8	Kitl	83
3031780	1644.8384355181547	1278.380095341176	1	5	8	Kitl	83
3031781	1514.4197839626165	1252.162384436537	1	5	8	Kitl	83
3031782	1619.8379000108355	1271.8800608216484	1	5	8	Kitl	83
3031783	1400.840714862621	1170.320545010048	1	5	8	Kitl	83
3031784	1695.8393890701507	1261.3795539646017	1	5	8	Kitl	83
3031785	1732.5094553765305	1250.6567878215571	1	5	8	Kitl	83
3031786	1409.7496532325447	875.1560744190456	1	5	8	Kitl	83
3031787	1729.6244514731286	1354.14732546599	1	5	8	Ccdc77	83
3031788	1455.363559925885	1147.8979099535068	1	5	8	Ccdc77	83
3031789	1636.0940250153874	1274.3305554490303	1	5	8	Med26	83
3031790	1361.3367755011127	1020.0752202793121	1	5	8	Med26	83
3031791	1652.699165160252	1118.2168185397422	1	5	8	Med26	83
3031792	1625.1986934892095	1309.8076435842595	1	5	8	Med26	83
3031793	1345.361453336417	981.3149228626113	1	5	8	Nol3	83
3031794	1183.3303324913388	904.8706109250212	1	5	8	Tbc1d20	83
3031795	1817.77488692912	1318.9221999514018	1	5	8	Tbc1d20	83
3031796	1603.8065924898317	1162.756803225868	1	5	8	Tbc1d20	83
3031797	1451.0086669194106	1152.1739625074708	1	5	8	Tbc1d20	83
3031798	1415.255018695661	1035.920639468708	1	5	8	Tbc1d20	83
3031799	1598.5126676784982	1097.4190128919115	1	5	8	Tbc1d20	83
3031800	1228.9971128942411	967.6721056179329	1	5	8	Tbc1d20	83
3031801	1484.0111386855979	1216.4255248510547	1	5	8	Tbc1d20	83
3031802	1329.2512460430028	998.4211141188416	1	5	8	Tbc1d20	83
3031803	1496.5102869376137	1154.1730928442964	1	5	8	Tbc1d20	83
3031804	1445.2560973729142	1037.6700807492243	1	5	8	Tbc1d20	83
3031805	1208.7456578049469	931.1712515176138	1	5	8	Tbc1d20	83
3031806	1832.0257681222317	1337.422562949228	1	5	8	Tbc1d20	83
3031807	1211.9949084204634	889.4197365567982	1	5	8	Tbc1d20	83
3031808	1707.4821542956365	1392.9699990025736	1	5	8	Tbl2	83
3031809	1190.9501233657652	841.7207850089899	1	5	8	Tbl2	83
3031810	1559.973250691099	1242.9704383145695	1	5	8	Tbl2	83
3031811	1445.0374072582647	1204.2202754343616	1	5	8	Tbl2	83
3031812	1652.4784620046973	1324.7198260628318	1	5	8	Tbl2	83
3031813	1643.4767548911914	1279.2188165465418	1	5	8	Tbl2	83
3031814	1626.9743823694457	1218.9676389478666	1	5	8	Tbl2	83
3031815	1759.2306820717781	1299.7157259359756	1	5	8	Tbl2	83
3031816	1541.2197106091294	1147.4683288340175	1	5	8	Tbl2	83
3031817	1579.6157700341694	1142.743143719626	1	5	8	Tbl2	83
3031818	1597.7200256991803	1107.2153982192508	1	5	8	Tbl2	83
3031819	1691.7309766257426	1369.2198258220906	1	5	8	Tbl2	83
3031820	1694.4645633711493	1408.2902381566662	1	5	8	Txnl4b	83
3031821	1261.9662581564858	985.2882235520556	1	5	8	Txnl4b	83
3031822	1451.6976956869248	1064.8983012009915	1	5	8	Bag3	83
3031823	1161.4345562190335	909.8994088211072	1	5	8	Bag3	83
3031824	1620.457206378478	1241.400562989039	1	5	8	Bag3	83
3031825	1659.7116515175242	1384.6545251278735	1	5	8	Bag3	83
3031826	1463.2012421150152	1210.4029477770491	1	5	8	Bag3	83
3031827	1520.4488946003376	1013.8950942953928	1	5	8	Bag3	83
3031828	1431.2265664683002	1024.8035240314764	1	5	8	Bag3	83
3031829	1408.0387165223783	1145.2073311974555	1	5	8	Bag3	83
3031830	1405.4430839390031	924.6445931915572	1	5	8	Bag3	83
3031831	1625.9560214747592	1178.3983221433948	1	5	8	Bag3	83
3031832	1674.4068609054286	1262.984197297562	1	5	8	Bag3	83
3031833	1646.9593337605102	1297.9018931476949	1	5	8	Bag3	83
3031834	1629.7095388052148	1334.153480047387	1	5	8	Bag3	83
3031835	1534.9510177417665	1088.8972956021419	1	5	8	Bag3	83
3031836	1504.4662785164849	1067.600265313481	1	5	8	Bag3	83
3031837	1453.4488766567033	1116.9000096049897	1	5	8	Bag3	83
3031838	1640.9374900567545	1310.0837754932395	1	5	8	Zfp280b	83
3031839	1428.9238058548087	1098.3310650386506	1	5	8	Zfp280b	83
3031840	1545.1621126323596	1190.7198635418813	1	5	8	Zfp280b	83
3031841	1646.438106482517	1325.3342203312693	1	5	8	Zfp280b	83
3031842	1139.0444461427583	819.612822724332	1	5	8	Chrna4	83
3031843	1577.3087320555674	1122.611761823228	1	5	8	Chrna4	83
3031844	1331.29159544609	970.8634497229164	1	5	8	Syngap1	83
3031845	1612.5551627117723	1165.360993028528	1	5	8	Syngap1	83
3031846	1590.071868340788	1115.345205709303	1	5	8	Gltp	83
3031847	1201.0594525050697	906.594109478356	1	5	8	Gltp	83
3031848	1119.3065721998762	838.093246931141	1	5	8	Gltp	83
3031849	1310.1000528399627	1066.0261856419895	1	5	8	Gltp	83
3031850	1491.3492457605516	1113.1940033991698	1	5	8	Gltp	83
3031851	1236.0607329195689	940.0945871503544	1	5	8	Gltp	83
3031852	1567.9496840607242	1195.3410375694284	1	5	8	Kcnn1	83
3031853	1519.1090995887273	1069.0777304575097	1	5	8	Wars2	83
3031854	1583.292995323364	1107.6316114870085	1	5	8	Wars2	83
3031855	1548.0416572338588	1094.1325367044976	1	5	8	Wars2	83
3031856	1731.6335613572662	1268.6890076527657	1	5	8	Setd4	83
3031857	1522.7623572671757	1268.6568459857078	1	5	8	Setd4	83
3031858	1499.8595995614269	1213.4766444183474	1	5	8	Pitpnm3	83
3031859	1751.9599284385076	1334.1062451329078	1	5	8	Pitpnm3	83
3031860	1560.845850499737	1100.0835148214262	1	5	8	Pitpnm3	83
3031861	1813.2380799333635	1368.7818551566706	1	5	8	Cdc42ep3	83
3031862	1311.2087020587383	994.5256406241083	1	5	8	Cdc42ep3	83
3031863	1560.2242469472885	1228.5308284178082	1	5	8	Cdc42ep3	83
3031864	1728.4824642693834	1272.7793841586317	1	5	8	Cdc42ep3	83
3031865	1424.2110137002715	864.7677219155656	1	5	8	Cdc42ep3	83
3031866	1573.2224624556331	1111.5254720338926	1	5	8	Cdc42ep3	83
3031867	1239.2054259132976	987.5267823215654	1	5	8	Cdc42ep3	83
3031868	1482.2199590552752	1184.0304515886992	1	5	8	Cdc42ep3	83
3031869	1713.1947351895176	1360.48383716778	1	5	8	Cdc42ep3	83
3031870	1380.207952378977	807.766123632886	1	5	8	Cdc42ep3	83
3031871	1650.2285681507583	1248.5298912193828	1	5	8	Cdc42ep3	83
3031872	1626.2257549891247	1160.5265411092664	1	5	8	Cdc42ep3	83
3031873	1211.562601080771	953.5188971229667	1	5	8	Cdc42ep3	83
3031874	1738.232965422407	1276.779355483135	1	5	8	Cdc42ep3	83
3031875	1513.5333260502587	1216.1713892576222	1	5	8	Zfp316	83
3031876	1712.596344628271	1247.5494895092402	1	5	8	Zfp316	83
3031877	1615.3044038863372	1143.1784485901064	1	5	8	Zfp316	83
3031878	1738.2877744869993	1337.0335713133727	1	5	8	Pcsk5	83
3031879	1639.2228624964973	1385.9737597296094	1	5	8	Pcsk5	83
3031880	1722.7246890036379	1354.7223730137819	1	5	8	Pcsk5	83
3031881	1753.2516031699224	1362.8391657834043	1	5	8	Mad2l1bp	83
3031882	1473.4854872598955	1127.5878791106743	1	5	8	Mad2l1bp	83
3031883	1796.5021473205813	1323.5866403485297	1	5	8	Mad2l1bp	83
3031884	1126.504816159645	925.3902145405116	1	5	8	Shb	83
3031885	1389.5085248988362	850.6342644892372	1	5	8	Shb	83
3031886	1549.518244316015	1238.388868277096	1	5	8	Shb	83
3031887	1664.5197646711636	1199.8861540303042	1	5	8	Shb	83
3031888	1776.774529500808	1353.1371339066231	1	5	8	Shb	83
3031889	1471.7662537760868	1208.6396482703105	1	5	8	Shb	83
3031890	1574.5184844268917	1224.638178766942	1	5	8	Shb	83
3031891	1216.2567832932034	940.6389620957732	1	5	8	Shb	83
3031892	1387.8882345134564	1168.260249777557	1	5	8	Shb	83
3031893	1818.2753795821247	1356.3864795457914	1	5	8	Shb	83
3031894	1727.5244925326554	1404.6389602155	1	5	8	Shb	83
3031895	1563.5180016416082	1208.8880657425107	1	5	8	Shb	83
3031896	1458.4411638465945	1211.915775807137	1	5	8	Tmem120b	83
3031897	1394.9387405485654	1169.6652110781238	1	5	8	Tmem120b	83
3031898	1416.1885979268939	1100.1628465197264	1	5	8	Tmem120b	83
3031899	1596.966867865659	1206.193825603585	1	5	8	Pfkfb4	83
3031900	1486.4033716043123	1005.9585675656912	1	5	8	Serpinh1	83
3031901	1639.944677715055	1348.298248020139	1	5	8	Serpinh1	83
3031902	1599.9463549539255	1173.2933561029654	1	5	8	Serpinh1	83
3031903	1344.6919465496094	1052.2865175556844	1	5	8	Serpinh1	83
3031904	1771.1990695604009	1270.2983353145771	1	5	8	Serpinh1	83
3031905	1555.3192520179239	1215.541323551871	1	5	8	Serpinh1	83
3031906	1503.1964396208812	1011.2879255765996	1	5	8	Serpinh1	83
3031907	1482.693805184972	1151.5410386277294	1	5	8	Serpinh1	83
3031908	1757.9839655003386	1363.216584300753	1	5	8	Serpinh1	83
3031909	1731.6543335923714	1237.213980696735	1	5	8	Serpinh1	83
3031910	1821.078038544727	1311.638109941844	1	5	8	Serpinh1	83
3031911	1587.8966932270805	1098.01884628106	1	5	8	Serpinh1	83
3031912	1532.4429962933773	1284.545063088296	1	5	8	Serpinh1	83
3031913	1343.9408503563125	1122.5382294046144	1	5	8	Serpinh1	83
3031914	1432.6919751873006	1191.7912667631463	1	5	8	Serpinh1	83
3031915	1666.0740888383036	1195.9663201278292	1	5	8	Serpinh1	83
3031916	1512.1962410369704	1038.0387091929529	1	5	8	Serpinh1	83
3031917	1545.19401289635	1238.044106945482	1	5	8	Serpinh1	83
3031918	1576.1936120610253	1315.2964768843945	1	5	8	Serpinh1	83
3031919	1650.6981786582598	1135.2931949760605	1	5	8	Serpinh1	83
3031920	1446.6546937966148	1103.5362568386054	1	5	8	Serpinh1	83
3031921	1512.1929164947157	1257.0440711825004	1	5	8	Serpinh1	83
3031922	1416.9420110123415	1164.2903577050724	1	5	8	Serpinh1	83
3031923	1472.1927500964916	1203.7921659480699	1	5	8	Serpinh1	83
3031924	1277.1901685121709	1059.0356559251477	1	5	8	Serpinh1	83
3031925	1537.4040463124948	1114.295854968409	1	5	8	Serpinh1	83
3031926	1722.1973840679807	1302.2983749542805	1	5	8	Serpinh1	83
3031927	1800.9495608289224	1286.2991740838422	1	5	8	Serpinh1	83
3031928	1767.948646593987	1293.2988445132141	1	5	8	Serpinh1	83
3031929	1401.9423943896845	1114.5389061598348	1	5	8	Serpinh1	83
3031930	1631.563720318746	1200.3546377256841	1	5	8	Serpinh1	83
3031931	1632.9454062511297	1288.546680925055	1	5	8	Serpinh1	83
3031932	1566.697362690432	1052.7898962083325	1	5	8	Serpinh1	83
3031933	1543.4447909648818	1184.7927695076912	1	5	8	Serpinh1	83
3031934	1524.0700226148854	1142.296649935173	1	5	8	Serpinh1	83
3031935	1733.5650854872183	1349.3584522528263	1	5	8	Serpinh1	83
3031936	1467.6959946268782	983.5367035774368	1	5	8	Serpinh1	83
3031937	1458.7353783231183	1054.6265688403575	1	5	8	Serpinh1	83
3031938	1451.1927740421963	1168.04096609507	1	5	8	Serpinh1	83
3031939	1404.4441815892558	1001.2861687970553	1	5	8	Serpinh1	83
3031940	1511.4439619361501	1187.7923571817394	1	5	8	Serpinh1	83
3031941	1434.1924579626198	1162.2905751976323	1	5	8	Serpinh1	83
3031942	1383.941829715134	1122.538836626944	1	5	8	Serpinh1	83
3031943	1510.4433680540765	1225.543262707292	1	5	8	Serpinh1	83
3031944	1373.6929298348034	1034.2865170804037	1	5	8	Serpinh1	83
3031945	1517.945769296321	1079.5398116433353	1	5	8	Serpinh1	83
3031946	1700.4454021629135	1398.3003823785978	1	5	8	Serpinh1	83
3031947	1231.1893701058227	1038.284457531963	1	5	8	Serpinh1	83
3031948	1593.9457435687818	1203.0439854628564	1	5	8	Serpinh1	83
3031949	1680.9464102246425	1300.2976951924409	1	5	8	Serpinh1	83
3031950	1463.1932287199984	1158.290917497939	1	5	8	Serpinh1	83
3031951	1413.1922741538983	1140.7897137959217	1	5	8	Serpinh1	83
3031952	1612.4476431458484	1109.0419702603247	1	5	8	Serpinh1	83
3031953	1501.4445934487442	1129.290769390614	1	5	8	Serpinh1	83
3031954	1465.4438162938056	1124.0401059778214	1	5	8	Serpinh1	83
3031955	1424.3216834331058	1084.2019265122563	1	5	8	Serpinh1	83
3031956	1479.8944178874533	1084.3512612466138	1	5	8	Serpinh1	83
3031957	1493.4437176476126	1174.5417837748969	1	5	8	Serpinh1	83
3031958	1570.6959618711267	1152.2923967589004	1	5	8	Serpinh1	83
3031959	1530.4436646571623	1237.7938683331593	1	5	8	Serpinh1	83
3031960	1575.9438697688524	1298.2960522658846	1	5	8	Serpinh1	83
3031961	1560.6967098836922	1086.0406149353869	1	5	8	Serpinh1	83
3031962	1400.5589348121484	1160.3524541764118	1	5	8	Serpinh1	83
3031963	1552.8269473035787	1205.3126980578816	1	5	8	Serpinh1	83
3031964	1806.41065582252	1338.6388389581157	1	5	8	Serpinh1	83
3031965	1736.1979443158784	1288.0482428671323	1	5	8	Serpinh1	83
3031966	1697.4484054198297	1195.5453684302802	1	5	8	Serpinh1	83
3031967	1536.4432886324576	1272.5448159938148	1	5	8	Serpinh1	83
3031968	1724.4971463315549	1324.9853020162009	1	5	8	Serpinh1	83
3031969	1562.1617265895402	1119.3102354985049	1	5	8	Serpinh1	83
3031970	1414.942690711196	1116.2891521133702	1	5	8	Serpinh1	83
3031971	1569.9458542591683	1157.042494866814	1	5	8	Serpinh1	83
3031972	1557.1940121574048	1258.2947928674673	1	5	8	Serpinh1	83
3031973	1606.9460253832972	1206.2942703379008	1	5	8	Serpinh1	83
3031974	1375.6923928769581	1072.037463756525	1	5	8	Serpinh1	83
3031975	1344.225079190094	1035.349434547148	1	5	8	Serpinh1	83
3031976	1634.9442888347016	1365.5485887065095	1	5	8	Serpinh1	83
3031977	1515.4443623117065	1168.7919649450314	1	5	8	Serpinh1	83
3031978	1732.0752369399117	1305.3037754845743	1	5	8	Serpinh1	83
3031979	1558.6935474781267	1290.7955959837232	1	5	8	Serpinh1	83
3031980	1432.193228744824	1108.2892227021068	1	5	8	Serpinh1	83
3031981	1578.4445193472839	1259.295147052787	1	5	8	Serpinh1	83
3031982	1687.9462020984802	1325.2984135556121	1	5	8	Serpinh1	83
3031983	1372.9418749122487	1102.2881717543364	1	5	8	Serpinh1	83
3031984	1650.9474021690874	1185.7944326878007	1	5	8	Serpinh1	83
3031985	1494.4455830992088	1054.0388523102717	1	5	8	Serpinh1	83
3031986	1378.6915493793904	1133.289016896278	1	5	8	Serpinh1	83
3031987	1444.9422624433125	1192.0414542360027	1	5	8	Serpinh1	83
3031988	1621.947318656908	1145.2930045240714	1	5	8	Serpinh1	83
3031989	1459.4427107397878	1186.0415191864324	1	5	8	Serpinh1	83
3031990	1595.6978989498893	1064.540629890505	1	5	8	Serpinh1	83
3031991	1422.4430283421102	1106.2890128640101	1	5	8	Serpinh1	83
3031992	1571.9452573764022	1199.7935811235168	1	5	8	Serpinh1	83
3031993	1824.1995820927432	1321.5503967737172	1	5	8	Serpinh1	83
3031994	1434.4908728111557	1144.3092312773854	1	5	8	Serpinh1	83
3031995	1534.4454365745291	1128.2912517338848	1	5	8	Serpinh1	83
3031996	1581.447331168498	1079.290765505566	1	5	8	Serpinh1	83
3031997	1417.443953380776	1037.287247567252	1	5	8	Serpinh1	83
3031998	1440.443711942512	1090.2888943705298	1	5	8	Serpinh1	83
3031999	1551.6941820831048	1238.0441998738843	1	5	8	Serpinh1	83
3032000	1555.1929977497216	1321.0462909206192	1	5	8	Serpinh1	83
3032001	1397.94434088467	979.7855419409555	1	5	8	Serpinh1	83
3032002	1385.4422481505987	1097.5382390346763	1	5	8	Serpinh1	83
3032003	1639.9475536301097	1158.5435964273997	1	5	8	Serpinh1	83
3032004	1470.3232658673394	1054.869675314804	1	5	8	Serpinh1	83
3032005	1546.8947501269124	1281.3559181861053	1	5	8	Serpinh1	83
3032006	1346.9407720026418	1132.5385197859946	1	5	8	Serpinh1	83
3032007	1492.6958889689718	1031.2882501149224	1	5	8	Serpinh1	83
3032008	1444.893674684896	1079.0176013225064	1	5	8	Serpinh1	83
3032009	1579.1957486025121	1180.2931996344628	1	5	8	Serpinh1	83
3032010	1818.9497344063286	1303.0498494855142	1	5	8	Serpinh1	83
3032011	1524.1943628532981	1182.0424292879084	1	5	8	Serpinh1	83
3032012	1470.6933747523015	1160.5410768167656	1	5	8	Serpinh1	83
3032013	1479.4428906920484	1207.2923510368541	1	5	8	Serpinh1	83
3032014	1531.1938660016742	1226.0435831544366	1	5	8	Serpinh1	83
3032015	1743.742196583701	1315.3041991554453	1	5	8	Serpinh1	83
3032016	1381.191854497782	1115.7886284501492	1	5	8	Serpinh1	83
3032017	1345.4411176597573	1108.0378910895906	1	5	8	Serpinh1	83
3032018	1623.9895087674697	1134.209074565605	1	5	8	Serpinh1	83
3032019	1487.193367034529	1187.0419777906068	1	5	8	Serpinh1	83
3032020	1546.1942043664612	1227.0438528023644	1	5	8	Serpinh1	83
3032021	1520.195053632882	1129.5410809616692	1	5	8	Serpinh1	83
3032022	1515.6931663101668	1248.0439119277057	1	5	8	Serpinh1	83
3032023	1543.695114517145	1163.7922647762225	1	5	8	Serpinh1	83
3032024	1520.192915019223	1270.0445109185832	1	5	8	Serpinh1	83
3032025	1599.9472161256667	1115.791944601393	1	5	8	Serpinh1	83
3032026	1780.3177767147426	1358.2172406501406	1	5	8	Serpinh1	83
3032027	1473.4432447466475	1174.291451982477	1	5	8	Serpinh1	83
3032028	1605.3217707402346	1159.2088184801255	1	5	8	Serpinh1	83
3032029	1538.445189628504	1150.5418593105258	1	5	8	Serpinh1	83
3032030	1628.697184594161	1165.2935955228952	1	5	8	Serpinh1	83
3032031	1492.4453992549847	1062.5390064154394	1	5	8	Serpinh1	83
3032032	1587.6954499878257	1212.5441261085475	1	5	8	Serpinh1	83
3032033	1566.4434571999868	1310.2961935943863	1	5	8	Serpinh1	83
3032034	1453.1938795332292	1099.289321138095	1	5	8	Serpinh1	83
3032035	1406.399871620395	1109.6278440312246	1	5	8	Serpinh1	83
3032036	1382.1927332130927	1060.287288443609	1	5	8	Serpinh1	83
3032037	1509.6945891198277	1143.7912604355452	1	5	8	Serpinh1	83
3032038	1480.4430359469227	1198.7921559081099	1	5	8	Serpinh1	83
3032039	1515.1935179547672	1223.5432890965246	1	5	8	Serpinh1	83
3032040	1746.8987318791194	1344.358424362217	1	5	8	Serpinh1	83
3032041	1512.442802336578	1265.7942821119993	1	5	8	Serpinh1	83
3032042	1688.9481613028947	1197.5452951496043	1	5	8	Serpinh1	83
3032043	1533.6505922134302	1268.2080181368256	1	5	8	Serpinh1	83
3032044	1564.4448091143358	1217.543894431066	1	5	8	Serpinh1	83
3032045	1450.9422749971372	1202.0418038732703	1	5	8	Serpinh1	83
3032046	1422.3186816087393	1176.2031385848948	1	5	8	Serpinh1	83
3032047	1452.6943175683791	1070.288597767444	1	5	8	Serpinh1	83
3032048	1569.443445684534	1315.046347480038	1	5	8	Serpinh1	83
3032049	1569.445326228703	1191.543333750623	1	5	8	Serpinh1	83
3032050	1488.443906552797	1154.0411759355643	1	5	8	Serpinh1	83
3032051	1502.0693783963009	1135.2962256335732	1	5	8	Serpinh1	83
3032052	1492.1938173106778	1166.2915536058924	1	5	8	Serpinh1	83
3032053	1420.8926299225968	1171.0194612875127	1	5	8	Serpinh1	83
3032054	1517.4434780460747	1229.0434524695438	1	5	8	Serpinh1	83
3032055	1744.1980738473526	1291.7984496493182	1	5	8	Serpinh1	83
3032056	1546.6939363737333	1246.544342125789	1	5	8	Serpinh1	83
3032057	1442.692366138471	1182.2911822014305	1	5	8	Serpinh1	83
3032058	1459.942949168156	1171.5411822185333	1	5	8	Serpinh1	83
3032059	1474.6927309375774	1210.2923594956003	1	5	8	Serpinh1	83
3032060	1506.4431824813607	1231.5433503665956	1	5	8	Serpinh1	83
3032061	1462.444831722009	1051.5382816750164	1	5	8	Serpinh1	83
3032062	1475.8943424663958	1082.3511950632026	1	5	8	Serpinh1	83
3032063	1544.6947636072377	1189.2929079712958	1	5	8	Serpinh1	83
3032064	1440.823740675852	1192.9774733433417	1	5	8	Serpinh1	83
3032065	1783.3180599086734	1350.5505590386672	1	5	8	Serpinh1	83
3032066	1654.198230066079	1136.0432642613357	1	5	8	Serpinh1	83
3032067	1516.8281411551716	1036.973782236532	1	5	8	Serpinh1	83
3032068	1507.983987434248	1255.2070038246181	1	5	8	Serpinh1	83
3032069	1235.280602237827	949.7195061721284	1	5	8	Clec11a	83
3032070	1459.4159810045005	1031.5382061142639	1	5	8	Clec11a	83
3032071	1730.5593858504883	1318.3891212273754	1	5	8	Ttc38	83
3032072	1792.4343546885502	1329.7731475212322	1	5	8	Gfra1	83
3032073	1749.0716484140764	1332.7968369843654	1	5	8	Zfp784	83
3032074	1586.7424382354227	1130.423008726794	1	5	8	Zfp784	83
3032075	1625.4466208356637	1259.0568627605383	1	5	8	Zfp784	83
3032076	1357.2454746630135	968.9983062544774	1	5	8	Hcrtr2	83
3032077	1680.7900458205945	1253.444907853909	1	5	8	Harbi1	83
3032078	1175.450748046492	899.0248963056862	1	5	8	Harbi1	83
3032079	1499.0116290531175	1058.2201163025236	1	5	8	Harbi1	83
3032080	1716.7919369945132	1349.447308383867	1	5	8	Harbi1	83
3032081	1616.8044033972228	1339.8973844916604	1	5	8	Csf1r	83
3032082	1494.0609486367289	1028.3894522624855	1	5	8	Csf1r	83
3032083	1534.1171216101293	1116.8301886310007	1	5	8	Tmem144	83
3032084	1755.8548561571808	1348.833376702302	1	5	8	Tmbim1	83
3032085	1619.0990855688544	1227.0826645311327	1	5	8	Tmbim1	83
3032086	1415.091257283079	1088.3327335044833	1	5	8	Tmbim1	83
3032087	1534.8466862366556	1215.833901193224	1	5	8	Tmbim1	83
3032088	1367.5885920118476	1010.0815476853757	1	5	8	Tmbim1	83
3032089	1670.8512011297112	1269.5828496351344	1	5	8	Tmbim1	83
3032090	1486.0934760869186	1108.8319857423821	1	5	8	Tmbim1	83
3032091	1759.1033467489501	1261.0810182502246	1	5	8	Tmbim1	83
3032092	1560.0986814300434	1289.8353794878612	1	5	8	Tmbim1	83
3032093	1452.8403150632323	982.0792853502649	1	5	8	Tmbim1	83
3032094	1478.094238509238	1162.3335254868887	1	5	8	Tmbim1	83
3032095	1637.8488203987263	1185.3312401553771	1	5	8	Tmbim1	83
3032096	1608.987911897532	1280.2527054708326	1	5	8	Tmbim1	83
3032097	1550.0938866606182	1038.8290055231014	1	5	8	Tmbim1	83
3032098	1630.0998852020189	1255.3332045359787	1	5	8	Tmbim1	83
3032099	1502.3434144312491	1082.0809867263958	1	5	8	Tmbim1	83
3032100	1518.3179823863659	1208.2523833637072	1	5	8	Tmbim1	83
3032101	1718.565656487735	1342.171130139104	1	5	8	Ppp2r1b	83
3032102	1190.304822150503	899.1638633624668	1	5	8	Ppp2r1b	83
3032103	1523.98237782284	1055.3897973607452	1	5	8	Ppp2r1b	83
3032104	1300.3072624269873	1082.1670824910905	1	5	8	Ppp2r1b	83
3032105	1521.5617482682148	1234.669502918345	1	5	8	Ppp2r1b	83
3032106	1589.313078939361	1265.4199426079913	1	5	8	Ppp2r1b	83
3032107	1425.6176702733392	975.2944207517562	1	5	8	Ppp2r1b	83
3032108	1495.6689744562777	1061.1251890436447	1	5	8	Gab2	83
3032109	1212.1651709148798	925.1235272624353	1	5	8	Gab2	83
3032110	1321.4166425042063	980.6242021266404	1	5	8	Gab2	83
3032111	1795.4737129822377	1352.7796902899117	1	5	8	Gab2	83
3032112	1621.4701243681764	1139.4450023706106	1	5	8	Gab2	83
3032113	1584.8348426321502	1156.698023525889	1	5	8	Gab2	83
3032114	1537.9195524379984	1129.8760713870654	1	5	8	Gab2	83
3032115	1416.199252433263	1003.6948294763887	1	5	8	Necab3	83
3032116	1644.562026313386	1142.0179822146179	1	5	8	Cln6	83
3032117	1433.057931232599	1079.2722301434007	1	5	8	Cln6	83
3032118	1564.8143920099708	1282.2715963024916	1	5	8	Cln6	83
3032119	1318.8043771422685	989.0238321242169	1	5	8	Cln6	83
3032120	1527.3866503445217	1154.6843554436362	1	5	8	Cln6	83
3032121	1411.01811112875	1002.5592716959536	1	5	8	Cln6	83
3032122	1665.815128912154	1261.7689398764278	1	5	8	Cln6	83
3032123	1559.0590617401072	1061.7690231255642	1	5	8	Cln6	83
3032124	1658.0163349847644	1331.8303087483453	1	5	8	Cln6	83
3032125	1279.4868988776004	1072.0185858211125	1	5	8	Cln6	83
3032126	1565.0241349263013	1187.2229734691482	1	5	8	Cln6	83
3032127	1626.5645862028684	1258.7698391292224	1	5	8	Cln6	83
3032128	1622.3143189788095	1250.0198344785701	1	5	8	Cln6	83
3032129	1466.8227232750996	1114.3485033108539	1	5	8	Cln6	83
3032130	1308.253951820946	997.7837416301932	1	5	8	Casp3	83
3032131	1719.2626773328468	1420.4163988841037	1	5	8	Casp3	83
3032132	1363.254596434735	1026.7834295048206	1	5	8	Casp3	83
3032133	1522.2579270673696	1268.7836073276605	1	5	8	Casp3	83
3032134	1402.2534899422017	878.7820570057881	1	5	8	Casp3	83
3032135	1128.5027947630074	1005.2854652517519	1	5	8	Casp3	83
3032136	1331.2550457627597	1098.7842180446748	1	5	8	Casp3	83
3032137	1646.259822870146	1380.5332230666752	1	5	8	Casp3	83
3032138	1482.2573848932702	1239.7837803142772	1	5	8	Casp3	83
3032139	1295.2534734513656	955.7835753859852	1	5	8	Casp3	83
3032140	1443.8393904739648	1154.718889823852	1	5	8	Ccdc134	83
3032141	1640.9612480047908	1309.9146932260107	1	5	8	Ccdc134	83
3032142	1725.2268642784156	1272.9754862679508	1	5	8	Ccdc134	83
3032143	1499.4557419584444	1223.6645806987053	1	5	8	Ccdc134	83
3032144	1667.4607670573523	1235.662146321768	1	5	8	Ccdc134	83
3032145	1645.708117588611	1114.4090261336842	1	5	8	Ccdc134	83
3032146	1638.4293702616485	1315.733047730361	1	5	8	Sars2	83
3032147	1695.0635192878983	1380.8629106417147	1	5	8	Sars2	83
3032148	1110.0127268974675	848.1707861949888	1	5	8	Wdr91	83
3032149	1741.3019220778228	1390.6758547575118	1	5	8	Wdr91	83
3032150	1186.0167747861203	887.6703788896234	1	5	8	Wdr91	83
3032151	1752.0127417608421	1380.0503872823294	1	5	8	Wdr91	83
3032152	1174.4441541368444	877.4869936518368	1	5	8	Wdr91	83
3032153	1446.0501343613578	1112.2298425636623	1	5	8	Tti2	83
3032154	1243.293396203519	974.7303817911032	1	5	8	Tti2	83
3032155	1588.0562406483823	1289.481211455234	1	5	8	Tti2	83
3032156	1496.0736188952108	1186.6177395528339	1	5	8	Tti2	83
3032157	1101.1441720636026	1016.6487023947809	1	5	8	Abhd5	83
3032158	1548.1633014593806	1272.640899008706	1	5	8	Abhd5	83
3032159	1283.647104853756	966.6417040803017	1	5	8	Abhd5	83
3032160	1451.0939047597524	1051.621352538639	1	5	8	Abhd5	83
3032161	1160.3910916303607	872.643271286265	1	5	8	Abhd5	83
3032162	1663.4139373185371	1202.885540503587	1	5	8	Abhd5	83
3032163	1599.7734760187948	1357.626077550142	1	5	8	Abhd5	83
3032164	1331.3927666716356	936.1993341734242	1	5	8	Eif4ebp2	83
3032165	1767.664640952598	1394.9569983875065	1	5	8	Eif4ebp2	83
3032166	1539.901101955643	1028.9488787615794	1	5	8	Eif4ebp2	83
3032167	1134.88566398193	894.9512781620128	1	5	8	Eif4ebp2	83
3032168	1548.1537598684818	1171.9534011989656	1	5	8	Eif4ebp2	83
3032169	1503.8995245592491	1004.4486910533079	1	5	8	Eif4ebp2	83
3032170	1655.909426895842	1300.955805320624	1	5	8	Eif4ebp2	83
3032171	1203.388741099057	944.9517580294889	1	5	8	Eif4ebp2	83
3032172	1349.1451023766867	1041.9524892187287	1	5	8	Eif4ebp2	83
3032173	1248.8591152873084	995.2464772767502	1	5	8	Eif4ebp2	83
3032174	1457.6497819770134	1110.952930400281	1	5	8	Eif4ebp2	83
3032175	1734.161585546691	1276.9537107634037	1	5	8	Eif4ebp2	83
3032176	1325.8939437969502	1017.9520956683615	1	5	8	Eif4ebp2	83
3032177	1192.6366764934078	842.6986147972608	1	5	8	Eif4ebp2	83
3032178	1289.8930545647065	1034.9532511772243	1	5	8	Eif4ebp2	83
3032179	1222.2543789787385	978.2974866833092	1	5	8	Eif4ebp2	83
3032180	1326.8948443823278	1069.7037670810018	1	5	8	Eif4ebp2	83
3032181	1466.8673833892346	938.2398751777015	1	5	8	Eif4ebp2	83
3032182	1158.1355070204104	840.1991050769311	1	5	8	Eif4ebp2	83
3032183	1560.9049774875575	1219.9547526981069	1	5	8	Eif4ebp2	83
3032184	1700.4101103201615	1254.9535594636334	1	5	8	Eif4ebp2	83
3032185	1713.3087567220828	1380.0103894702643	1	5	8	Eif4ebp2	83
3032186	1179.8878155634582	935.9518625372671	1	5	8	Eif4ebp2	83
3032187	1409.145396611061	941.9482228654316	1	5	8	Eif4ebp2	83
3032188	1205.8889970673797	955.9520799534091	1	5	8	Eif4ebp2	83
3032189	1475.8393295834858	1087.9261564781352	1	5	8	Eif4ebp2	83
3032190	1465.8999767321184	1105.9526245876543	1	5	8	Eif4ebp2	83
3032191	1418.8946857914289	880.946076967376	1	5	8	Eif4ebp2	83
3032192	1577.4056391119157	1226.704699544949	1	5	8	Eif4ebp2	83
3032193	1228.8575055764293	955.9118427487603	1	5	8	Eif4ebp2	83
3032194	1321.894135227495	1037.2027897361334	1	5	8	Eif4ebp2	83
3032195	1443.6719504695534	1073.6418917312594	1	5	8	Polr3g	83
3032196	1373.9191184256931	844.1372403353012	1	5	8	Polr3g	83
3032197	1639.177725181749	1338.3966263361497	1	5	8	Polr3g	83
3032198	1575.1752993697319	1155.6429572961938	1	5	8	Polr3g	83
3032199	1508.1742745992997	1237.3951376165544	1	5	8	Polr3g	83
3032200	1484.5356169665922	953.1768740561944	1	5	8	Polr3g	83
3032201	1355.9194008943787	965.1400051764191	1	5	8	Polr3g	83
3032202	1422.3027311635599	1039.1256900788746	1	5	8	Slc24a4	83
3032203	1635.8317641617352	1235.3427383652318	1	5	8	Zfp248	83
3032204	1397.535930024752	1054.002558255327	1	5	8	Zfp248	83
3032205	1644.4404309914864	1387.4559569677676	1	5	8	Zfp248	83
3032206	1573.0459194384016	1328.0057631624552	1	5	8	Zfp248	83
3032207	1819.011679128379	1318.7714285804127	1	5	8	Ring1	83
3032208	1416.2534617881413	1060.7752258566525	1	5	8	Ring1	83
3032209	1379.999563626283	839.773546175718	1	5	8	Ring1	83
3032210	1564.007418408108	1213.7744362845765	1	5	8	Ring1	83
3032211	1402.5046123750062	1141.276253340729	1	5	8	Ring1	83
3032212	1762.0122138536835	1389.0230578148282	1	5	8	Ring1	83
3032213	1341.0023876254936	1041.7762277748486	1	5	8	Ring1	83
3032214	1825.5113870149862	1295.7710884273076	1	5	8	Ring1	83
3032215	1763.0852080222676	1352.7818827712726	1	5	8	Armc5	83
3032216	1543.8208213309522	1254.2101886984933	1	5	8	Armc5	83
3032217	1381.0629138298816	1079.9588593609717	1	5	8	Armc5	83
3032218	1773.0780425418598	1307.7069540719453	1	5	8	Armc5	83
3032219	1664.443340010111	1309.5975662304108	1	5	8	Dph2	83
3032220	1504.937656671183	1141.5990756212514	1	5	8	Dph2	83
3032221	1823.6959803318418	1341.5944113112046	1	5	8	Dph2	83
3032222	1743.7101171835886	1318.656078037998	1	5	8	Dph2	83
3032223	1798.6960998032453	1360.595197812177	1	5	8	Dph2	83
3032224	1566.5075653710044	1130.1963737406156	1	5	8	Dph2	83
3032225	1522.5454498393174	1121.2645784778786	1	5	8	Itpr2	83
3032226	1487.3875733151897	1130.5548585757592	1	5	8	Plekhm1	83
3032227	1727.647478560555	1407.802942158472	1	5	8	Plekhm1	83
3032228	1697.3965381351277	1385.3033449981617	1	5	8	Plekhm1	83
3032229	1765.4885890366904	1335.2150973811451	1	5	8	Fam84b	83
3032230	1610.7088481751107	1205.2528894044806	1	5	8	Fem1c	83
3032231	1723.96406066307	1275.503175851453	1	5	8	Fem1c	83
3032232	1680.7151325145605	1410.0086174573025	1	5	8	Fem1c	83
3032233	1330.0017571748679	1093.449885163375	1	5	8	Fem1c	83
3032234	1404.9486966759841	1041.7511749676787	1	5	8	Fem1c	83
3032235	1548.68659998295	1135.7690340039674	1	5	8	Fem1c	83
3032236	1583.4580738415877	1214.5037236491157	1	5	8	Fem1c	83
3032237	1624.9588888066698	1181.5018167905273	1	5	8	Fem1c	83
3032238	1423.0895941388867	944.549022097539	1	5	8	Spef1	83
3032239	1020.5823582848582	964.3070775804632	1	5	8	Spef1	83
3032240	1785.852631157824	1268.5482030117914	1	5	8	Spef1	83
3032241	1438.3435740237712	1137.5523725649766	1	5	8	Spef1	83
3032242	1223.9607970558418	844.6779830549127	1	5	8	Metrnl	83
3032243	1611.7264579851676	1191.1802580231579	1	5	8	Metrnl	83
3032244	1800.9830231531025	1296.6797550319832	1	5	8	Metrnl	83
3032245	1394.4704087363439	1159.4330932000953	1	5	8	Metrnl	83
3032246	1481.9694492262072	970.1768303735532	1	5	8	Metrnl	83
3032247	1307.965950891593	1024.6811373180349	1	5	8	Metrnl	83
3032248	1565.2272654809772	1309.6840402529615	1	5	8	Metrnl	83
3032249	1618.9775155418376	1243.4314534934117	1	5	8	Metrnl	83
3032250	1433.216653986289	1037.637709464924	1	5	8	Metrnl	83
3032251	1766.7601921876803	1286.7689644683396	1	5	8	Metrnl	83
3032252	1393.9446926563803	1120.4220762767127	1	5	8	Arhgef6	83
3032253	1689.2755632564688	1205.2629677384434	1	5	8	Arhgef6	83
3032254	1700.0739643437823	1282.0884464940505	1	5	8	Pigm	83
3032255	1588.817711628472	1179.8405613834402	1	5	8	Pigm	83
3032256	1547.6032471424414	1259.8383201123127	1	5	8	Pigm	83
3032257	1711.5739486161588	1274.837855690297	1	5	8	Pigm	83
3032258	1731.4690825942394	1300.1508566614987	1	5	8	Btbd19	83
3032259	1386.9690208144502	1088.1373893189652	1	5	8	Btbd19	83
3032260	1265.2176245075786	1061.8834895947266	1	5	8	Btbd19	83
3032261	1426.219903066036	1081.3883842693422	1	5	8	Btbd19	83
3032262	1437.4420882175934	1142.8751446351348	1	5	8	Rab27a	83
3032263	1595.779603657747	1348.6907055669299	1	5	8	Rbak	83
3032264	1725.0334926519406	1329.6858066058708	1	5	8	Rbak	83
3032265	1740.2809339955809	1235.6820211060526	1	5	8	Rbak	83
3032266	1445.0168205632667	1120.1876936112174	1	5	8	Rbak	83
3032267	1512.7528995369694	1117.569050047743	1	5	8	Sema5a	83
3032268	1437.0013598954122	1092.819065494665	1	5	8	Sema5a	83
3032269	1438.2517643289557	1153.5701906329778	1	5	8	Sema5a	83
3032270	1498.5910863550428	1088.1646501873456	1	5	8	Sema5a	83
3032271	1376.0708308560809	961.3262545427655	1	5	8	Ccdc166	83
3032272	1714.4975059835467	1415.125417000272	1	5	8	Ccdc166	83
3032273	1788.6591275286949	1293.8469159805563	1	5	8	Ccdc166	83
3032274	1637.978336712207	1180.383202108207	1	5	8	Rad51ap2	83
3032275	1646.2914079613067	1279.7465375045906	1	5	8	Mtss1l	83
3032276	1390.5266024148377	1104.4930788152412	1	5	8	Mtss1l	83
3032277	1240.2683951174286	1027.7422457121731	1	5	8	Mtss1l	83
3032278	1608.0360568953986	1077.2379825845742	1	5	8	Mtss1l	83
3032279	1384.6436636009123	831.4096528704619	1	5	8	Mtss1l	83
3032280	1123.0125484208147	999.9930691721006	1	5	8	Mtss1l	83
3032281	1686.7920851404297	1214.492843931153	1	5	8	Mtss1l	83
3032282	1516.2818035768353	1073.7394267527661	1	5	8	Mtss1l	83
3032283	1749.7981435127494	1393.249882106999	1	5	8	Mtss1l	83
3032284	1404.5262644283125	1049.4903190893422	1	5	8	Mtss1l	83
3032285	1400.0250086149654	989.987679444399	1	5	8	Mtss1l	83
3032286	1335.0240379985212	1102.4939753280635	1	5	8	Mtss1l	83
3032287	1392.3365196425016	1072.8383824238563	1	5	8	Prom1	83
3032288	1474.086032646629	1126.8830498807206	1	5	8	Myo1c	83
3032289	1036.3204238673518	923.8917782653517	1	5	8	Myo1c	83
3032290	1765.8503286931305	1391.630041027868	1	5	8	Myo1c	83
3032291	1300.3278389990414	980.1350666148355	1	5	8	Myo1c	83
3032292	1163.5721945739158	890.8872561536306	1	5	8	Myo1c	83
3032293	1720.344033982114	1215.1275649417494	1	5	8	Myo1c	83
3032294	1326.3312119296802	1073.636307661364	1	5	8	Myo1c	83
3032295	1469.3304744831091	944.8792305879596	1	5	8	Myo1c	83
3032296	1382.0788053477588	952.8820276000151	1	5	8	Myo1c	83
3032297	1398.5826849266832	1069.8840648923508	1	5	8	Myo1c	83
3032298	1540.0864773815142	1093.3803341010218	1	5	8	Myo1c	83
3032299	1423.522320518761	946.1026019658933	1	5	8	Myo1c	83
3032300	1214.078213932614	1054.889292247422	1	5	8	Myo1c	83
3032301	1394.0754823615441	833.6290616337301	1	5	8	Myo1c	83
3032302	1231.5746068761152	921.885860758527	1	5	8	Myo1c	83
3032303	1382.331392372475	1038.1338675746613	1	5	8	Myo1c	83
3032304	1464.083334905381	1044.1315498044592	1	5	8	Myo1c	83
3032305	1536.036027322123	1287.887822301944	1	5	8	Myo1c	83
3032306	1273.5808065056099	1097.388412577359	1	5	8	Myo1c	83
3032307	1143.3199184442924	829.6365029854765	1	5	8	Myo1c	83
3032308	1337.5809674359502	1056.885614124733	1	5	8	Myo1c	83
3032309	1435.3375135058945	1203.8858862716409	1	5	8	Myo1c	83
3032310	1788.0980969404486	1301.3774044937263	1	5	8	Myo1c	83
3032311	1720.8481647504157	1351.8805163985926	1	5	8	Myo1c	83
3032312	1349.329773437898	1008.634221682413	1	5	8	Myo1c	83
3032313	1379.583683159258	1116.885658014584	1	5	8	Myo1c	83
3032314	1491.5882094862886	1186.1337962027403	1	5	8	Myo1c	83
3032315	1411.0773639267343	883.8796555323704	1	5	8	Myo1c	83
3032316	1503.3348181801907	1064.8808200457443	1	5	8	Myo1c	83
3032317	1443.0805428197873	966.6304834029689	1	5	8	Myo1c	83
3032318	1330.857175166883	1027.438932100107	1	5	8	Myo1c	83
3032319	1426.0832464735358	1068.3832140522834	1	5	8	Myo1c	83
3032320	1179.0711354077268	844.6357581543832	1	5	8	Myo1c	83
3032321	1316.0794317818625	1021.6354941897862	1	5	8	Myo1c	83
3032322	1351.5822675260326	1089.3859007776696	1	5	8	Myo1c	83
3032323	1197.5738672194675	921.3868662496858	1	5	8	Myo1c	83
3032324	1498.0836529912663	1029.3802057332177	1	5	8	Myo1c	83
3032325	1414.34789340672	904.9111581165458	1	5	8	Myo1c	83
3032326	1216.3249104033448	942.8867855690768	1	5	8	Myo1c	83
3032327	1313.0785757282931	994.6350146950948	1	5	8	Myo1c	83
3032328	1481.0878018867231	1180.3839723257151	1	5	8	Myo1c	83
3032329	1215.5740660136537	915.1361898632838	1	5	8	Myo1c	83
3032330	1130.0701995996965	848.8873335385217	1	5	8	Myo1c	83
3032331	1530.5869962870245	1117.3811565694496	1	5	8	Myo1c	83
3032332	1340.350404052406	1083.5834829531068	1	5	8	Myo1c	83
3032333	1421.6679717225147	856.1746037506496	1	5	8	Dock6	83
3032334	1666.4313423073202	1206.4271236082145	1	5	8	Dock6	83
3032335	1466.672416945527	1009.6770989402626	1	5	8	Dock6	83
3032336	1173.4136650588055	916.4315001964912	1	5	8	Dock6	83
3032337	1536.1785511946653	1214.4302001211088	1	5	8	Dock6	83
3032338	1702.0526972492073	1299.8557687452778	1	5	8	Klhdc9	83
3032339	1449.8567440064112	1082.402680905002	1	5	8	Cnnm4	83
3032340	1441.776612564684	918.4905885205625	1	5	8	Xkr6	83
3032341	1405.3802574034978	1124.7263506594177	1	5	8	Xkr6	83
3032342	1432.7754886243285	895.1569857825289	1	5	8	Xkr6	83
3032343	1601.7813188129837	1088.2161318068506	1	5	8	Vcam1	83
3032344	1795.7899656977343	1383.7209578470683	1	5	8	Vcam1	83
3032345	1649.534700834585	1258.2197403143618	1	5	8	Vcam1	83
3032346	1383.0262897612222	1119.219740782119	1	5	8	Vcam1	83
3032347	1599.0335619630748	1265.9705868086407	1	5	8	Vcam1	83
3032348	1634.2829688318177	1153.9673529960764	1	5	8	Vcam1	83
3032349	1560.0948937404166	1153.1124011323336	1	5	8	Vcam1	83
3032350	1546.0293313456373	1041.4656924764597	1	5	8	Vcam1	83
3032351	1695.7878086677426	1409.2228883522748	1	5	8	Vcam1	83
3032352	1738.038379113838	1371.721414778443	1	5	8	Vcam1	83
3032353	1630.7836668172313	1213.7188709889556	1	5	8	Vcam1	83
3032354	1778.342158870786	1313.5654534429311	1	5	8	Vcam1	83
3032355	1764.0088370747617	1350.566267421533	1	5	8	Vcam1	83
3032356	1620.9474186426087	1331.1268460400336	1	5	8	Vcam1	83
3032357	1633.0332268133627	1175.4678947620955	1	5	8	Vcam1	83
3032358	1554.0326438093823	1281.721560964015	1	5	8	Vcam1	83
3032359	1731.6125412049241	1292.3517768687425	1	5	8	Trib1	83
3032360	1593.351902942177	1082.3511425535116	1	5	8	Trib1	83
3032361	1771.1157767860648	1358.3521066806582	1	5	8	Trib1	83
3032362	1642.9997860560009	1247.2792357664048	1	5	8	Trib1	83
3032363	1636.1103971045447	1300.3552237050346	1	5	8	Trib1	83
3032364	1663.8574986811307	1194.3515931368202	1	5	8	Trib1	83
3032365	1608.8540208529391	1133.3519073355785	1	5	8	Trib1	83
3032366	1649.361314714729	1317.8552226693778	1	5	8	Trib1	83
3032367	1625.856263468192	1186.3526800670368	1	5	8	Trib1	83
3032368	1506.0898725542654	1098.0788825592256	1	5	8	Nxpe4	83
3032369	1205.463858683365	865.4738452567483	1	5	8	Nxpe4	83
3032370	1643.7574680309422	1356.8019059670494	1	5	8	Abcg2	83
3032371	1404.4932296419306	1013.0468460697498	1	5	8	Abcg2	83
3032372	1264.8787126583957	1022.4676602713876	1	5	8	Abcg2	83
3032373	1540.5074746120372	1227.359625858974	1	5	8	Abcg2	83
3032374	1621.2516214244406	1109.7951235234084	1	5	8	Abcg2	83
3032375	1366.2447642859552	1139.0513448755928	1	5	8	Abcg2	83
3032376	1344.406482168247	1037.8342372824345	1	5	8	Abcg2	83
3032377	1637.5326743558355	1157.0321587168673	1	5	8	Fat1	83
3032378	1733.5405069320493	1319.5336905094566	1	5	8	Fat1	83
3032379	1503.0866537032264	1193.965496117856	1	5	8	Fat1	83
3032380	1514.2754657176283	1038.5327111749125	1	5	8	Fat1	83
3032381	1695.5375221195127	1258.7831825930484	1	5	8	Fat1	83
3032382	1353.2673427507668	925.0346178103135	1	5	8	Fat1	83
3032383	1438.5267497835728	1146.7881488119642	1	5	8	Fat1	83
3032384	1632.0366672082687	1288.2860110342954	1	5	8	Fat1	83
3032385	1581.028889470624	1087.5319783885193	1	5	8	Fat1	83
3032386	1561.2792626616226	1158.4513171781084	1	5	8	Fat1	83
3032387	1462.273181543053	1012.7836352434963	1	5	8	Fat1	83
3032388	1697.7922491387344	1406.2872537598919	1	5	8	Fat1	83
3032389	1536.0318811116813	1222.2871915301275	1	5	8	Fat1	83
3032390	1602.2813340314647	1146.0329497380353	1	5	8	Fat1	83
3032391	1428.0203378492056	953.2830445394097	1	5	8	Fat1	83
3032392	1539.5330501028025	1256.038041142429	1	5	8	Fat1	83
3032393	1660.7879981901044	1304.5355595404706	1	5	8	Fat1	83
3032394	1744.2892877100037	1271.2819826282378	1	5	8	Fat1	83
3032395	1386.021297013797	1021.0362815836662	1	5	8	Fat1	83
3032396	1530.5292360908252	1143.285154223535	1	5	8	Fat1	83
3032397	1552.5282080623324	1091.282994231694	1	5	8	Fat1	83
3032398	1492.5293991141184	1182.2874500142098	1	5	8	Fat1	83
3032399	1554.7822120667058	1216.0364296495734	1	5	8	Fat1	83
3032400	1709.7893818482605	1305.0340319388993	1	5	8	Fat1	83
3032401	1640.6144711176337	1137.1153354137352	1	5	8	Fat1	83
3032402	1414.607988358266	1153.1215576032255	1	5	8	Fat1	83
3032403	1801.273575393406	1323.8160900571709	1	5	8	Fat1	83
3032404	1735.7889596744421	1268.2821661737157	1	5	8	Fat1	83
3032405	1497.2802459602976	1205.0379355583946	1	5	8	Fat1	83
3032406	1560.2829447197785	1234.5367719074488	1	5	8	Fat1	83
3032407	1723.487769690617	1343.3799876204878	1	5	8	Bud13	83
3032408	1614.0678794078983	1145.245337625747	1	5	8	Bud13	83
3032409	1517.773451061369	1040.4403023198183	1	5	8	Emp2	83
3032410	1215.266938934887	966.4392687191241	1	5	8	Emp2	83
3032411	1393.2705892387205	902.4376118261895	1	5	8	Emp2	83
3032412	1445.02200110536	1084.191344096396	1	5	8	Emp2	83
3032413	1355.2885560320283	1046.050716960711	1	5	8	Emp2	83
3032414	1324.5191565108883	925.9382189216027	1	5	8	Emp2	83
3032415	1485.0226573121738	975.438987805276	1	5	8	Emp2	83
3032416	1200.7667413585175	1018.1903788833793	1	5	8	Emp2	83
3032417	1611.2756444608397	1169.9428921166473	1	5	8	Emp2	83
3032418	1308.019088351615	1073.1913464826328	1	5	8	Emp2	83
3032419	1402.2709815372593	1020.4400889662031	1	5	8	Emp2	83
3032420	1235.2675447427905	1073.4414946537156	1	5	8	Emp2	83
3032421	1284.0183275494962	926.438297163594	1	5	8	Emp2	83
3032422	1407.021232118272	1109.9419658669328	1	5	8	Emp2	83
3032423	1340.6461606927057	1100.529577640681	1	5	8	Emp2	83
3032424	1529.2736473232849	1009.1896243020516	1	5	8	Emp2	83
3032425	1298.268630492579	930.4383660598022	1	5	8	Emp2	83
3032426	1370.020066738092	885.9372976233843	1	5	8	Emp2	83
3032427	1246.6451096670392	1014.8620838970087	1	5	8	Emp2	83
3032428	1344.7698152796029	1049.1907773421356	1	5	8	Emp2	83
3032429	1404.86950334327	846.5005521556307	1	5	8	Abhd4	83
3032430	1438.8686499508085	1003.2555108405995	1	5	8	Abhd4	83
3032431	1707.5901722330748	1329.7562298499195	1	5	8	Slc35d1	83
3032432	1444.6704001680907	927.221951944376	1	5	8	Szrd1	83
3032433	1818.6752562132635	1322.5308702762138	1	5	8	Szrd1	83
3032434	1699.4199549791654	1200.2772663437454	1	5	8	Szrd1	83
3032435	1204.899306078521	866.5187619866655	1	5	8	Szrd1	83
3032436	1082.6456003384212	970.2734725467045	1	5	8	Szrd1	83
3032437	1345.9051375494294	955.2709504089148	1	5	8	Szrd1	83
3032438	1217.6500416799047	902.2699632643581	1	5	8	Szrd1	83
3032439	1490.1613466089414	1077.2743350831909	1	5	8	Szrd1	83
3032440	1358.9066216482497	1089.2757684667527	1	5	8	Szrd1	83
3032441	1656.669152886434	1302.2813375138935	1	5	8	Szrd1	83
3032442	1428.9088889328202	1049.2737749254725	1	5	8	Szrd1	83
3032443	1393.889076719841	843.2827347965114	1	5	8	Szrd1	83
3032444	1470.4099531567447	987.271173721499	1	5	8	Szrd1	83
3032445	1264.1518607259175	918.270200894071	1	5	8	Szrd1	83
3032446	1522.6625240506282	1075.2740160813642	1	5	8	Szrd1	83
3032447	1395.906648587701	912.2689971407767	1	5	8	Szrd1	83
3032448	1475.1608782600742	1088.2748659913	1	5	8	Szrd1	83
3032449	1043.6438564766772	927.5222049565447	1	5	8	Szrd1	83
3032450	1222.9000089683823	873.2688667660686	1	5	8	Szrd1	83
3032451	1734.4037150007666	1398.4166250667204	1	5	8	Utrn	83
3032452	1285.134712271254	1039.6662133974805	1	5	8	Utrn	83
3032453	1517.140167846027	1007.6607217947226	1	5	8	Utrn	83
3032454	1100.376189117445	856.6651021069105	1	5	8	Utrn	83
3032455	1578.6458398962454	1210.6648125983284	1	5	8	Utrn	83
3032456	1259.131864032981	931.6638963111507	1	5	8	Utrn	83
3032457	1601.8869248412793	1353.6617027156483	1	5	8	Utrn	83
3032458	1483.0971987119938	1067.3324123684358	1	5	8	Utrn	83
3032459	1360.134177569292	914.661424916807	1	5	8	Utrn	83
3032460	1328.137385854881	1116.6673750139244	1	5	8	Utrn	83
3032461	1530.394184973714	1190.6652600387588	1	5	8	Utrn	83
3032462	1132.1285464743596	932.6664684113625	1	5	8	Utrn	83
3032463	1237.6318889889626	960.6650909475213	1	5	8	Utrn	83
3032464	1571.1457966083196	1217.665158193631	1	5	8	Utrn	83
3032465	1351.3878570791874	1109.666719533208	1	5	8	Utrn	83
3032466	1337.1371813698656	1094.6666164337937	1	5	8	Utrn	83
3032467	1318.136742180693	1097.6670761455316	1	5	8	Utrn	83
3032468	1454.5149065834607	969.7986143631974	1	5	8	Scrib	83
3032469	1440.2678274965876	1081.5537575128023	1	5	8	Scrib	83
3032470	1547.7772490934963	1236.806894460814	1	5	8	Scrib	83
3032471	1254.7555143973498	938.5536024846346	1	5	8	Scrib	83
3032472	1525.1082016771823	1109.3291617401046	1	5	8	Scrib	83
3032473	1824.0407999712675	1298.3007561247762	1	5	8	Scrib	83
3032474	1596.5262294681809	1139.8012801547193	1	5	8	Scrib	83
3032475	1264.0792386197897	1031.2259210704676	1	5	8	Scrib	83
3032476	1339.0100002640702	968.5522056047193	1	5	8	Scrib	83
3032477	1421.2703150730702	1185.558727935157	1	5	8	Scrib	83
3032478	1298.2590240444333	991.5544657055632	1	5	8	Scrib	83
3032479	1409.8856241963686	958.4704115377846	1	5	8	Scrib	83
3032480	1321.2598071642758	985.8034951598202	1	5	8	Scrib	83
3032481	1308.7585104037103	961.5528643302528	1	5	8	Scrib	83
3032482	1620.7770971372142	1134.8003021844402	1	5	8	Scrib	83
3032483	1457.771858149229	1083.6635581661153	1	5	8	Scrib	83
3032484	1741.1036223973376	1265.1000531697773	1	5	8	Itih5	83
3032485	1375.658569645416	1004.6646858843463	1	5	8	Naga	83
3032486	1745.8707445130783	1349.6001254796681	1	5	8	Naga	83
3032487	1444.4005314376518	927.3492477000209	1	5	8	Naga	83
3032488	1741.9151426698018	1326.856383421694	1	5	8	Naga	83
3032489	1590.0847196314885	1154.6709616139497	1	5	8	Plekhh3	83
3032490	1752.0915240110085	1294.4209573816263	1	5	8	Plekhh3	83
3032491	1507.081418461171	1091.9211825924644	1	5	8	Plekhh3	83
3032492	1566.0921941611307	1333.4836084405094	1	5	8	Srebf1	83
3032493	1464.3586701970514	1140.2554384097784	1	5	8	Srebf1	83
3032494	1685.0924857354821	1273.7300925016762	1	5	8	Srebf1	83
3032495	1696.3453304717443	1392.231473027704	1	5	8	Srebf1	83
3032496	1540.3190701067363	1259.3991128372932	1	5	8	Aff1	83
3032497	1580.81805650043	1087.8975471109152	1	5	8	Aff1	83
3032498	1800.3215328710803	1333.3976949426715	1	5	8	Aff1	83
3032499	1503.5682113032904	1183.1488253393295	1	5	8	Aff1	83
3032500	1489.6667395952643	1123.142404084644	1	5	8	Aff1	83
3032501	1799.338285045135	1338.4715253951256	1	5	8	Aff1	83
3032502	1245.2609325598546	1019.6344194445585	1	5	8	Tbck	83
3032503	1569.7157696033876	1333.3831848701539	1	5	8	Tbck	83
3032504	1524.7707999340892	1084.6289847548198	1	5	8	Tbck	83
3032505	1579.8973191503567	1137.57590429026	1	5	8	Tbck	83
3032506	1751.7857675625082	1402.6323107544665	1	5	8	Tbck	83
3032507	1458.5156894220436	963.8771843336671	1	5	8	Tbck	83
3032508	1489.2694780724376	1073.6295906835799	1	5	8	Tbck	83
3032509	1691.783190920988	1371.1329661968657	1	5	8	Tbck	83
3032510	1253.3754678059095	930.6121666468872	1	5	8	Tbck	83
3032511	1492.0170869974097	979.6267781246119	1	5	8	Tbck	83
3032512	1302.2620441665667	998.8823129955202	1	5	8	Tbck	83
3032513	1214.368587014321	878.4919985405379	1	5	8	Ipp	83
3032514	1588.4331830255478	1135.7105754467855	1	5	8	Ipp	83
3032515	1656.3873962540954	1255.9824986277433	1	5	8	Ipp	83
3032516	1774.308566209591	1343.16930819879	1	5	8	Sema4c	83
3032517	1465.9760858870275	1177.2997131856284	1	5	8	Sema4c	83
3032518	1384.0865033666748	901.5136815758424	1	5	8	Clip2	83
3032519	1502.4637004811336	1208.000478876477	1	5	8	Clip2	83
3032520	1342.088937831896	1066.0179194583643	1	5	8	Clip2	83
3032521	1665.1391829469048	1395.0016727513248	1	5	8	Clip2	83
3032522	1241.0857202313978	1009.5187851106997	1	5	8	Clip2	83
3032523	1574.0947091247995	1114.7642631318847	1	5	8	Clip2	83
3032524	1606.0995893629326	1324.7679569151796	1	5	8	Clip2	83
3032525	1599.0958080826076	1143.7643597052756	1	5	8	Clip2	83
3032526	1730.8047048196174	1271.66346766058	1	5	8	Clip2	83
3032527	1568.8484394680902	1305.7683172004479	1	5	8	Clip2	83
3032528	1442.2557489323153	1098.2419433120413	1	5	8	Hcn2	83
3032529	1606.3744150070613	1271.8737720044476	1	5	8	Hcn2	83
3032530	1403.2872991810805	1155.8101733677963	1	5	8	Ttyh2	83
3032531	1574.2915675469176	1196.3093217153823	1	5	8	Ttyh2	83
3032532	1447.7876348451905	1091.8082863558093	1	5	8	Ttyh2	83
3032533	1512.983336794011	1086.031746204642	1	5	8	Ttyh2	83
3032534	1434.537939097664	1150.8097502963215	1	5	8	Ttyh2	83
3032535	1425.7773282476894	1195.3630187369188	1	5	8	Zfp11	83
3032536	1748.474380335337	1364.141237630187	1	5	8	Homez	83
3032537	1774.059696845414	1305.1581456911929	1	5	8	Homez	83
3032538	1292.8208093613646	990.0098075576706	1	5	8	Bcas1	83
3032539	1741.4411017415027	1266.8137483906366	1	5	8	Bcas1	83
3032540	1470.1792838005397	1136.5678514671679	1	5	8	Bcas1	83
3032541	1327.1714596403594	1014.0684258361808	1	5	8	Bcas1	83
3032542	1440.9303653853985	1203.3206975592896	1	5	8	Bcas1	83
3032543	1771.4422764133678	1276.5631520601696	1	5	8	Bcas1	83
3032544	1432.3722067325884	1143.3005698530678	1	5	8	Zc3h12c	83
3032545	1438.37115147966	980.0471587137076	1	5	8	Zc3h12c	83
3032546	1137.0809491117595	893.188448705987	1	5	8	Zc3h12c	83
3032547	1546.3744313379982	1124.2993590369322	1	5	8	Zc3h12c	83
3032548	1494.3732025454906	1105.299349955454	1	5	8	Zc3h12c	83
3032549	1461.122122860298	1049.0484047076088	1	5	8	Zc3h12c	83
3032550	1346.2161363005541	915.7491778334658	1	5	8	Cd36	83
3032551	1553.13190615684	1226.3541544081072	1	5	8	Cd36	83
3032552	1504.4137328992872	1097.5329908670951	1	5	8	Gjb6	83
3032553	1247.846251267405	985.5047184987351	1	5	8	Gjb6	83
3032554	1759.6793407906962	1317.0732840598785	1	5	8	Gjb6	83
3032555	1574.7478704771593	1074.1978983085746	1	5	8	Gjb6	83
3032556	1454.0792308469697	1083.5337032579764	1	5	8	Gjb6	83
3032557	1498.6495611159262	1007.3711990179339	1	5	8	Mzf1	83
3032558	1618.3825365481393	1368.2452744879795	1	5	8	B3gntl1	83
3032559	1813.1384737532271	1342.994373122073	1	5	8	B3gntl1	83
3032560	1331.1085703923632	1047.12213438217	1	5	8	Gpn2	83
3032561	1420.1228307458787	1179.1425055498682	1	5	8	Thg1l	83
3032562	1504.5543445229407	1227.4304497756234	1	5	8	Thg1l	83
3032563	1456.2960379262497	1006.1789598048987	1	5	8	Thg1l	83
3032564	1332.845898413778	1104.012443556547	1	5	8	Ccm2	83
3032565	1752.1099396489508	1365.0075499261968	1	5	8	Ccm2	83
3032566	1278.0921423752498	988.0115317769979	1	5	8	Ccm2	83
3032567	1538.3502475086289	1124.0080073779525	1	5	8	Ccm2	83
3032568	1437.3498127222972	1186.761563497848	1	5	8	Ccm2	83
3032569	1303.844063708394	1049.0120880060686	1	5	8	Ccm2	83
3032570	1489.0970939084996	1029.2573759675297	1	5	8	Ccm2	83
3032571	1698.3596832080402	1397.2594185791731	1	5	8	Ccm2	83
3032572	1283.841049508785	936.260420298906	1	5	8	Ccm2	83
3032573	1387.3399942624137	808.2555747158829	1	5	8	Ccm2	83
3032574	1348.4716210134836	1017.3439321149158	1	5	8	Ccm2	83
3032575	1319.971419561528	968.0563302833634	1	5	8	Ccm2	83
3032576	1367.4726047468314	1047.010221086384	1	5	8	Ccm2	83
3032577	1456.1008747848523	1217.0116893462273	1	5	8	Ccm2	83
3032578	1304.3448495401374	1081.7626959528582	1	5	8	Ccm2	83
3032579	1524.2245512597444	1208.9606651417043	1	5	8	Ccm2	83
3032580	1802.4832297537948	1319.3324648910448	1	5	8	Ccm2	83
3032581	1193.58769249234	866.0112141221645	1	5	8	Ccm2	83
3032582	1394.3453186243037	1029.5095887423893	1	5	8	Ccm2	83
3032583	1369.8475335697858	1143.762330476089	1	5	8	Ccm2	83
3032584	1523.5985367620679	1063.0071979210827	1	5	8	Ccm2	83
3032585	1774.1077554912872	1254.2549501076003	1	5	8	Ccm2	83
3032586	1597.3145248449662	1154.056944821458	1	5	8	Ccm2	83
3032587	1704.7324566966663	1382.0130955178586	1	5	8	Ccm2	83
3032588	1279.0918781748926	975.7612793415736	1	5	8	Ccm2	83
3032589	1502.5553816318206	1138.9597219006102	1	5	8	Ccm2	83
3032590	1343.0939828532382	1014.0105103852973	1	5	8	Ccm2	83
3032591	1352.5950233539427	1050.2609661426786	1	5	8	Ccm2	83
3032592	1389.5903667861476	822.0057885281451	1	5	8	Ccm2	83
3032593	1487.220691936751	1103.6260442034443	1	5	8	Ccm2	83
3032594	1747.3590269376334	1330.0070035527	1	5	8	Ccm2	83
3032595	1376.8479047643846	1154.0123621843848	1	5	8	Ccm2	83
3032596	1693.2117425207189	1185.1479920882118	1	5	8	Zfp787	83
3032597	1712.527624848369	1413.0316254282723	1	5	8	Zfp787	83
3032598	1371.376679695432	1118.2751534796746	1	5	8	Tbc1d12	83
3032599	1179.1159879835213	890.2780769505732	1	5	8	Tbc1d12	83
3032600	1436.1158753791215	1201.926720330867	1	5	8	Nup98	83
3032601	1513.435186858574	1048.3873422662252	1	5	8	Nup98	83
3032602	1494.4395319924176	1239.8930933550064	1	5	8	Nup98	83
3032603	1382.1783783034587	922.387208830888	1	5	8	Nup98	83
3032604	1690.6984811057418	1379.641952770019	1	5	8	Nup98	83
3032605	1657.4446307149078	1264.1396205974445	1	5	8	Nup98	83
3032606	1558.3090327843292	1300.6777410409125	1	5	8	Nup98	83
3032607	1534.782431224142	1098.9214400078743	1	5	8	Nup98	83
3032608	1730.7032848283716	1353.6581634613997	1	5	8	Rtel1	83
3032609	1242.1934721818518	987.6590828289204	1	5	8	Rtel1	83
3032610	1458.9480868896078	1174.408967815022	1	5	8	Rtel1	83
3032611	1465.9455101063122	928.9059619175094	1	5	8	Rtel1	83
3032612	1357.4444341908393	948.9073703817078	1	5	8	Rtel1	83
3032613	1304.1954620143208	1102.6597839735623	1	5	8	Rtel1	83
3032614	1648.199692806186	1113.6561797937136	1	5	8	Rtel1	83
3032615	1450.4477600463288	913.9856323117183	1	5	8	Rtel1	83
3032616	1476.6987918805755	1218.909298351954	1	5	8	Rtel1	83
3032617	1424.8938073229067	1151.9934944458053	1	5	8	Rtel1	83
3032618	1681.20251972216	1337.6584985825714	1	5	8	Rtel1	83
3032619	1366.1949041775808	982.9076832989152	1	5	8	Rtel1	83
3032620	1515.449185130903	1212.6588030049747	1	5	8	Rtel1	83
3032621	1766.0246141933546	1295.0668080465387	1	5	8	Bmp2	83
3032622	1787.6069962827207	1323.5145959165204	1	5	8	Bmp2	83
3032623	1519.8190553263537	1250.4958013545365	1	5	8	Prr18	83
3032624	1706.1444616466183	1179.4417253272732	1	5	8	Carhsp1	83
3032625	1107.1270781232897	999.7022917994232	1	5	8	Carhsp1	83
3032626	1406.3822508009382	943.9438572028159	1	5	8	Carhsp1	83
3032627	1728.1591441233988	1335.3760730134036	1	5	8	Carhsp1	83
3032628	1445.1361289687495	1069.9456588780313	1	5	8	Carhsp1	83
3032629	1240.1316431238781	1068.9505891816457	1	5	8	Carhsp1	83
3032630	1403.1345334662528	1041.4460412471913	1	5	8	Carhsp1	83
3032631	1250.3782100200665	917.1970413737826	1	5	8	Carhsp1	83
3032632	1641.145607546393	1285.4456025145487	1	5	8	Carhsp1	83
3032633	1431.1313876338113	886.4420101869259	1	5	8	Carhsp1	83
3032634	1364.8846046496706	1078.4477769290193	1	5	8	Carhsp1	83
3032635	1194.5170042631678	866.5956322355468	1	5	8	Carhsp1	83
3032636	1420.096275671304	1122.6629796827883	1	5	8	Carhsp1	83
3032637	1653.7889094859277	1384.8221668744216	1	5	8	Carhsp1	83
3032638	1328.1333651338261	1060.9482893012214	1	5	8	Carhsp1	83
3032639	1189.3776136199947	947.949180996333	1	5	8	Carhsp1	83
3032640	1450.6355258334065	1039.4448542176851	1	5	8	Carhsp1	83
3032641	1409.0959361748749	1125.3299036217938	1	5	8	Carhsp1	83
3032642	1257.631621707189	1051.6997950599696	1	5	8	Carhsp1	83
3032643	1474.1366218746525	1064.1948311606411	1	5	8	Carhsp1	83
3032644	1682.1440857110595	1185.692450018838	1	5	8	Carhsp1	83
3032645	1729.1484216161086	1322.9443048286587	1	5	8	Carhsp1	83
3032646	1359.0489716170957	930.0670064983814	1	5	8	Dhx34	83
3032647	1761.7340709313503	1359.0348547175834	1	5	8	Pafah2	83
3032648	1173.374082809057	924.0973354887067	1	5	8	Pafah2	83
3032649	1491.6313014208736	1202.1011895696004	1	5	8	Pafah2	83
3032650	1469.3797236961987	935.8462704258022	1	5	8	Pafah2	83
3032651	1730.6364905542766	1360.1031427737962	1	5	8	Pafah2	83
3032652	1336.1481098757856	1119.564370550773	1	5	8	Ddx59	83
3032653	1538.564875360925	1212.3302823244017	1	5	8	Ddx59	83
3032654	1753.6625457110833	1341.805730481412	1	5	8	Ddx59	83
3032655	1401.8964397563	1025.310640317641	1	5	8	Ddx59	83
3032656	1329.8925307112881	940.3112731016847	1	5	8	Ddx59	83
3032657	1611.5054379618275	1135.2105394736043	1	5	8	Slc7a10	83
3032658	1386.1714821495273	1155.2370171391196	1	5	8	Slc7a10	83
3032659	1572.3711759816485	1169.2369408803559	1	5	8	Slc7a10	83
3032660	1468.3607950952185	1161.5053900569153	1	5	8	Sfxn2	83
3032661	1233.3520920511455	940.7560786826264	1	5	8	Sfxn2	83
3032662	1428.215418190006	1057.4519132948544	1	5	8	Sfxn2	83
3032663	1441.0695259421507	1124.4056178068815	1	5	8	Sfxn2	83
3032664	1630.9721734446557	1313.7929698661305	1	5	8	Zhx3	83
3032665	1252.6945111135155	945.791092161084	1	5	8	Zhx3	83
3032666	1480.2089600529466	1102.5396321346498	1	5	8	Zhx3	83
3032667	1481.4541334031724	959.2838556102328	1	5	8	Zhx3	83
3032668	1539.9420738826138	1185.9582641691507	1	5	8	Zhx3	83
3032669	1166.1881555139478	860.7906276312119	1	5	8	Zhx3	83
3032670	1661.845635862174	1214.822943618898	1	5	8	Zhx3	83
3032671	1609.6324967601765	1327.3269495682327	1	5	8	Tmem177	83
3032672	1469.4194428716273	932.4155463172787	1	5	8	Prkab1	83
3032673	1424.4234184775814	1158.666807381347	1	5	8	Prkab1	83
3032674	1282.920837685662	1031.1690789933634	1	5	8	Prkab1	83
3032675	1653.1741564617087	1175.412732754011	1	5	8	Prkab1	83
3032676	1420.421356809359	1044.9166550355483	1	5	8	Prkab1	83
3032677	1334.1705258021643	1008.1681270476192	1	5	8	Prkab1	83
3032678	1453.420112014991	971.9159192024767	1	5	8	Prkab1	83
3032679	1412.4858256664393	1038.2874339804991	1	5	8	Prkab1	83
3032680	1697.4281006663864	1389.662364043628	1	5	8	Prkab1	83
3032681	1432.9233758128105	1156.1666338123068	1	5	8	Prkab1	83
3032682	1470.2396933882676	1052.763759063296	1	5	8	Pqlc2	83
3032683	1503.9450049850097	1124.5623568598241	1	5	8	Scly	83
3032684	1617.4479396970266	1235.8142262276951	1	5	8	Scly	83
3032685	1811.8996655389906	1343.4721371998144	1	5	8	Plagl2	83
3032686	1640.6429314265042	1281.727009850612	1	5	8	Plagl2	83
3032687	1364.56049213251	1121.0629624930002	1	5	8	Maob	83
3032688	1675.7166274745075	1336.023267105405	1	5	8	Maob	83
3032689	1448.311012842294	1019.3101788903078	1	5	8	Maob	83
3032690	1601.7176353424736	1252.6420433008034	1	5	8	Nfya	83
3032691	1450.8919631285946	939.5490487134507	1	5	8	Nfya	83
3032692	1621.9655779245006	1134.888284198898	1	5	8	Nfya	83
3032693	1756.973019527243	1298.6398914585743	1	5	8	Nfya	83
3032694	1569.4431003948255	1180.7410780884984	1	5	8	Nfya	83
3032695	1710.2494793603794	1390.228253860386	1	5	8	Nfya	83
3032696	1644.7201220375455	1309.8927034022258	1	5	8	Nfya	83
3032697	1770.618959721187	1303.5913622232154	1	5	8	Nfya	83
3032698	1601.2144543281022	1110.3880614256175	1	5	8	Nfya	83
3032699	1749.9728393603918	1299.1400707924454	1	5	8	Nfya	83
3032700	1377.074533378313	1011.5135426330637	1	5	8	Sp2	83
3032701	1751.084628896184	1326.76772872013	1	5	8	Sp2	83
3032702	1457.8264853843632	1045.7637292854429	1	5	8	Sp2	83
3032703	1684.5829666489067	1291.76742470204	1	5	8	Sp2	83
3032704	1423.7166770155764	947.7161003409757	1	5	8	Sp2	83
3032705	1488.5771673162271	1049.2635837313755	1	5	8	Sp2	83
3032706	1596.164971605708	1293.9671479188362	1	5	8	Atp11c	83
3032707	1583.9319245915808	1131.6495276149988	1	5	8	Tmem104	83
3032708	1508.919996333974	1239.4321713673885	1	5	8	Tmem104	83
3032709	1610.9327715188556	1135.6490736265841	1	5	8	Tmem104	83
3032710	1671.0451393308651	1245.0158688597803	1	5	8	Rhpn1	83
3032711	1650.1684905310465	1329.9219577126196	1	5	8	Nfxl1	83
3032712	1301.9100837048761	1045.9169275532477	1	5	8	Nfxl1	83
3032713	1537.788172050352	1196.4808173519823	1	5	8	Nfxl1	83
3032714	1389.6612674987232	820.4117795719069	1	5	8	Nfxl1	83
3032715	1343.9917101192596	1004.2267494434706	1	5	8	Nfxl1	83
3032716	1777.171199396833	1322.1713842380473	1	5	8	Nfxl1	83
3032717	1423.515282014337	1039.4952400757013	1	5	8	Nfxl1	83
3032718	1367.608347541413	1095.0185537734164	1	5	8	Ints7	83
3032719	1577.1480252083045	1336.093085219198	1	5	8	Ints7	83
3032720	1358.1089223981207	1122.7692989106208	1	5	8	Ints7	83
3032721	1398.1089703033444	926.5322348293914	1	5	8	Zdhhc15	83
3032722	1186.2203880294537	944.9994232447642	1	5	8	Rabep2	83
3032723	1424.4780732312797	1064.495589833897	1	5	8	Rabep2	83
3032724	1535.9803611154862	1069.492810689166	1	5	8	Rabep2	83
3032725	1793.4910582773284	1291.7404623865477	1	5	8	Rabep2	83
3032726	1441.2271359901868	1015.4942065731873	1	5	8	Rabep2	83
3032727	1258.6421725951404	937.0298981932738	1	5	8	Slc35a3	83
3032728	1753.8997606032924	1276.5396744576883	1	5	8	Slc35a3	83
3032729	1591.9446507995235	1114.0332385422107	1	5	8	Slc35a3	83
3032730	1558.1469307441705	1113.2852605283997	1	5	8	Slc35a3	83
3032731	1563.897110815673	1103.285093937915	1	5	8	Slc35a3	83
3032732	1246.121928166609	898.3057002615042	1	5	8	Tatdn2	83
3032733	1442.065400867106	1150.8395521767586	1	5	8	Tatdn2	83
3032734	1517.0626267936543	1029.1685801825072	1	5	8	Tatdn2	83
3032735	1750.3921070891445	1268.0435215252867	1	5	8	Tatdn2	83
3032736	1606.88712176248	1184.5473043978413	1	5	8	Tatdn2	83
3032737	1682.8592144886268	1187.9145804681436	1	5	8	Tatdn2	83
3032738	1408.1296511621285	1052.802309929485	1	5	8	Tatdn2	83
3032739	1517.3856634160143	1180.0503509556593	1	5	8	Tatdn2	83
3032740	1594.133077232475	1073.5461364813734	1	5	8	Tatdn2	83
3032741	1658.1392705759663	1224.7961022312238	1	5	8	Tatdn2	83
3032742	1329.8776756481652	1028.554677855539	1	5	8	Tatdn2	83
3032743	1354.87862569216	1045.3040479864674	1	5	8	Tatdn2	83
3032744	1765.1447900181474	1338.79403407146	1	5	8	Tatdn2	83
3032745	1242.177469665225	928.5964976549554	1	5	8	Tatdn2	83
3032746	1267.72644282952	1060.510457739648	1	5	8	Tatdn2	83
3032747	1394.0172926905118	840.921068353625	1	5	8	Dennd4c	83
3032748	1745.791886009509	1348.6778014089668	1	5	8	Dennd4c	83
3032749	1599.4505151813962	1122.933367793127	1	5	8	Dennd4c	83
3032750	1438.2735423078464	1023.9256863296623	1	5	8	Dennd4c	83
3032751	1645.7886095800131	1246.936175184633	1	5	8	Dennd4c	83
3032752	1654.7838739337838	1155.4241051698134	1	5	8	Dennd4c	83
3032753	1429.0195639073263	884.4215095236628	1	5	8	Dennd4c	83
3032754	1598.282720942397	1178.9263570553132	1	5	8	Dennd4c	83
3032755	1604.049835955978	1099.7944330765538	1	5	8	Dennd4c	83
3032756	1570.7169897353167	1134.7963736012355	1	5	8	Dennd4c	83
3032757	1365.0751339036583	1011.102506100975	1	5	8	Rxra	83
3032758	1462.5776740476697	1123.8543502643283	1	5	8	Rxra	83
3032759	1255.572609751867	950.3517605856274	1	5	8	Rxra	83
3032760	1641.8313963856363	1133.8537205571647	1	5	8	Rxra	83
3032761	1514.0782197231802	1015.1018801624676	1	5	8	Rxra	83
3032762	1558.8191890248193	1211.056258887083	1	5	8	Rxra	83
3032763	1298.0740122487373	1065.10392869949	1	5	8	Rxra	83
3032764	1507.2888099250938	1062.048656208585	1	5	8	Kcnn3	83
3032765	1742.286754462917	1303.0798219834642	1	5	8	Kcnn3	83
3032766	1512.0281250718003	1226.3317122413182	1	5	8	Kcnn3	83
3032767	1461.0818778658308	940.4144086261774	1	5	8	Fam219a	83
3032768	1614.6794153725914	1307.2805509564319	1	5	8	Fam219a	83
3032769	1512.8407691170864	1198.9170561611056	1	5	8	Fam219a	83
3032770	1783.5978845545637	1284.9100414881334	1	5	8	Fam219a	83
3032771	1509.5216813536724	1174.6681635336595	1	5	8	Fam219a	83
3032772	1504.6999631273372	1175.624050406843	1	5	8	Fam219a	83
3032773	1484.3522387043333	1081.9010094102478	1	5	8	Bean1	83
3032774	1348.430057361768	996.7685684461148	1	5	8	Bak1	83
3032775	1163.920961737324	836.0222251032823	1	5	8	Bak1	83
3032776	1519.333911308765	1231.340756691243	1	5	8	Bak1	83
3032777	1218.176032377255	950.5223717357154	1	5	8	Bak1	83
3032778	1777.198401063864	1290.5086384839196	1	5	8	Bak1	83
3032779	1390.9371709405768	1174.2702948360827	1	5	8	Bak1	83
3032780	1591.1558527397353	1194.850878079778	1	5	8	Bak1	83
3032781	1631.4484948595439	1368.2652668625178	1	5	8	Bak1	83
3032782	1467.9957828417926	1112.3386734217652	1	5	8	Bak1	83
3032783	1610.9477664206013	1358.0158198572644	1	5	8	Bak1	83
3032784	1422.1800366300185	958.265239145874	1	5	8	Bak1	83
3032785	1362.6775175643356	918.2666268411817	1	5	8	Bak1	83
3032786	1274.1815034569472	1075.022657399326	1	5	8	Bak1	83
3032787	1388.68325489399	1065.51839685364	1	5	8	Bak1	83
3032788	1457.4392920646187	1199.5183818284543	1	5	8	Bak1	83
3032789	1220.4239947416193	892.5212238386628	1	5	8	Bak1	83
3032790	1410.4270287763936	880.2642249982117	1	5	8	Bak1	83
3032791	1606.9404891398567	1156.2622763384882	1	5	8	Bak1	83
3032792	1189.6744626454288	921.0228483490118	1	5	8	Bak1	83
3032793	1409.184600188461	1092.5181575891231	1	5	8	Bak1	83
3032794	1519.6902797352209	1195.2660917205337	1	5	8	Bak1	83
3032795	1486.4319539796481	979.2633237526505	1	5	8	Bak1	83
3032796	1390.6794923850468	959.2663891038158	1	5	8	Bak1	83
3032797	1213.1748234593374	919.0219771435615	1	5	8	Bak1	83
3032798	1388.1427598085463	994.1926403192979	1	5	8	Bak1	83
3032799	1210.4266526983845	972.2730486762982	1	5	8	Bak1	83
3032800	1446.9356015824605	1101.0169722309151	1	5	8	Bak1	83
3032801	1451.9315269869833	984.5146581091802	1	5	8	Bak1	83
3032802	1663.3980152390443	1372.2435753960287	1	5	8	Bak1	83
3032803	1482.4369543378298	1121.0160560541744	1	5	8	Bak1	83
3032804	1366.6838011563186	1092.2696800718475	1	5	8	Bak1	83
3032805	1409.8769843544017	1077.9631844022622	1	5	8	Bak1	83
3032806	1201.4248500559731	926.022518676173	1	5	8	Bak1	83
3032807	1409.4350827917838	1106.0183875796442	1	5	8	Bak1	83
3032808	1623.7254396084836	1161.9065710180132	1	5	8	Bak1	83
3032809	1175.1738381336668	911.2731967016568	1	5	8	Bak1	83
3032810	1357.4272875193044	914.5167356654898	1	5	8	Bak1	83
3032811	1503.9051956685669	1085.5407149915754	1	5	8	Pamr1	83
3032812	1577.3161518392387	1125.8972033298157	1	5	8	Alg8	83
3032813	1528.6790638385132	1234.6025471098553	1	5	8	Alg8	83
3032814	1748.3139527932026	1312.9141135371508	1	5	8	Alg8	83
3032815	1276.9140338713503	1016.6670476688969	1	5	8	Mtap	83
3032816	1360.9164515682073	993.1664938494363	1	5	8	Mtap	83
3032817	1195.411939676906	833.1617051562391	1	5	8	Mtap	83
3032818	1474.842700560958	1123.9286573808565	1	5	8	Mtap	83
3032819	1205.4120890272588	941.4147971247389	1	5	8	Mtap	83
3032820	1408.417998867943	851.912501825183	1	5	8	Mtap	83
3032821	1463.919433023879	961.9157228779093	1	5	8	Mtap	83
3032822	1716.9262950943491	1247.1741997447386	1	5	8	Mtap	83
3032823	1154.9107281064862	869.1626694943067	1	5	8	Mtap	83
3032824	1343.971762301025	991.9920619412532	1	5	8	Mtap	83
3032825	1731.4266877878313	1272.9249348112407	1	5	8	Mtap	83
3032826	1408.917839511786	979.916167010776	1	5	8	Mtap	83
3032827	1658.5168581689404	1350.939346590728	1	5	8	Mtap	83
3032828	1412.1925628231977	1085.1920144179205	1	5	8	Mtap	83
3032829	1223.3299543293197	912.2237701549731	1	5	8	Mtap	83
3032830	1397.917605892946	916.914333730903	1	5	8	Mtap	83
3032831	1365.5050297344962	948.9205021636808	1	5	8	Mtap	83
3032832	1517.8615446338044	1042.8561561572785	1	5	8	Mtap	83
3032833	1326.9154035114939	1061.4184011768907	1	5	8	Mtap	83
3032834	1453.001010240336	1032.5635498800575	1	5	8	Mtap	83
3032835	1450.9187923725926	1173.9217604518699	1	5	8	Mtap	83
3032836	1471.4196899236474	938.6650683665916	1	5	8	Mtap	83
3032837	1477.919692751471	1079.419107094607	1	5	8	Mtap	83
3032838	1377.9990759775828	1027.8957046615499	1	5	8	Mtap	83
3032839	1575.9224700217237	1088.9194919527445	1	5	8	Mtap	83
3032840	1193.9118408051027	868.9127239562982	1	5	8	Mtap	83
3032841	1419.9182075989052	937.1649696319129	1	5	8	Mtap	83
3032842	1398.6675786473068	972.6659472226653	1	5	8	Mtap	83
3032843	1395.417620870543	849.6624195353434	1	5	8	Mtap	83
3032844	1373.9995889210447	984.2278361915861	1	5	8	Mtap	83
3032845	1333.915737186322	956.9154232770139	1	5	8	Mtap	83
3032846	1334.9156983325634	1001.9167012266338	1	5	8	Mtap	83
3032847	1354.416267779528	1001.4166998969079	1	5	8	Mtap	83
3032848	1612.9108771027838	1146.7210852783385	1	5	8	Gpr75	83
3032849	1581.4075389273928	1149.562560760008	1	5	8	Vav3	83
3032850	1727.2738657102952	1300.943619419477	1	5	8	Vav3	83
3032851	1759.9088676143342	1415.3121114891173	1	5	8	Samhd1	83
3032852	1154.8860171007157	859.3068620058634	1	5	8	Samhd1	83
3032853	1365.1437733413627	1039.3083576089305	1	5	8	Samhd1	83
3032854	1267.6401943054673	957.3076865557043	1	5	8	Samhd1	83
3032855	1581.9020126138557	1241.5603050204165	1	5	8	Samhd1	83
3032856	1434.6452571767252	1022.8069460494974	1	5	8	Samhd1	83
3032857	1291.892797277306	1099.0608569102467	1	5	8	Samhd1	83
3032858	1236.39022183073	1014.8095478472128	1	5	8	Samhd1	83
3032859	1515.89703986397	1006.0554044243353	1	5	8	Samhd1	83
3032860	1743.9679608064114	1308.8143548192463	1	5	8	Samhd1	83
3032861	1123.8857181479327	892.8081224253535	1	5	8	Samhd1	83
3032862	1432.496007000834	1064.3770604957488	1	5	8	Samhd1	83
3032863	1400.144258308906	1013.0572002185625	1	5	8	Samhd1	83
3032864	1335.8916812017478	942.8063702901627	1	5	8	Samhd1	83
3032865	1262.9523427517597	935.812270296708	1	5	8	Samhd1	83
3032866	1427.8523513688708	963.3138945478121	1	5	8	Samhd1	83
3032867	1304.8915109033135	985.0578616150334	1	5	8	Samhd1	83
3032868	1554.8984388462386	1036.8056105129326	1	5	8	Samhd1	83
3032869	1763.1586093742421	1392.0614757801418	1	5	8	Samhd1	83
3032870	1729.3023280538807	1414.150229182722	1	5	8	Samhd1	83
3032871	1418.1450998703576	1041.057640544038	1	5	8	Samhd1	83
3032872	1455.737850669064	1096.6948917890036	1	5	8	Morn1	83
3032873	1743.5425921253368	1308.3305827409997	1	5	8	Morn1	83
3032874	1501.6577782392233	1235.6417046448996	1	5	8	Morn1	83
3032875	1576.2685693933618	1155.6319561440969	1	5	8	Zfp551	83
3032876	1550.7588084093034	1198.3303469709083	1	5	8	Sema4b	83
3032877	1746.8243025142783	1268.7298077849769	1	5	8	Kctd9	83
3032878	1651.442914362505	1383.1672224756053	1	5	8	Btbd7	83
3032879	1410.107386342935	1118.2876500909776	1	5	8	Btbd7	83
3032880	1520.4345403034254	1174.413265943572	1	5	8	Btbd7	83
3032881	1483.3181340320818	1037.9133726351793	1	5	8	Btbd7	83
3032882	1522.6539170674093	1101.9147442132355	1	5	8	Btbd7	83
3032883	1484.9320249608493	1105.6618050341506	1	5	8	Btbd7	83
3032884	1625.9413528432206	1345.9165653407986	1	5	8	Btbd7	83
3032885	1555.4351618300702	1150.4117935295194	1	5	8	Btbd7	83
3032886	1658.8119947613702	1352.6236299070176	1	5	8	Btbd7	83
3032887	1474.1077601391523	1032.2836766894795	1	5	8	Btbd7	83
3032888	1456.5537469303579	938.4557224606892	1	5	8	Fdxacb1	83
3032889	1248.049273583801	927.455163751232	1	5	8	Fdxacb1	83
3032890	1450.3990428275556	1115.0819757793265	1	5	8	Ksr2	83
3032891	1417.0710548103361	1108.8535460273692	1	5	8	Traf6	83
3032892	1389.8452027117462	1159.9067910829633	1	5	8	Traf6	83
3032893	1407.7773663440719	1168.6120462983165	1	5	8	Pms1	83
3032894	1813.6523635257333	1328.974751411384	1	5	8	Pms1	83
3032895	1422.914003596913	1175.2389320477257	1	5	8	Pms1	83
3032896	1567.3527348844666	1152.3227250861153	1	5	8	Slc1a6	83
3032897	1457.811455241171	1052.6170032858583	1	5	8	Gpr17	83
3032898	1767.5009442397059	1360.95589806474	1	5	8	Gpr17	83
3032899	1364.8709870575685	1121.088971891713	1	5	8	Gpr17	83
3032900	1540.2307423212703	1269.8118533983886	1	5	8	Gpr17	83
3032901	1567.4407699131336	1166.421507224833	1	5	8	Invs	83
3032902	1217.1765486721413	1057.67697259952	1	5	8	Invs	83
3032903	1524.440377921499	1205.9239004126428	1	5	8	Invs	83
3032904	1356.8329983503138	1144.1904440990147	1	5	8	Rhbdf1	83
3032905	1410.977871788913	1106.1913417171716	1	5	8	Kctd21	83
3032906	1506.901677097831	1228.1668481495074	1	5	8	Ube2j2	83
3032907	1166.1313177729494	889.6647214687533	1	5	8	Ube2j2	83
3032908	1725.9084426724694	1208.9103577312512	1	5	8	Ube2j2	83
3032909	1262.1390726732634	1060.4178182334176	1	5	8	Ube2j2	83
3032910	1465.148252267667	1151.6654214910627	1	5	8	Ube2j2	83
3032911	1286.8893648908277	1040.416496333636	1	5	8	Ube2j2	83
3032912	1733.6038408369823	1373.154372571248	1	5	8	Ranbp17	83
3032913	1549.4250554731407	1298.1034029019704	1	5	8	Grik1	83
3032914	1683.3095988761866	1386.0364605501734	1	5	8	Maf	83
3032915	1690.2597850565053	1399.8017236316164	1	5	8	Lhfpl2	83
3032916	1708.2604182199761	1211.7968764780085	1	5	8	Lhfpl2	83
3032917	1393.419274526428	1143.159862951997	1	5	8	Lhfpl2	83
3032918	1767.4238738373454	1325.8288864254346	1	5	8	Lhfpl2	83
3032919	1632.2585088146996	1158.7954450463553	1	5	8	Lhfpl2	83
3032920	1651.0089026165813	1249.797815286699	1	5	8	Lhfpl2	83
3032921	1730.0109642225775	1229.0473590547606	1	5	8	Lhfpl2	83
3032922	1515.5055049852112	1120.0443317602185	1	5	8	Lhfpl2	83
3032923	1709.510428601635	1247.7978093040151	1	5	8	Lhfpl2	83
3032924	1686.5096973724756	1399.8017466529009	1	5	8	Lhfpl2	83
3032925	1672.4194598441645	1262.7641589318214	1	5	8	Lhfpl2	83
3032926	1753.0115277908608	1264.7982942060667	1	5	8	Lhfpl2	83
3032927	1431.0032941607665	1135.2946674528532	1	5	8	Lhfpl2	83
3032928	1684.759774985609	1262.7981943281084	1	5	8	Lhfpl2	83
3032929	1512.262120161714	1107.7979909930039	1	5	8	Lhfpl2	83
3032930	1231.0232059319317	922.0719564222852	1	5	8	Pdzrn3	83
3032931	1369.2765098970867	1027.8239802055907	1	5	8	Pdzrn3	83
3032932	1549.030597885848	1227.340372916395	1	5	8	Pdzrn3	83
3032933	1767.7860118817152	1334.5798626013845	1	5	8	Pdzrn3	83
3032934	1442.778145479629	1035.3239875469317	1	5	8	Pdzrn3	83
3032935	1398.0267551022453	857.570164962474	1	5	8	Pdzrn3	83
3032936	1430.2776402497439	935.5718109491119	1	5	8	Pdzrn3	83
3032937	1423.768322385736	1022.1917261796203	1	5	8	Pdzrn3	83
3032938	1639.0330790759476	1296.8293212824472	1	5	8	Pdzrn3	83
3032939	1521.7800088599781	1086.5749371037339	1	5	8	Pdzrn3	83
3032940	1669.0337629121684	1305.829452179774	1	5	8	Pdzrn3	83
3032941	1305.0251788828623	1072.5751140822003	1	5	8	Pdzrn3	83
3032942	1396.3628299749707	1027.6704011862437	1	5	8	Pdzrn3	83
3032943	1299.0247709476516	949.0723990707754	1	5	8	Pdzrn3	83
3032944	1773.302932286276	1360.17509842824	1	5	8	Pdzrn3	83
3032945	1302.7447915704192	944.5034784049654	1	5	8	Cdca4	83
3032946	1534.8642445216421	1215.4823623121222	1	5	8	Cdca4	83
3032947	1699.2142001270577	1188.7471203116686	1	5	8	Cdca4	83
3032948	1287.246657231572	1068.2570651997464	1	5	8	Cdca4	83
3032949	1756.2639082622618	1324.2552405274691	1	5	8	Cdca4	83
3032950	1725.0143071100586	1391.0076030207283	1	5	8	Cdca4	83
3032951	1623.0075508534158	1172.5036482698176	1	5	8	Cdca4	83
3032952	1657.5110488434811	1311.5067254609692	1	5	8	Cdca4	83
3032953	1660.2593319651667	1215.2541026559334	1	5	8	Cdca4	83
3032954	1386.8589114928084	1108.4820883790471	1	5	8	Cdca4	83
3032955	1433.2494690535418	1009.2527894161816	1	5	8	Cdca4	83
3032956	1571.7560556916546	1165.5044123621158	1	5	8	Cdca4	83
3032957	1637.2598905295986	1278.7562287086257	1	5	8	Cdca4	83
3032958	1330.2453217652962	933.5026703011088	1	5	8	Cdca4	83
3032959	1622.2583726508776	1218.2548844791672	1	5	8	Cdca4	83
3032960	1288.199413620009	996.0796794349493	1	5	8	Cdca4	83
3032961	1574.0431646618522	1158.829523665986	1	5	8	Cdc25a	83
3032962	1405.0381240639642	948.8208903284918	1	5	8	Cdc25a	83
3032963	1799.6590289339244	1344.846675539746	1	5	8	Cdc25a	83
3032964	1682.7970607289046	1175.8307537323972	1	5	8	Cdc25a	83
3032965	1530.7910616624958	1252.8327399021255	1	5	8	Cdc25a	83
3032966	1438.28835878077	1128.8276744587029	1	5	8	Cdc25a	83
3032967	1262.5326924327132	986.8214877776843	1	5	8	Cdc25a	83
3032968	1756.1397953628566	1389.5463003679833	1	5	8	Cdc25a	83
3032969	1606.0441012539263	1201.8312770871305	1	5	8	Cdc25a	83
3032970	1681.1386884186297	1253.2088345688942	1	5	8	Cdc25a	83
3032971	1560.5428741106418	1119.327994542087	1	5	8	Cdc25a	83
3032972	1730.298050805874	1309.5859070346496	1	5	8	Cdc25a	83
3032973	1689.046853164713	1254.8336783737277	1	5	8	Cdc25a	83
3032974	1660.5461482038636	1193.831273340666	1	5	8	Cdc25a	83
3032975	1597.9817657121432	1210.1782776489983	1	5	8	Cdc25a	83
3032976	1426.5378772092236	1135.5778505698188	1	5	8	Cdc25a	83
3032977	1574.7383727860931	1209.649988769844	1	5	8	Dlk1	83
3032978	1334.3645980040178	1041.4554802941302	1	5	8	Dlk1	83
3032979	1811.0029023684567	1319.572180443217	1	5	8	Dlk1	83
3032980	1583.118938707832	1063.704271832198	1	5	8	Dlk1	83
3032981	1558.8687329486472	1096.4549893580433	1	5	8	Dlk1	83
3032982	1436.617036726498	1150.9566751203997	1	5	8	Dlk1	83
3032983	1478.951963063332	1060.7257386219192	1	5	8	Dlk1	83
3032984	1431.995928624504	1065.8983814646099	1	5	8	Dlk1	83
3032985	1634.8708993914333	1234.706834530335	1	5	8	Dlk1	83
3032986	1599.9556170147146	1276.727661141406	1	5	8	Dlk1	83
3032987	1480.118109592594	1204.9573232904013	1	5	8	Dlk1	83
3032988	1416.28279743312	884.390547281625	1	5	8	Dlk1	83
3032989	1400.366374175394	1144.2067991319161	1	5	8	Dlk1	83
3032990	1604.119746135883	1136.4553685263954	1	5	8	Dlk1	83
3032991	1731.3723419533505	1204.9557212633958	1	5	8	Dlk1	83
3032992	1539.8681055010325	1046.2042680176592	1	5	8	Dlk1	83
3032993	1692.3722710702878	1298.707552627112	1	5	8	Dlk1	83
3032994	1614.2879671880976	1147.0590608957143	1	5	8	Dlk1	83
3032995	1574.3321077869932	1111.9000058661907	1	5	8	Dlk1	83
3032996	1755.3739645922728	1396.9588059147763	1	5	8	Dlk1	83
3032997	1520.8686061659298	1177.4565959947913	1	5	8	Dlk1	83
3032998	1594.6193071084049	1088.9546275361836	1	5	8	Dlk1	83
3032999	1575.8694763092685	1168.456095351234	1	5	8	Dlk1	83
3033000	1760.3735647256678	1322.7075254793722	1	5	8	Dlk1	83
3033001	1697.3336120333254	1361.5725694642072	1	5	8	Dlk1	83
3033002	1347.3653537771584	1124.2067981802368	1	5	8	Dlk1	83
3033003	1407.1166194871528	1164.9571018145664	1	5	8	Dlk1	83
3033004	1540.6641960566958	1227.5689824567153	1	5	8	Dlk1	83
3033005	1634.6210502119484	1258.7072390077572	1	5	8	Dlk1	83
3033006	1791.6243089245124	1354.2078518279154	1	5	8	Dlk1	83
3033007	1571.3688409696472	1080.454634289726	1	5	8	Dlk1	83
3033008	1516.618381203019	1152.456189833074	1	5	8	Dlk1	83
3033009	1571.3687648430316	1068.454431983188	1	5	8	Dlk1	83
3033010	1549.8684323335958	1071.7046257633833	1	5	8	Dlk1	83
3033011	1760.3733663695937	1291.2069860845486	1	5	8	Dlk1	83
3033012	1343.3648228847353	1051.7055925702837	1	5	8	Dlk1	83
3033013	1396.3284494641637	1076.8984562690405	1	5	8	Dlk1	83
3033014	1590.370186375172	1240.207212246145	1	5	8	Dlk1	83
3033015	1557.3683802869232	1043.204100395335	1	5	8	Dlk1	83
3033016	1450.3292567467042	1152.2336383325749	1	5	8	Dlk1	83
3033017	1624.8708104173852	1248.2071267768602	1	5	8	Dlk1	83
3033018	1477.1170719924278	1051.204744985098	1	5	8	Dlk1	83
3033019	1350.3650374770832	1067.2058029666753	1	5	8	Dlk1	83
3033020	1503.3680893623878	1138.9560574855602	1	5	8	Dlk1	83
3033021	1415.3667502148426	1165.4570569403713	1	5	8	Dlk1	83
3033022	1339.9498548783968	1041.7267715844957	1	5	8	Dlk1	83
3033023	1396.226917547248	986.7081405247961	1	5	8	Brinp3	83
3033024	1564.5526310071991	1179.6545138051	1	5	8	Brinp3	83
3033025	1524.1285574432286	1233.3921767752947	1	5	8	Zbed3	83
3033026	1411.0987622320577	1072.9536167263564	1	5	8	Zbed3	83
3033027	1304.0958894665032	1078.206946555931	1	5	8	Zbed3	83
3033028	1630.360536832598	1258.9523754044828	1	5	8	Zbed3	83
3033029	1469.7266337533686	1142.6706057062672	1	5	8	Zbed3	83
3033030	1474.0989385856788	1018.7001937228321	1	5	8	Zbed3	83
3033031	1277.093169123766	1012.9559036823056	1	5	8	Zbed3	83
3033032	1716.7768803424624	1403.7300252263437	1	5	8	Cbln1	83
3033033	1251.8046135705797	969.0764806349933	1	5	8	Adamts4	83
3033034	1758.1524518757562	1329.063710480257	1	5	8	Adamts4	83
3033035	1403.2894640513614	893.106501934374	1	5	8	Adamts4	83
3033036	1574.9972499477685	1175.5111051556983	1	5	8	Tsen54	83
3033037	1388.9903839580234	975.7591148867243	1	5	8	Tsen54	83
3033038	1161.9837271833635	860.0095561719304	1	5	8	Tsen54	83
3033039	1246.73697138708	958.5106456773149	1	5	8	Tsen54	83
3033040	1770.0033332322091	1302.511343563252	1	5	8	Tsen54	83
3033041	1710.0010809543587	1235.7606516264404	1	5	8	Tsen54	83
3033042	1736.002670606973	1310.7619878266837	1	5	8	Tsen54	83
3033043	1433.9916691070748	995.5089521305894	1	5	8	Tsen54	83
3033044	1362.9809225657173	972.4194350362177	1	5	8	Tsen54	83
3033045	1354.9966052289749	952.5508921834315	1	5	8	Tsen54	83
3033046	1395.3793706492193	1098.8517046510924	1	5	8	Clgn	83
3033047	1683.44157042839	1380.1846327659514	1	5	8	Zfp408	83
3033048	1643.9387995199525	1298.9332731373397	1	5	8	Zfp408	83
3033049	1667.5019789113246	1238.241845807164	1	5	8	Arhgef10	83
3033050	1187.2109985108316	942.8766680829685	1	5	8	Arhgef10	83
3033051	1408.4685793911726	1039.3765336678332	1	5	8	Arhgef10	83
3033052	1547.9733939309797	1102.6265082354696	1	5	8	Arhgef10	83
3033053	1692.8374447125814	1385.9123233620433	1	5	8	Arhgef10	83
3033054	1391.0989134251183	1009.7441522601539	1	5	8	Arhgef10	83
3033055	1409.2179998374388	993.3752150675698	1	5	8	Arhgef10	83
3033056	1520.7226467109215	1105.8769526044066	1	5	8	Arhgef10	83
3033057	1203.2113692618025	936.1262672596297	1	5	8	Arhgef10	83
3033058	1517.1297329721672	1114.3220878125446	1	5	8	Pcsk1	83
3033059	1296.4770750909174	1001.6673399289439	1	5	8	Cbln2	83
3033060	1750.1060659670177	1364.635462935143	1	5	8	Nyap2	83
3033061	1758.2901596620704	1378.6771975870863	1	5	8	Rab11fip4	83
3033062	1736.4481675309821	1263.8162412019346	1	5	8	Rab11fip4	83
3033063	1726.18180812441	1266.365616230808	1	5	8	Rab11fip4	83
3033064	1266.5765332684487	969.8384527535951	1	5	8	Mitf	83
3033065	1648.834748872331	1117.3251547165553	1	5	8	Mitf	83
3033066	1504.084081362596	1126.5806483087022	1	5	8	Mitf	83
3033067	1596.3376369938835	1203.8277193764022	1	5	8	Mitf	83
3033068	1415.8324639006407	1100.0837857002452	1	5	8	Mitf	83
3033069	1651.836308946254	1158.3253298384311	1	5	8	Mitf	83
3033070	1340.432495213648	1096.0067564882884	1	5	8	Dap	83
3033071	1236.1761974859578	955.5029879231988	1	5	8	Dap	83
3033072	1516.1927857341643	1057.5552885939926	1	5	8	Dap	83
3033073	1041.418099440038	919.7547174462336	1	5	8	Dap	83
3033074	1458.1841343461763	914.4978471341842	1	5	8	Dap	83
3033075	1312.4293479876214	967.5022365022301	1	5	8	Dap	83
3033076	1274.8508345964963	1039.89163210352	1	5	8	Dap	83
3033077	1588.9427884709748	1138.0044052798567	1	5	8	Dap	83
3033078	1169.4221959373203	866.5006161233323	1	5	8	Dap	83
3033079	1136.1712683425385	888.0019805443718	1	5	8	Dap	83
3033080	1695.4477269267154	1189.5046986521343	1	5	8	Dap	83
3033081	1374.4345156357429	1140.0079153726533	1	5	8	Dap	83
3033082	1257.6767777359414	939.0020056773243	1	5	8	Dap	83
3033083	1439.935559577156	1046.7532552325672	1	5	8	Dap	83
3033084	1551.9416757471204	1158.2557883293375	1	5	8	Dap	83
3033085	1204.924286109696	910.7517528013188	1	5	8	Dap	83
3033086	1197.1743614178974	934.7528001457383	1	5	8	Dap	83
3033087	1585.3342718158322	1085.1044253554458	1	5	8	Dap	83
3033088	1367.796397875051	930.7179507633015	1	5	8	Dap	83
3033089	1454.4386184100524	1203.0090690828215	1	5	8	Dap	83
3033090	1380.9321712559095	977.7515288452954	1	5	8	Dap	83
3033091	1563.3366438994772	1220.775574366792	1	5	8	Dap	83
3033092	1716.4520872589492	1410.7629177451424	1	5	8	Dap	83
3033093	1297.6802946202647	1061.7561112847868	1	5	8	Dap	83
3033094	1491.4367249488873	995.5004549088264	1	5	8	Dap	83
3033095	1388.4332799838267	1029.2534112645712	1	5	8	Dap	83
3033096	1404.9317602577257	893.9979059759927	1	5	8	Dap	83
3033097	1464.1874698255858	1108.255251912702	1	5	8	Dap	83
3033098	1347.430408330457	948.7509415544096	1	5	8	Dap	83
3033099	1720.1487770825645	1198.3889550124723	1	5	8	Dap	83
3033100	1518.0935327960585	1192.6358614124447	1	5	8	Dap	83
3033101	1461.3291054637975	1017.4385250598399	1	5	8	Dap	83
3033102	1179.1731724171746	904.2519177308993	1	5	8	Dap	83
3033103	1310.5181537309006	1001.2231091021309	1	5	8	Dap	83
3033104	1407.432031138751	904.9982907214574	1	5	8	Dap	83
3033105	1402.1878476559284	990.8880308705828	1	5	8	Dap	83
3033106	1246.677015843919	981.2538166919628	1	5	8	Dap	83
3033107	1423.436748496183	1161.007943853198	1	5	8	Dap	83
3033108	1416.6833864202556	967.5005670035216	1	5	8	Dap	83
3033109	1492.4391585497058	1144.7562071813686	1	5	8	Dap	83
3033110	1740.20090660803	1280.2574915085117	1	5	8	Dap	83
3033111	1747.4533735438072	1416.5126529653846	1	5	8	Dap	83
3033112	1412.8560405721698	1068.8905486755193	1	5	8	Dap	83
3033113	1548.3338294555044	1114.439448597266	1	5	8	Dap	83
3033114	1787.95324404942	1310.2578940813196	1	5	8	Dap	83
3033115	1269.4278413148331	977.2533033894932	1	5	8	Dap	83
3033116	1535.4739232132963	1156.057290456415	1	5	8	Dap	83
3033117	1259.6771028424068	955.2526021798687	1	5	8	Dap	83
3033118	1164.4225845952951	902.7520850754232	1	5	8	Dap	83
3033119	1518.1899312331777	1131.2552697081876	1	5	8	Dap	83
3033120	1417.4331339012638	949.7498597077082	1	5	8	Dap	83
3033121	1464.4391472555212	1211.759248842024	1	5	8	Dap	83
3033122	1563.807704978558	1118.38859933356	1	5	8	Dap	83
3033123	1484.4362395936187	981.7500258340575	1	5	8	Dap	83
3033124	1449.1370347112054	1152.0586997380858	1	5	8	Dap	83
3033125	1365.1815590055412	978.5018131858342	1	5	8	Dap	83
3033126	1144.9210551651972	854.250536310255	1	5	8	Dap	83
3033127	1406.8541209364703	954.8867106403986	1	5	8	Dap	83
3033128	1411.4337460012089	1003.2520336821319	1	5	8	Dap	83
3033129	1522.1889952201825	1063.0025649957697	1	5	8	Dap	83
3033130	1348.4321645609816	1056.0050801032423	1	5	8	Dap	83
3033131	1540.4406226335166	1120.5045090256526	1	5	8	Dap	83
3033132	1808.1090872318082	1298.6387871423938	1	5	8	Dap	83
3033133	1145.5104584800856	869.2210419941947	1	5	8	Dap	83
3033134	1419.420209373937	992.9599302648835	1	5	8	Dap	83
3033135	1228.5760061674998	947.8171185763305	1	5	8	Gramd4	83
3033136	1676.7962040818081	1333.7669104909382	1	5	8	Gramd4	83
3033137	1577.5438327060988	1275.5154284703542	1	5	8	Gramd4	83
3033138	1666.2960357762295	1202.5137054059442	1	5	8	Gramd4	83
3033139	1273.2865607497267	1027.7592474731216	1	5	8	Gramd4	83
3033140	1510.4649841037365	1180.4478523994494	1	5	8	Gramd4	83
3033141	1455.5409021578484	1207.5137229128795	1	5	8	Gramd4	83
3033142	1592.2942221819312	1198.0135498959232	1	5	8	Gramd4	83
3033143	1578.043911422898	1140.7621608210998	1	5	8	Gramd4	83
3033144	1483.2761331668353	1002.6882804656973	1	5	8	Raver1	83
3033145	1776.0352192370883	1346.9382620220404	1	5	8	Raver1	83
3033146	1568.2792871747151	1136.1887107293912	1	5	8	Raver1	83
3033147	1315.1740981597643	953.137737592333	1	5	8	Raver1	83
3033148	1188.2703170847658	872.1911191041636	1	5	8	Raver1	83
3033149	1470.2785853629593	1173.1906928145474	1	5	8	Raver1	83
3033150	1385.3130641927328	846.283248552728	1	5	8	Raver1	83
3033151	1512.0276027245484	1074.4387573901872	1	5	8	Raver1	83
3033152	1559.2805354794898	1225.1900014160171	1	5	8	Raver1	83
3033153	1641.5310836914766	1191.4382978586477	1	5	8	Raver1	83
3033154	1572.2795094922299	1147.6887935388124	1	5	8	Raver1	83
3033155	1768.6834538849405	1355.2395978636307	1	5	8	Raver1	83
3033156	1468.2791739098002	1213.4412366372444	1	5	8	Raver1	83
3033157	1424.6032697478774	1054.0886731172548	1	5	8	Raver1	83
3033158	1494.2783441135011	1137.1898585135584	1	5	8	Raver1	83
3033159	1534.1768231999988	1111.140781981578	1	5	8	Raver1	83
3033160	1613.2809598359875	1207.4389352704152	1	5	8	Raver1	83
3033161	1305.2730788194758	952.9403645000501	1	5	8	Raver1	83
3033162	1470.2759212219407	998.9384298896541	1	5	8	Raver1	83
3033163	1468.3001220798897	1012.4418081093177	1	5	8	Sh3kbp1	83
3033164	1139.926444676358	895.6687336113206	1	5	8	Sh3kbp1	83
3033165	1785.0670781670287	1359.6915555844944	1	5	8	Sh3kbp1	83
3033166	1298.5438368520342	930.4444263168624	1	5	8	Sh3kbp1	83
3033167	1731.0624993224342	1238.1901103372957	1	5	8	Sh3kbp1	83
3033168	1564.6645237724085	1160.2573781836888	1	5	8	Sh3kbp1	83
3033169	1148.5372740419575	820.1958278485092	1	5	8	Sh3kbp1	83
3033170	1227.7921739911383	931.6963630572012	1	5	8	Sh3kbp1	83
3033171	1394.1442323666488	933.0272778394943	1	5	8	Sh3kbp1	83
3033172	1435.7988133362337	992.9422055128158	1	5	8	Sh3kbp1	83
3033173	1703.8060750926297	1416.496216090866	1	5	8	Sh3kbp1	83
3033174	1153.789097528203	883.4472102034314	1	5	8	Sh3kbp1	83
3033175	1403.048394672972	1006.6934222190944	1	5	8	Sh3kbp1	83
3033176	1570.4658092036716	1287.1617984889178	1	5	8	Sh3kbp1	83
3033177	1205.791566136336	928.6968855394637	1	5	8	Sh3kbp1	83
3033178	1457.298766270077	971.9411253293736	1	5	8	Sh3kbp1	83
3033179	1262.793032035853	932.1954223739157	1	5	8	Sh3kbp1	83
3033180	1435.8000105302767	1037.4432797777652	1	5	8	Sh3kbp1	83
3033181	1447.2978914686398	948.9408380627825	1	5	8	Sh3kbp1	83
3033182	1474.05014886532	1008.6915520778188	1	5	8	Sh3kbp1	83
3033183	1231.3125960279417	887.4690035314287	1	5	8	Rsad1	83
3033184	1673.3209681878247	1393.478176556799	1	5	8	Rsad1	83
3033185	1384.815486118457	1001.9710409442164	1	5	8	Rsad1	83
3033186	1402.135601817592	837.5446094655467	1	5	8	Rsad1	83
3033187	1348.972843282655	1111.1868860076377	1	5	8	Rsad1	83
3033188	1311.8141003252258	938.4699007921763	1	5	8	Rsad1	83
3033189	1611.7453113983643	1105.386036534545	1	5	8	Ankrd34b	83
3033190	1556.7802747197175	1108.2564540779258	1	5	8	Brca2	83
3033191	1778.787519539541	1301.0051656825017	1	5	8	Brca2	83
3033192	1423.4508088963987	1015.3255679019385	1	5	8	Brca2	83
3033193	1708.0383909629975	1403.0081560832823	1	5	8	Brca2	83
3033194	1661.1252323536326	1281.9977020771655	1	5	8	Brca2	83
3033195	1590.8836838107318	1158.3585958441608	1	5	8	Brca2	83
3033196	1364.5258705606595	1010.3841748035683	1	5	8	Calhm2	83
3033197	1557.2397099766586	1264.747293711344	1	5	8	Calhm2	83
3033198	1671.4944919137308	1297.2454403539743	1	5	8	Calhm2	83
3033199	1616.062269004019	1132.0884083700614	1	5	8	Calhm2	83
3033200	1752.5582435479807	1292.634393059535	1	5	8	Suv39h2	83
3033201	1546.323194998554	1159.878161984969	1	5	8	Plekha2	83
3033202	1541.5045234428387	1188.2227361432908	1	5	8	Poll	83
3033203	1570.3952591185562	1109.8400873249789	1	5	8	Slc25a32	83
3033204	1436.4309067167833	1011.5258425167872	1	5	8	Slc25a32	83
3033205	1347.8872606206246	821.8405436265483	1	5	8	Slc25a32	83
3033206	1454.3942333846053	1132.5924728599125	1	5	8	Slc25a32	83
3033207	1688.4678435712026	1198.3895052641767	1	5	8	Trp53inp1	83
3033208	1627.921002415916	1263.1473808901617	1	5	8	Tldc1	83
3033209	1650.7006954820695	1335.4451004504888	1	5	8	Hps1	83
3033210	1822.4523920936426	1307.9398803212646	1	5	8	Hps1	83
3033211	1539.6918381414373	1076.944504808832	1	5	8	Hps1	83
3033212	1362.4411447302682	1142.950440921973	1	5	8	Hps1	83
3033213	1492.6901607193822	1040.945306090735	1	5	8	Hps1	83
3033214	1668.253490910692	1171.5427479184088	1	5	8	Cd276	83
3033215	1538.9428526080258	1073.2746875821942	1	5	8	Cd276	83
3033216	1287.276594845259	1049.6078112950538	1	5	8	Cd276	83
3033217	1675.2543238423855	1357.5448839213564	1	5	8	Cd276	83
3033218	1582.2760146400276	1179.9412384299621	1	5	8	Cd276	83
3033219	1755.6090024225716	1288.6078891121676	1	5	8	Cd276	83
3033220	1503.2509897272585	1024.5416864175604	1	5	8	Cd276	83
3033221	1591.252298172435	1095.2921683445609	1	5	8	Cd276	83
3033222	1349.9994672564253	1090.2930628931265	1	5	8	Cd276	83
3033223	1435.0003548474665	1064.2924206432003	1	5	8	Cd276	83
3033224	1648.0037932149048	1303.5443534588226	1	5	8	Cd276	83
3033225	1679.623603727786	1388.0971432286399	1	5	8	Cd276	83
3033226	1807.9058719099605	1354.1994515918304	1	5	8	Trim62	83
3033227	1467.170362416635	1200.353373089204	1	5	8	Trim62	83
3033228	1463.6723396561792	926.0465203415985	1	5	8	Kdr	83
3033229	1495.67223730173	1150.7870533652606	1	5	8	Kdr	83
3033230	1443.9206023013749	1061.533738666303	1	5	8	Kdr	83
3033231	1755.0468852427239	1304.4815631441736	1	5	8	Has3	83
3033232	1545.12992279153	1299.6179036083122	1	5	8	Fchsd1	83
3033233	1430.372901467718	1170.868245030825	1	5	8	Fchsd1	83
3033234	1637.1289215790748	1193.8622992729709	1	5	8	Fchsd1	83
3033235	1464.3538770254343	1113.9619226346267	1	5	8	Fchsd1	83
3033236	1558.4867452789613	1209.767513776804	1	5	8	Afap1l1	83
3033237	1796.9191029566416	1318.822651018101	1	5	8	Afap1l1	83
3033238	1692.9123218657157	1406.7560169014805	1	5	8	Afap1l1	83
3033239	1701.5277714239446	1380.4679649438817	1	5	8	Cbln4	83
3033240	1725.2561429148777	1398.1175985923173	1	5	8	Rin2	83
3033241	1738.756395022529	1403.8673918828158	1	5	8	Rin2	83
3033242	1525.9734947572167	1219.1074082338346	1	5	8	Gcfc2	83
3033243	1346.2150421746273	948.1117619823551	1	5	8	Gcfc2	83
3033244	1647.0709866239529	1268.02462364205	1	5	8	Gcfc2	83
3033245	1749.4580002108596	1384.3263298500453	1	5	8	Tns3	83
3033246	1228.4959783480576	941.5528296368317	1	5	8	Tns3	83
3033247	1475.4455146030064	1097.825398944168	1	5	8	Tns3	83
3033248	1295.4402346966795	1047.8280317824733	1	5	8	Tns3	83
3033249	1420.1905643791276	924.8225051738683	1	5	8	Tns3	83
3033250	1182.9329091230118	826.0752155498037	1	5	8	Tns3	83
3033251	1385.693990633071	1125.0779294387735	1	5	8	Tns3	83
3033252	1420.442333913112	1008.5744673490415	1	5	8	Tns3	83
3033253	1574.4492748609864	1165.8249009982737	1	5	8	Tns3	83
3033254	1453.1920785676023	959.8226285273885	1	5	8	Tns3	83
3033255	1358.6902129050586	976.3250247101033	1	5	8	Tns3	83
3033256	1555.947725182011	1112.574047895439	1	5	8	Tns3	83
3033257	1647.9554845788425	1377.8283203261701	1	5	8	Tns3	83
3033258	1259.1662694714717	1057.2204271133467	1	5	8	Tns3	83
3033259	1309.6896633468302	1004.3267122493894	1	5	8	Tns3	83
3033260	1397.4401756358673	932.07316577	1	5	8	Tns3	83
3033261	1461.944143750266	1047.8245113276462	1	5	8	Tns3	83
3033262	1681.205969315692	1363.8272855141552	1	5	8	Tns3	83
3033263	1766.4944875724038	1414.829370493643	1	5	8	Tns3	83
3033264	1719.9882434847466	1308.8775273352946	1	5	8	Zfp398	83
3033265	1748.0508073285498	1392.5896557146853	1	5	8	Zfp398	83
3033266	1685.2377613385074	1346.62792769463	1	5	8	Zfp398	83
3033267	1576.0377665629328	1209.526659154288	1	5	8	Sun2	83
3033268	1659.0561767500676	1371.927304200957	1	5	8	Sun2	83
3033269	1582.8012367508716	1147.4209065126154	1	5	8	Sun2	83
3033270	1472.5478735258089	1165.422724486236	1	5	8	Sun2	83
3033271	1634.8044068828058	1282.1746772457195	1	5	8	Sun2	83
3033272	1577.3008974369263	1133.9205277631977	1	5	8	Sun2	83
3033273	1481.0148846692828	968.2679974977169	1	5	8	Galns	83
3033274	1468.768086376202	1204.7778577073987	1	5	8	Galns	83
3033275	1793.2826611030926	1288.7762282543247	1	5	8	Galns	83
3033276	1451.0155685053187	1090.5234635959619	1	5	8	Galns	83
3033277	1623.9749606632924	1108.791310485463	1	5	8	Galns	83
3033278	1525.2811148483058	1040.694090642842	1	5	8	Galns	83
3033279	1566.021091636513	1142.7738019341696	1	5	8	Galns	83
3033280	1611.6799011272046	1152.1341925188744	1	5	8	Zfp324	83
3033281	1456.5206893020777	1106.1763035092913	1	5	8	Zcchc24	83
3033282	1769.7832236921197	1387.4204545816688	1	5	8	Zcchc24	83
3033283	1445.5165936013145	975.6749540785388	1	5	8	Zcchc24	83
3033284	1153.0099569390864	880.9325919717099	1	5	8	Zcchc24	83
3033285	1561.0286039489229	1323.6759473243542	1	5	8	Zcchc24	83
3033286	1721.2798033253748	1294.6707181681097	1	5	8	Zcchc24	83
3033287	1540.7726871213176	1136.424147276763	1	5	8	Zcchc24	83
3033288	1487.5229263232538	1166.6761438022882	1	5	8	Zcchc24	83
3033289	1265.7675094687902	1082.1817631094905	1	5	8	Zcchc24	83
3033290	1411.0180980219932	1039.6768297363042	1	5	8	Zcchc24	83
3033291	1421.9143179314285	978.3032252085826	1	5	8	Zcchc24	83
3033292	1462.0309692883027	1129.4747343782174	1	5	8	Zfp449	83
3033293	1036.2465361186398	955.5246342670165	1	5	8	Zfp449	83
3033294	1318.026632439635	1048.4764168051993	1	5	8	Zfp449	83
3033295	1701.1005614408073	1217.736703058857	1	5	8	Map3k11	83
3033296	1143.571029454027	841.4914880782777	1	5	8	Map3k11	83
3033297	1579.0922153868182	1073.4857367816999	1	5	8	Map3k11	83
3033298	1744.3547057583398	1307.4882865092432	1	5	8	Map3k11	83
3033299	1394.7993316067982	1080.6764502404842	1	5	8	Tcirg1	83
3033300	1553.8117236212165	1320.9249399462353	1	5	8	Tcirg1	83
3033301	1567.80379567989	1109.4202970298952	1	5	8	Tcirg1	83
3033302	1394.0466128199257	1010.9251344122742	1	5	8	Tcirg1	83
3033303	1640.1571345307748	1300.8815239235023	1	5	8	Tcirg1	83
3033304	1547.8101868750382	1284.1744488711847	1	5	8	Tcirg1	83
3033305	1262.9143360961357	1073.6777642288164	1	5	8	Wwtr1	83
3033306	1417.6651888123106	878.6721342164378	1	5	8	Wwtr1	83
3033307	1816.4281221181789	1321.6763788352441	1	5	8	Wwtr1	83
3033308	1169.4108232554408	927.1759359520458	1	5	8	Wwtr1	83
3033309	1335.4144620319146	958.6746580719184	1	5	8	Wwtr1	83
3033310	1583.1734417604835	1315.928912389143	1	5	8	Wwtr1	83
3033311	1775.1781475619132	1395.9283311803754	1	5	8	Wwtr1	83
3033312	1584.4221140500176	1197.9265714919861	1	5	8	Wwtr1	83
3033313	1443.166364765137	937.673027071223	1	5	8	Wwtr1	83
3033314	1352.1659735859162	1061.9265267731676	1	5	8	Wwtr1	83
3033315	1286.1643600514421	1034.6767304404298	1	5	8	Wwtr1	83
3033316	1185.9105740173093	876.6747407204401	1	5	8	Wwtr1	83
3033317	1273.4146417258667	1081.9278096167768	1	5	8	Wwtr1	83
3033318	1395.1642900510783	838.6716133629587	1	5	8	Wwtr1	83
3033319	1401.6647472080203	867.6720983338934	1	5	8	Wwtr1	83
3033320	1319.6640534443245	950.6746916210675	1	5	8	Wwtr1	83
3033321	1754.1777797515924	1400.6786556591435	1	5	8	Wwtr1	83
3033322	1273.1642371498233	1045.1770849583345	1	5	8	Wwtr1	83
3033323	1625.427585843143	1206.2866502281481	1	5	8	Lamp3	83
3033324	1676.4320503594884	1385.5262267029836	1	5	8	Lamp3	83
3033325	1626.1832002528279	1161.1997361147357	1	5	8	Lamp3	83
3033326	1382.7882086868003	1165.2824131461653	1	5	8	Smoc2	83
3033327	1513.1287144216888	1107.7392105249844	1	5	8	Smoc2	83
3033328	1685.5451870862644	1313.0296077108483	1	5	8	Smoc2	83
3033329	1493.8918313037814	1088.6646843258175	1	5	8	Smoc2	83
3033330	1528.5383244002164	1041.0281363927875	1	5	8	Smoc2	83
3033331	1234.917040908895	931.8639179475931	1	5	8	Heatr5a	83
3033332	1528.4343978091026	1206.6065251910434	1	5	8	Heatr5a	83
3033333	1722.6962419981496	1396.8517875839	1	5	8	Heatr5a	83
3033334	1647.4338571183678	1141.3501822306375	1	5	8	Heatr5a	83
3033335	1370.4231882351733	1015.109688813032	1	5	8	Heatr5a	83
3033336	1169.4147193037113	906.6162502195967	1	5	8	Heatr5a	83
3033337	1464.4284459177682	1096.1071888171384	1	5	8	Heatr5a	83
3033338	1785.9457046833963	1356.5983183438307	1	5	8	Heatr5a	83
3033339	1534.4308631090394	1121.60465718795	1	5	8	Heatr5a	83
3033340	1562.4666766394269	1135.8741459483638	1	5	8	Heatr5a	83
3033341	1763.4468588541845	1393.0999822757424	1	5	8	Heatr5a	83
3033342	1457.4234380374724	982.6053285985886	1	5	8	Heatr5a	83
3033343	1310.6713602383884	999.1119485357849	1	5	8	Heatr5a	83
3033344	1389.378110782109	1170.3677411729088	1	5	8	Heatr5a	83
3033345	1384.922943086568	1003.3588463660773	1	5	8	Heatr5a	83
3033346	1379.718501558086	1038.980983411074	1	5	8	Heatr5a	83
3033347	1259.9172822016158	926.6127482943459	1	5	8	Heatr5a	83
3033348	1727.1964324386875	1399.1016589168023	1	5	8	Heatr5a	83
3033349	1752.7358419089267	1392.6304445407152	1	5	8	Heatr5a	83
3033350	1598.0134798652527	1211.8665198251517	1	5	8	Carf	83
3033351	1423.340475670511	1041.4368506668313	1	5	8	Ston2	83
3033352	1523.305067542838	1150.355050087706	1	5	8	Myo16	83
3033353	1487.056492339966	1065.1023794907196	1	5	8	Myo16	83
3033354	1610.5521269713347	1170.7173009210426	1	5	8	Myo16	83
3033355	1434.8027077775764	1172.3532450670334	1	5	8	Myo16	83
3033356	1524.3084198277754	1019.1023906223232	1	5	8	Myo16	83
3033357	1477.3022302157249	1224.8553922253293	1	5	8	Myo16	83
3033358	1434.6377934995683	1167.0598306213753	1	5	8	Myo16	83
3033359	1574.5982565461968	1142.9453611570857	1	5	8	Rgs16	83
3033360	1568.8508927359708	1184.0833646561518	1	5	8	Rgs16	83
3033361	1618.1724382422165	1368.2324124812187	1	5	8	Armc2	83
3033362	1280.4242888522479	1004.6177935988517	1	5	8	Yap1	83
3033363	1394.1750342765113	1051.620904509971	1	5	8	Yap1	83
3033364	1500.6763182378772	1068.123388465755	1	5	8	Yap1	83
3033365	1743.4261335535136	1251.6312705613589	1	5	8	Yap1	83
3033366	1393.6728639928492	1154.6224413747161	1	5	8	Yap1	83
3033367	1282.422273398753	1101.8693093695451	1	5	8	Yap1	83
3033368	1198.1743844105595	940.3650921726176	1	5	8	Yap1	83
3033369	1508.9244660357356	1161.3749731197718	1	5	8	Yap1	83
3033370	1201.4259874953764	866.6140380617769	1	5	8	Yap1	83
3033371	1716.9266279873532	1208.8800548420045	1	5	8	Yap1	83
3033372	1501.9229355905154	1229.6258683757349	1	5	8	Yap1	83
3033373	1381.925410370552	1024.8702343043324	1	5	8	Yap1	83
3033374	1288.924210251335	1015.118127970077	1	5	8	Yap1	83
3033375	1281.9244207140862	999.3677443559559	1	5	8	Yap1	83
3033376	1224.0416375923419	902.7316136759623	1	5	8	Yap1	83
3033377	1602.1190150751702	1136.6950047624152	1	5	8	Zfp219	83
3033378	1311.0668804341558	994.4984041221344	1	5	8	Grk5	83
3033379	1732.1042661266067	1257.1193207769295	1	5	8	Grk5	83
3033380	1724.0275818619775	1301.2183853621393	1	5	8	Grk5	83
3033381	1319.7224018850204	1034.1125988643544	1	5	8	Grk5	83
3033382	1519.6665284211508	1234.5314901033228	1	5	8	Ctnnal1	83
3033383	1379.1597923855686	885.7752006068054	1	5	8	Ctnnal1	83
3033384	1440.1660967490545	978.7360208202754	1	5	8	Ctnnal1	83
3033385	1663.845807209773	1376.4142665777697	1	5	8	Ctnnal1	83
3033386	1181.6553639740132	879.7771189376195	1	5	8	Ctnnal1	83
3033387	1569.165553693168	1034.2765354461224	1	5	8	Ctnnal1	83
3033388	1547.1670984889754	1230.281114367313	1	5	8	Ctnnal1	83
3033389	1782.7055239067442	1337.145760525095	1	5	8	Ablim3	83
3033390	1569.6964194093216	1115.8181749140108	1	5	8	Ablim3	83
3033391	1744.0917668167783	1365.15395871402	1	5	8	Ablim3	83
3033392	1606.4209079456978	1148.4678973634382	1	5	8	Clic5	83
3033393	1783.264864312169	1323.9034131806525	1	5	8	Dusp4	83
3033394	1391.7699270591822	1098.6369111328577	1	5	8	Dusp4	83
3033395	1329.346070186246	1008.9634271053345	1	5	8	Dusp4	83
3033396	1702.2803217039298	1363.343095696872	1	5	8	Dusp4	83
3033397	1512.5110324860398	1256.5028890214123	1	5	8	Naglu	83
3033398	1741.2705163556157	1351.7500776592926	1	5	8	Naglu	83
3033399	1633.015672474519	1292.5009748264874	1	5	8	Naglu	83
3033400	1766.2713259248208	1353.2495039324458	1	5	8	Naglu	83
3033401	1526.5672833250483	1080.398640457548	1	5	8	Naglu	83
3033402	1362.9007070754637	924.0966078160131	1	5	8	Lnx2	83
3033403	1639.1662006291767	1329.5952692656392	1	5	8	Lnx2	83
3033404	1331.4822280285177	1035.6834887090743	1	5	8	Lnx2	83
3033405	1820.9189030707462	1324.8401901413808	1	5	8	Lnx2	83
3033406	1393.571358497567	1123.7710167636878	1	5	8	Cad	83
3033407	1731.0885449066616	1312.2691735832614	1	5	8	Cad	83
3033408	1530.0775839043188	1172.0192490559198	1	5	8	Cad	83
3033409	1314.815528073659	1009.7688889314688	1	5	8	Cad	83
3033410	1141.055061560232	850.5175422901277	1	5	8	Cad	83
3033411	1484.4926897189755	1118.3853352379044	1	5	8	Cad	83
3033412	1412.0668593136988	924.0132291039672	1	5	8	Cad	83
3033413	1654.3373983205315	1376.2735031139885	1	5	8	Cad	83
3033414	1580.1101912756642	1057.6813902790457	1	5	8	Cad	83
3033415	1341.5683985589333	1082.5208470930784	1	5	8	Cad	83
3033416	1554.0249667409444	1047.901125883109	1	5	8	Cad	83
3033417	1555.34201018634	1116.7608188840363	1	5	8	Cad	83
3033418	1673.0871878488115	1342.0217619568207	1	5	8	Cad	83
3033419	1428.320917302632	1057.517688835469	1	5	8	Cad	83
3033420	1473.32586314374	1185.521211219256	1	5	8	Cad	83
3033421	1580.580439543001	1211.019366385616	1	5	8	Cad	83
3033422	1404.5689227468351	1014.0167131951098	1	5	8	Cad	83
3033423	1716.8403452488897	1402.022820567641	1	5	8	Cad	83
3033424	1274.5650334588954	1047.771311552162	1	5	8	Cad	83
3033425	1606.07911121004	1124.0155271415363	1	5	8	Cad	83
3033426	1249.8122388310053	974.01925947947	1	5	8	Cad	83
3033427	1549.3285954496446	1184.0191818145286	1	5	8	Cad	83
3033428	1671.503128863067	1375.3876786723897	1	5	8	Cad	83
3033429	1537.0774139393402	1155.7684784946127	1	5	8	Cad	83
3033430	1346.3157823533647	975.0167873366635	1	5	8	Cad	83
3033431	1217.0591410182778	901.0174236820206	1	5	8	Cad	83
3033432	1403.1086036637134	1171.0238206816177	1	5	8	Cad	83
3033433	1405.0179399394856	1059.239633217154	1	5	8	Cad	83
3033434	1428.0675689569862	928.5129849471124	1	5	8	Cad	83
3033435	1427.0738491165641	1173.271944413195	1	5	8	Cad	83
3033436	1745.8398755129513	1343.0199262281135	1	5	8	Cad	83
3033437	1413.1088669876228	1170.0234664345428	1	5	8	Cad	83
3033438	1144.055014777177	844.2672312655104	1	5	8	Cad	83
3033439	1304.4856093538626	1004.0530885272489	1	5	8	Cad	83
3033440	1475.2281476916546	1039.247973149596	1	5	8	Hes6	83
3033441	1192.4681838284914	889.7524069318808	1	5	8	Hes6	83
3033442	1505.4808897326438	1117.4988334754805	1	5	8	Hes6	83
3033443	1712.9833297914522	1209.4960199457062	1	5	8	Plekhh1	83
3033444	1409.68849350242	1170.5159886956121	1	5	8	Rcor2	83
3033445	1746.2006262472444	1372.2694413578313	1	5	8	Rcor2	83
3033446	1400.1866581364995	986.5103398761536	1	5	8	Rcor2	83
3033447	1488.1898598188955	1042.511347507394	1	5	8	Rcor2	83
3033448	1734.9501673787145	1359.269139323858	1	5	8	Rcor2	83
3033449	1472.0762246880145	1200.5568269731127	1	5	8	Gsg1l	83
3033450	1713.4107730831247	1399.300987394743	1	5	8	Mrs2	83
3033451	1266.1417972546683	1041.5539973551313	1	5	8	Mrs2	83
3033452	1519.652688140785	1250.0524268560484	1	5	8	Mrs2	83
3033453	1739.9093053721454	1316.048457296309	1	5	8	Mrs2	83
3033454	1711.4130707417619	1418.8110827666872	1	5	8	Mrs2	83
3033455	1626.4110532782172	1159.0388982293478	1	5	8	Pdgfc	83
3033456	1742.6124955046323	1340.0636085926258	1	5	8	Pdgfc	83
3033457	1311.106355724498	1073.563819524766	1	5	8	Pdgfc	83
3033458	1374.607122240172	1093.0635794334987	1	5	8	Pdgfc	83
3033459	1511.3579802724696	1014.3118807030683	1	5	8	Pdgfc	83
3033460	1589.1091777636639	1075.5619766146906	1	5	8	Pdgfc	83
3033461	1412.8567290874385	975.5621374498877	1	5	8	Pdgfc	83
3033462	1821.8631148972577	1311.8127931284905	1	5	8	Pdgfc	83
3033463	1450.8569188155695	948.0616023849839	1	5	8	Pdgfc	83
3033464	1521.0763203721524	1145.7059372804579	1	5	8	Pdgfc	83
3033465	1406.3572155450968	1059.0630233288382	1	5	8	Pdgfc	83
3033466	1343.2319908849693	963.290539627185	1	5	8	Nfil3	83
3033467	1364.2331827513667	1010.5417062041728	1	5	8	Nfil3	83
3033468	1652.4955740567739	1324.0475978484494	1	5	8	Nfil3	83
3033469	1484.2377004646592	1088.2925855978506	1	5	8	Nfil3	83
3033470	1255.317981036103	1014.592540723689	1	5	8	Sesn3	83
3033471	1423.0050018838383	1145.0431377547636	1	5	8	Sesn3	83
3033472	1367.3174736818264	925.8374145083236	1	5	8	Sesn3	83
3033473	1528.078955624991	1201.3378934371626	1	5	8	Sesn3	83
3033474	1750.3388266237275	1384.5847064627617	1	5	8	Sesn3	83
3033475	1386.0704224472838	1011.0885082491973	1	5	8	Sesn3	83
3033476	1746.6593280414966	1326.3525612651094	1	5	8	Decr1	83
3033477	1759.0651620792494	1293.1801821061458	1	5	8	Decr1	83
3033478	1440.3854662879153	1123.9923587752148	1	5	8	Ctdsp1	83
3033479	1394.6293948725825	853.9861197662937	1	5	8	Ctdsp1	83
3033480	1182.3752721330725	932.7420084484118	1	5	8	Ctdsp1	83
3033481	1697.645756466861	1320.9928756263946	1	5	8	Ctdsp1	83
3033482	1470.3880002884348	1220.9943562607405	1	5	8	Ctdsp1	83
3033483	1401.1312094796422	944.988379049939	1	5	8	Ctdsp1	83
3033484	1537.387513189566	1096.7398904853105	1	5	8	Ctdsp1	83
3033485	1291.38026425851	1051.743148313635	1	5	8	Ctdsp1	83
3033486	1773.4596100343376	1275.9430470477334	1	5	8	Ctdsp1	83
3033487	1605.1405432149797	1166.490497089224	1	5	8	Ctdsp1	83
3033488	1324.3790889443624	1010.7285280269957	1	5	8	Ctdsp1	83
3033489	1356.1298302136834	933.9888985636037	1	5	8	Ctdsp1	83
3033490	1419.6338749913966	1065.2411928120541	1	5	8	Ctdsp1	83
3033491	1535.0539565310721	1180.3977366870213	1	5	8	Ctdsp1	83
3033492	1141.123174813274	876.7412746181624	1	5	8	Ctdsp1	83
3033493	1283.3794751680518	1019.4924546315112	1	5	8	Ctdsp1	83
3033494	1522.140217716961	1268.9946761465064	1	5	8	Ctdsp1	83
3033495	1315.8812001301926	1068.2431484517078	1	5	8	Ctdsp1	83
3033496	1446.385381462871	1110.4918970845292	1	5	8	Ctdsp1	83
3033497	1722.0616390344937	1365.0676562633796	1	5	8	Ctdsp1	83
3033498	1396.0468070695276	920.0583521112857	1	5	8	Ctdsp1	83
3033499	1746.6487081111313	1413.4944125493464	1	5	8	Ctdsp1	83
3033500	1744.1483317710292	1396.9940190823377	1	5	8	Ctdsp1	83
3033501	1486.9392521408877	1037.2399684531329	1	5	8	Nek7	83
3033502	1706.9492883964535	1182.2396097071808	1	5	8	Nek7	83
3033503	1201.8404120627904	918.1146477031726	1	5	8	Nek7	83
3033504	1615.6995754775164	1323.7460133425525	1	5	8	Nek7	83
3033505	1401.937489155805	1076.9930711679854	1	5	8	Nek7	83
3033506	1813.2054265957595	1310.2412349628864	1	5	8	Nek7	83
3033507	1489.1936675564152	1233.4960130364072	1	5	8	Nek7	83
3033508	1623.9451902766932	1113.489310503112	1	5	8	Nek7	83
3033509	1154.9244160708802	832.4909483389332	1	5	8	Nek7	83
3033510	1448.1885588529353	1059.9915338343744	1	5	8	Nek7	83
3033511	1487.521322963811	1119.7834598068964	1	5	8	Nek7	83
3033512	1418.43617975761	994.4901486644426	1	5	8	Nek7	83
3033513	1568.6934591233862	1112.7405035315362	1	5	8	Nek7	83
3033514	1737.9536607935493	1336.7437168542162	1	5	8	Nek7	83
3033515	1471.4372642519324	968.7381775916863	1	5	8	Nek7	83
3033516	1454.5211745140066	1177.4528720946018	1	5	8	Nek7	83
3033517	1378.9336065774291	933.7391352184954	1	5	8	Nek7	83
3033518	1428.6843603393831	897.7369205913868	1	5	8	Nek7	83
3033519	1271.429866611614	915.240943407171	1	5	8	Nek7	83
3033520	1735.5916797432637	1295.3949463379781	1	5	8	Nek7	83
3033521	1660.0789131955346	1378.4916363275152	1	5	8	Nek7	83
3033522	1240.679406030865	937.7423172695542	1	5	8	Nek7	83
3033523	1783.2039024966869	1283.4910688324476	1	5	8	Nek7	83
3033524	1388.4368410373186	1066.4930565119273	1	5	8	Nek7	83
3033525	1637.270446396334	1335.638536477757	1	5	8	Nek7	83
3033526	1684.258921816219	1381.3986592706176	1	5	8	Nek7	83
3033527	1755.3282321219338	1371.85806791973	1	5	8	Fzd1	83
3033528	1512.0706420771362	1134.855835784955	1	5	8	Fzd1	83
3033529	1693.0757044142467	1258.106405189555	1	5	8	Fzd1	83
3033530	1572.5714380142554	1093.3543192547545	1	5	8	Fzd1	83
3033531	1627.0741028299863	1235.3566551436668	1	5	8	Fzd1	83
3033532	1599.072625811549	1153.1052629377994	1	5	8	Fzd1	83
3033533	1624.822694758492	1109.6040973859435	1	5	8	Fzd1	83
3033534	1518.569634918189	1029.8536022178487	1	5	8	Fzd1	83
3033535	1477.200427184703	1038.479113076796	1	5	8	Fzd1	83
3033536	1746.1690101376282	1269.5612022980438	1	5	8	Ccdc159	83
3033537	1601.4743505718864	1171.817240912678	1	5	8	Ccdc159	83
3033538	1190.3620669205854	840.637697149297	1	5	8	Ttc7	83
3033539	1734.3754274441667	1309.8846244912265	1	5	8	Ttc7	83
3033540	1477.118094787301	1021.8853121341948	1	5	8	Ttc7	83
3033541	1518.3720013325	1245.637215257075	1	5	8	Ttc7	83
3033542	1387.2890305523206	1167.9695417112648	1	5	8	Ttc7	83
3033543	1491.119889259739	1128.1363049092513	1	5	8	Ttc7	83
3033544	1295.116774914922	1069.8886756870977	1	5	8	Ttc7	83
3033545	1249.3651186163438	995.6385369829053	1	5	8	Ttc7	83
3033546	1387.1162268155213	966.8860976436392	1	5	8	Ttc7	83
3033547	1437.4196768675292	989.6444980468692	1	5	8	Ttc7	83
3033548	1481.3668889818496	940.3843385297439	1	5	8	Ttc7	83
3033549	1714.6265646051625	1398.885925328598	1	5	8	Ttc7	83
3033550	1425.1164090710035	950.8853321681354	1	5	8	Ttc7	83
3033551	1788.126794748997	1359.3843442597667	1	5	8	Ttc7	83
3033552	1418.3312733005223	1026.19800297849	1	5	8	Ttc7	83
3033553	1447.4827882070615	1158.747567615979	1	5	8	Dock11	83
3033554	1500.4118710513706	1005.0322010814293	1	5	8	Klf5	83
3033555	1399.5273956201443	907.453017385236	1	5	8	Klf5	83
3033556	1772.1926590995365	1406.1392289545881	1	5	8	Klf5	83
3033557	1663.9539269045445	1253.0991733611133	1	5	8	Klf5	83
3033558	1757.4191245627153	1407.0426756956822	1	5	8	Klf5	83
3033559	1525.6275861645363	1184.0126971095137	1	5	8	Gpr137c	83
3033560	1751.1897435900526	1350.9880684779162	1	5	8	Pmp22	83
3033561	1451.240291121751	938.8875292983831	1	5	8	Pmp22	83
3033562	1675.9981280766174	1178.635177809216	1	5	8	Pmp22	83
3033563	1397.1816404107212	1027.6609591459462	1	5	8	Pmp22	83
3033564	1550.7470247361562	1191.1381083698516	1	5	8	Pmp22	83
3033565	1695.9999990743208	1252.635552305822	1	5	8	Pmp22	83
3033566	1530.5498556876194	1059.9188083887373	1	5	8	Pmp22	83
3033567	1469.3310578360113	942.7214474519582	1	5	8	Pmp22	83
3033568	1429.6697120523006	1118.7245039649772	1	5	8	Pmp22	83
3033569	1469.2465051007505	1208.3901137094788	1	5	8	Pmp22	83
3033570	1626.4993910056724	1259.63718563348	1	5	8	Pmp22	83
3033571	1745.8486962427253	1380.4805391266111	1	5	8	Spidr	83
3033572	1200.8358401946602	854.035551574031	1	5	8	Spidr	83
3033573	1399.6002365815107	1078.5348380336038	1	5	8	Spidr	83
3033574	1265.342454024619	978.5368698292815	1	5	8	Spidr	83
3033575	1447.5966321848625	944.0290026875603	1	5	8	Spidr	83
3033576	1739.644571203622	1307.5920600325546	1	5	8	Spidr	83
3033577	1331.817411732839	978.704601517405	1	5	8	1700001l05rik	83
3033578	1185.4767279937262	914.0416450539695	1	5	8	1700001l05rik	83
3033579	1535.5863026969769	1173.3112051949845	1	5	8	Eda	83
3033580	1505.5952779027903	1151.9139640456326	1	5	8	Eda	83
3033581	1757.046073836017	1277.7958210231184	1	5	8	Ccdc141	83
3033582	1649.043383940537	1330.5462156503006	1	5	8	Ccdc141	83
3033583	1733.0448377536643	1384.0479429822349	1	5	8	Ccdc141	83
3033584	1691.7947038489442	1303.40323445783	1	5	8	Gjc2	83
3033585	1618.7502278060176	1367.4609237347659	1	5	8	Gjc2	83
3033586	1463.5351033083482	1193.4090385251047	1	5	8	Gjc2	83
3033587	1663.9824219617192	1386.788777185563	1	5	8	Gjc2	83
3033588	1656.242838243678	1388.1972594140789	1	5	8	Smad9	83
3033589	1438.2537054129555	1150.161767320543	1	5	8	Tmem121	83
3033590	1778.3048958728725	1325.0670892172989	1	5	8	Tmem121	83
3033591	1601.548336739523	1284.3198798065212	1	5	8	Tmem121	83
3033592	1504.292928078921	1183.8189408592125	1	5	8	Tmem121	83
3033593	1186.0893079920068	911.3418049851718	1	5	8	Fancg	83
3033594	1479.4670315384492	1216.5285015230465	1	5	8	Fancg	83
3033595	1467.0991333880002	961.085644546612	1	5	8	Fancg	83
3033596	1490.8522015072617	1047.5875948477	1	5	8	Fancg	83
3033597	1414.1719929637022	1181.371362989514	1	5	8	Ldhd	83
3033598	1748.1752561112771	1363.1154054069696	1	5	8	Ldhd	83
3033599	1751.9301164968094	1348.2713747478012	1	5	8	Gal3st1	83
3033600	1445.4794643258097	1101.127162619671	1	5	8	Gal3st1	83
3033601	1824.4754888480702	1318.3997138344846	1	5	8	Gal3st1	83
3033602	1512.509916294135	1226.4495575652347	1	5	8	Hsd3b7	83
3033603	1141.2703176961184	826.8493862506854	1	5	8	Hsd3b7	83
3033604	1702.2624539925534	1366.4501887549857	1	5	8	Hsd3b7	83
3033605	1661.1866018908088	1378.2875234621574	1	5	8	Zbtb40	83
3033606	1371.9895336845336	987.0708689806642	1	5	8	Lipt1	83
3033607	1745.0004060748483	1239.3217896163337	1	5	8	Lipt1	83
3033608	1680.7509597866297	1400.5759624171862	1	5	8	Lipt1	83
3033609	1725.7512222588314	1342.3241947828114	1	5	8	Lipt1	83
3033610	1597.0521984258066	1135.1039281324854	1	5	8	Bcat2	83
3033611	1433.3038367289787	957.1000808834528	1	5	8	Bcat2	83
3033612	1754.6471022513535	1397.1831715142177	1	5	8	Bcat2	83
3033613	1446.3012640827485	1126.1014908970774	1	5	8	Bcat2	83
3033614	1239.0523584996777	963.0970556547724	1	5	8	Bcat2	83
3033615	1659.2985876482649	1392.1067467765026	1	5	8	Bcat2	83
3033616	1437.3003855138618	1177.3517115216334	1	5	8	Bcat2	83
3033617	1719.0485634331762	1420.3578832324	1	5	8	Bcat2	83
3033618	1576.3738432606212	1162.7948473980284	1	5	8	Bcat2	83
3033619	1559.3730952918027	1161.1800417664158	1	5	8	Pde11a	83
3033620	1802.3567036360962	1307.6939190498938	1	5	8	Cdc14b	83
3033621	1578.5490840996906	1197.5667208969821	1	5	8	Cdc14b	83
3033622	1231.7592643771186	919.6683373846832	1	5	8	Cdc14b	83
3033623	1421.5425358987286	1157.3176618503753	1	5	8	Cdc14b	83
3033624	1293.9163227164192	974.4869926265651	1	5	8	Cdc14b	83
3033625	1713.0564363202857	1343.8201332761928	1	5	8	Cdc14b	83
3033626	1266.4583990807507	936.734106910154	1	5	8	Cdc14b	83
3033627	1699.7111721079973	1353.1905396889124	1	5	8	Ccdc61	83
3033628	1479.9468779574877	970.938003574288	1	5	8	Ccdc61	83
3033629	1112.9403659063187	1020.4483362148487	1	5	8	Ccdc61	83
3033630	1596.9588554651905	1347.1930067028056	1	5	8	Ccdc61	83
3033631	1390.4163872637325	915.7719807608339	1	5	8	Chsy3	83
3033632	1252.4967812558205	1056.246758731452	1	5	8	Frmd8	83
3033633	1504.1810264614976	1076.368045299665	1	5	8	Frmd8	83
3033634	1250.7448400243352	966.4954466418097	1	5	8	Frmd8	83
3033635	1696.8529874185554	1194.0347827134228	1	5	8	Frmd8	83
3033636	1716.2609794254975	1394.7419310642526	1	5	8	Frmd8	83
3033637	1363.0212261300326	953.8240355446485	1	5	8	C1qtnf6	83
3033638	1692.0417234340018	1373.5743638031067	1	5	8	C1qtnf6	83
3033639	1125.0118265367394	831.5781786672621	1	5	8	C1qtnf6	83
3033640	1643.8181213422363	1337.8491776142262	1	5	8	Nkiras2	83
3033641	1107.0487680867634	846.8552184010974	1	5	8	Nkiras2	83
3033642	1373.0580752039698	1078.6020514039162	1	5	8	Nkiras2	83
3033643	1517.0702935731217	1044.7032896431604	1	5	8	Nkiras2	83
3033644	1774.0717594208875	1413.5970889990062	1	5	8	Nkiras2	83
3033645	1163.0518882634187	943.8552289127845	1	5	8	Nkiras2	83
3033646	1468.3078016390918	1011.5988239345984	1	5	8	Nkiras2	83
3033647	1403.4881566993306	1080.2331893294331	1	5	8	Nkiras2	83
3033648	1734.0683577419854	1295.5963990265182	1	5	8	Nkiras2	83
3033649	1521.4759122058883	1171.2327821710267	1	5	8	Plce1	83
3033650	1432.6637327596582	1165.7670005984492	1	5	8	Plce1	83
3033651	1492.8828307740866	1132.9807221649733	1	5	8	Gpt	83
3033652	1566.770339332549	1139.5206653331713	1	5	8	Gpt	83
3033653	1464.434036650101	1136.8922008980273	1	5	8	Gpt	83
3033654	1352.6321576338185	1050.1222212364391	1	5	8	Cry1	83
3033655	1543.6258986599396	1285.4103474532628	1	5	8	Cry1	83
3033656	1767.9840843110278	1398.7324173472032	1	5	8	Arsj	83
3033657	1448.0330906151248	1137.3836525466425	1	5	8	Rpusd2	83
3033658	1522.4715415233686	1271.5149760746003	1	5	8	Rpusd2	83
3033659	1615.971489386463	1159.0105602085237	1	5	8	Rpusd2	83
3033660	1765.9175694445833	1392.6198106020101	1	5	8	Rpusd2	83
3033661	1462.7214710173569	1172.0399494081876	1	5	8	Cdc42ep2	83
3033662	1702.5111787775168	1409.9208944391391	1	5	8	Cdc42ep2	83
3033663	1451.9990548285177	1037.4101691385495	1	5	8	Cdc42ep2	83
3033664	1138.7367016749424	880.407543438216	1	5	8	Cdc42ep2	83
3033665	1771.0123808380918	1279.1657093332938	1	5	8	Cdc42ep2	83
3033666	1327.2450704625655	1077.1626972806466	1	5	8	Cdc42ep2	83
3033667	1512.0016986964672	1098.4117646078334	1	5	8	Cdc42ep2	83
3033668	1546.7539653923786	1213.915466495962	1	5	8	Cdc42ep2	83
3033669	1805.7639538980584	1318.4167636186419	1	5	8	Cdc42ep2	83
3033670	1337.9956096448118	1096.413276135247	1	5	8	Cdc42ep2	83
3033671	1400.9963824886852	940.1572549954631	1	5	8	Cdc42ep2	83
3033672	1288.7425531707602	948.408552768152	1	5	8	Cdc42ep2	83
3033673	1646.507187645923	1185.1635588387092	1	5	8	Cdc42ep2	83
3033674	1627.0077944680893	1327.9187218727727	1	5	8	Cdc42ep2	83
3033675	1497.2524210821714	1233.916624325825	1	5	8	Cdc42ep2	83
3033676	1262.9928318677667	1078.913337294397	1	5	8	Cdc42ep2	83
3033677	1634.7574167304292	1256.1661487334177	1	5	8	Cdc42ep2	83
3033678	1524.751550621936	1032.4093387737105	1	5	8	Cdc42ep2	83
3033679	1689.5087531158379	1192.9134414332223	1	5	8	Cdc42ep2	83
3033680	1473.7499532021966	1053.4105471063442	1	5	8	Cdc42ep2	83
3033681	1356.0769769689884	970.3155680655095	1	5	8	Cdc42ep2	83
3033682	1215.9554693231978	918.4840077871223	1	5	8	Cdc42ep2	83
3033683	1796.9751406616886	1286.4944103356393	1	5	8	Cdc42ep2	83
3033684	1663.0083037172044	1245.16550457149	1	5	8	Cdc42ep2	83
3033685	1501.0010627072236	1070.9109002043838	1	5	8	Cdc42ep2	83
3033686	1185.2379778324296	841.6557810191644	1	5	8	Cdc42ep2	83
3033687	1744.066076076607	1332.0455657255097	1	5	8	Cdc42ep2	83
3033688	1583.5048672830856	1170.9136410804738	1	5	8	Cdc42ep2	83
3033689	1334.7454618387715	1092.6631607336915	1	5	8	Cdc42ep2	83
3033690	1633.9696083132767	1187.1582917611574	1	5	8	Cdc42ep2	83
3033691	1652.25733415205	1178.6632948954093	1	5	8	Cdc42ep2	83
3033692	1635.1131145974791	1135.9596973929579	1	5	8	Slc9a5	83
3033693	1407.4263999771858	1079.8873789973204	1	5	8	Slc9a5	83
3033694	1637.8641481635764	1250.4630931333036	1	5	8	Slc9a5	83
3033695	1632.6339768198295	1176.8449448783067	1	5	8	Ccl28	83
3033696	1460.3768293411056	1022.0972041395023	1	5	8	Ccl28	83
3033697	1570.1324185363578	1157.8463738064602	1	5	8	Ccl28	83
3033698	1533.634636389635	1258.8490539816385	1	5	8	Ccl28	83
3033699	1529.6310110091435	1131.0970680554724	1	5	8	Ccl28	83
3033700	1567.1334569390817	1196.8470985853587	1	5	8	Ccl28	83
3033701	1503.783347146901	1143.326550069462	1	5	8	Ccl28	83
3033702	1552.0717295852985	1316.7536527972097	1	5	8	Rps6ka6	83
3033703	1150.0650312868045	853.9878406280552	1	5	8	Rps6ka6	83
3033704	1452.0724779096247	923.9923242737418	1	5	8	Rps6ka6	83
3033705	1532.606832526666	1213.620296936535	1	5	8	Prcp	83
3033706	1823.0000812939795	1286.6136215925408	1	5	8	Prcp	83
3033707	1608.996837528687	1123.603549045213	1	5	8	Prcp	83
3033708	1793.1134399648702	1274.6237432513653	1	5	8	Prcp	83
3033709	1595.1086445447709	1195.3702402372253	1	5	8	Prcp	83
3033710	1540.6069934479517	1221.6205684707395	1	5	8	Prcp	83
3033711	1539.105472324707	1254.721038658596	1	5	8	Slc22a4	83
3033712	1440.5472976805488	1111.498372774781	1	5	8	Irak2	83
3033713	1575.1317156488144	1118.5360266548837	1	5	8	Irak2	83
3033714	1654.1013840387925	1332.874724139799	1	5	8	Slc16a13	83
3033715	1492.8768626445735	1140.469818716473	1	5	8	Slc16a13	83
3033716	1266.1355063198641	1038.729699205896	1	5	8	Hlcs	83
3033717	1518.680019566417	1174.4145285980896	1	5	8	Tcf7l2	83
3033718	1446.427738743045	993.1592734475844	1	5	8	Tcf7l2	83
3033719	1546.180760339238	1105.1624740914772	1	5	8	Tcf7l2	83
3033720	1460.1782632571048	1142.4136364181306	1	5	8	Tcf7l2	83
3033721	1506.1795984253463	1119.1629196566403	1	5	8	Tcf7l2	83
3033722	1515.126098476294	1104.9331893585158	1	5	8	Tcf7l2	83
3033723	1539.1355052895806	1207.102958389302	1	5	8	Tshz1	83
3033724	1430.1658311353615	1165.7960373935584	1	5	8	Tshz1	83
3033725	1475.1228721643404	1093.2277540221742	1	5	8	Tshz1	83
3033726	1426.914418190341	867.2915995315644	1	5	8	Tshz1	83
3033727	1250.2201200628717	956.8444396470874	1	5	8	Tshz1	83
3033728	1588.1677273623438	1067.0438505380107	1	5	8	Tshz1	83
3033729	1439.0288091872078	1067.3048042824146	1	5	8	Anks6	83
3033730	1791.2991779634613	1340.3030405096376	1	5	8	Anks6	83
3033731	1344.8514049794317	983.5755207518745	1	5	8	Anks6	83
3033732	1443.7308193208573	1000.3197161607472	1	5	8	Anks6	83
3033733	1603.3979433880327	1210.1745084416343	1	5	8	Agtrap	83
3033734	1629.1375036930851	1313.3841746133887	1	5	8	Slc7a2	83
3033735	1482.466023729388	1112.7145184171811	1	5	8	Slc7a2	83
3033736	1432.1848858437058	1031.0156190666528	1	5	8	Esrrg	83
3033737	1755.1210113816467	1395.7468809448283	1	5	8	Dlx6os1	83
3033738	1480.171903508716	1173.0765344573203	1	5	8	Zbtb3	83
3033739	1831.0297992664284	1296.473207912444	1	5	8	Plekha7	83
3033740	1721.3606872575438	1186.4705390211934	1	5	8	Plekha7	83
3033741	1548.3658610148486	1304.2010309708726	1	5	8	Myo1e	83
3033742	1356.3823734052364	964.8768127947754	1	5	8	Myo1e	83
3033743	1585.6128865912856	1127.696549973862	1	5	8	Myo1e	83
3033744	1642.3664168804264	1237.9476405971313	1	5	8	Myo1e	83
3033745	1544.6123387507173	1142.4477276060557	1	5	8	Myo1e	83
3033746	1489.3630649530373	1230.700750392859	1	5	8	Myo1e	83
3033747	1570.364669885688	1226.4489296892925	1	5	8	Myo1e	83
3033748	1671.4214078761295	1294.0589333791104	1	5	8	Myo1e	83
3033749	1436.6077633669586	1034.1977468463303	1	5	8	Myo1e	83
3033750	1627.1140458923137	1141.9459556209454	1	5	8	Myo1e	83
3033751	1620.1169813501072	1286.6991340709387	1	5	8	Myo1e	83
3033752	1523.3642926326174	1255.200536489265	1	5	8	Myo1e	83
3033753	1617.3953182562625	1167.8722687430072	1	5	8	Myo1e	83
3033754	1176.483834007257	900.1048282856301	1	5	8	Abcc10	83
3033755	1642.005530498227	1318.1093131739995	1	5	8	Abcc10	83
3033756	1322.025007236331	1023.0459639630574	1	5	8	Sh2b3	83
3033757	1611.783745961251	1181.7932415403689	1	5	8	Sh2b3	83
3033758	1196.7692364349562	854.5452148085627	1	5	8	Sh2b3	83
3033759	1386.0233071526418	876.0418596546058	1	5	8	Sh2b3	83
3033760	1678.7872558403105	1293.0440447926096	1	5	8	Sh2b3	83
3033761	1415.2782326070214	1095.045492249384	1	5	8	Sh2b3	83
3033762	1225.5218401051588	957.0466163431695	1	5	8	Sh2b3	83
3033763	1579.7806704537306	1058.291501592336	1	5	8	Sh2b3	83
3033764	1469.531425917249	1203.0464824959952	1	5	8	Sh2b3	83
3033765	1408.024992107366	939.2926366716708	1	5	8	Sh2b3	83
3033766	1229.0336952025782	956.7049785742739	1	5	8	Sh2b3	83
3033767	1698.7459240019532	1416.2037770494462	1	5	8	Peli2	83
3033768	1752.8595033165184	1263.6816018872055	1	5	8	Peli2	83
3033769	1790.6817062679856	1349.3205057714492	1	5	8	Peli2	83
3033770	1712.957325512656	1209.801240889627	1	5	8	Fam189a2	83
3033771	1415.9482481120224	1081.2993544894334	1	5	8	Fam189a2	83
3033772	1487.950784474422	1168.5513935081444	1	5	8	Fam189a2	83
3033773	1764.2419258301	1299.9183527961952	1	5	8	Fam189a2	83
3033774	1430.7618152618204	1056.8671268545108	1	5	8	Stom	83
3033775	1573.2665647271551	1148.115793438549	1	5	8	Stom	83
3033776	1521.1733752817545	1040.484423648844	1	5	8	Rnf180	83
3033777	1517.6450207986165	1101.4798251744087	1	5	8	Zfp28	83
3033778	1548.646163071922	1184.2302420676758	1	5	8	Zfp28	83
3033779	1555.0020002573826	1190.0437828563017	1	5	8	Ido2	83
3033780	1540.3254409245678	1264.2308187937278	1	5	8	Ido2	83
3033781	1721.777459747439	1412.0101059506244	1	5	8	Palld	83
3033782	1344.0083386645485	984.4683590022602	1	5	8	Palld	83
3033783	1161.5159689057718	836.7194654805226	1	5	8	Palld	83
3033784	1408.7718870507906	890.9707962198038	1	5	8	Palld	83
3033785	1752.112567425437	1290.674330189775	1	5	8	Palld	83
3033786	1056.0134253303395	933.4717602493245	1	5	8	Palld	83
3033787	1565.7756076182836	1187.4779599223043	1	5	8	Palld	83
3033788	1377.021082657948	1169.4774872627513	1	5	8	Palld	83
3033789	1176.0162872125454	991.2231685667712	1	5	8	Palld	83
3033790	1108.7646937406348	880.2204949313441	1	5	8	Palld	83
3033791	1642.2774342968446	1192.7280929912345	1	5	8	Palld	83
3033792	1260.3282710850146	1089.6026497693595	1	5	8	Palld	83
3033793	1624.0270154493937	1106.9760394925092	1	5	8	Palld	83
3033794	1135.265319554716	945.2220499105829	1	5	8	Palld	83
3033795	1316.0196522321576	965.2225721391494	1	5	8	Palld	83
3033796	1677.2782642645222	1246.9793970091428	1	5	8	Palld	83
3033797	1194.2667435830417	904.2210775513163	1	5	8	Palld	83
3033798	1075.013869508128	993.4732039469988	1	5	8	Palld	83
3033799	1641.1106679858576	1228.338593424092	1	5	8	Palld	83
3033800	1718.7792432974552	1371.482405906883	1	5	8	Palld	83
3033801	1034.7628952272037	976.9728009341201	1	5	8	Palld	83
3033802	1441.272661933966	948.972204966522	1	5	8	Palld	83
3033803	1382.021273901884	807.4688004992123	1	5	8	Palld	83
3033804	1785.1133730238107	1284.3411518867258	1	5	8	Palld	83
3033805	1291.7690741977174	938.2219229082503	1	5	8	Palld	83
3033806	1301.0192837065763	1042.4744243932714	1	5	8	Palld	83
3033807	1378.021147791812	960.4724716052789	1	5	8	Palld	83
3033808	1162.0159571659156	939.7219333147019	1	5	8	Palld	83
3033809	1310.0195172898805	919.2214669903234	1	5	8	Palld	83
3033810	1339.770216741048	1051.4746486829715	1	5	8	Palld	83
3033811	1262.7683469633057	1075.7252205721722	1	5	8	Palld	83
3033812	1707.0289421903622	1386.4827610077791	1	5	8	Palld	83
3033813	1693.0286558095693	1223.4788454189852	1	5	8	Palld	83
3033814	1302.0193107013688	989.9731681993014	1	5	8	Palld	83
3033815	1355.0206200162254	837.4695151642626	1	5	8	Palld	83
3033816	1328.7699623079639	947.7221587975578	1	5	8	Palld	83
3033817	1101.014484706225	1004.2234657965016	1	5	8	Palld	83
3033818	1632.443811091592	1227.3384884908353	1	5	8	Palld	83
3033819	1314.3288429366005	1050.6010652484258	1	5	8	Palld	83
3033820	1729.0294801396967	1369.7323646096313	1	5	8	Palld	83
3033821	1065.263637139079	988.2230741965312	1	5	8	Palld	83
3033822	1717.5291958123894	1415.2334435097187	1	5	8	Palld	83
3033823	1636.2772877032914	1227.228916318834	1	5	8	Palld	83
3033824	1755.008164852514	1286.5997362367723	1	5	8	Palld	83
3033825	1167.9533699493493	902.3619482419376	1	5	8	Rnf217	83
3033826	1465.4615854745248	930.3568808828663	1	5	8	Rnf217	83
3033827	1602.9695887324842	1160.110131973941	1	5	8	Rnf217	83
3033828	1356.462736263624	1134.114249605862	1	5	8	Rnf217	83
3033829	1190.70315034896	861.1104396073238	1	5	8	Rnf217	83
3033830	1644.970504960186	1151.6090992827772	1	5	8	Rnf217	83
3033831	1514.1138253435165	1170.0358041640259	1	5	8	Rnf217	83
3033832	1438.0163707764364	960.0468008638788	1	5	8	Pla2g4e	83
3033833	1667.277648916116	1386.059098855273	1	5	8	Pla2g4e	83
3033834	1586.1709061816225	1133.1599691375313	1	5	8	Glis2	83
3033835	1277.6596928401239	932.6655627669224	1	5	8	Glis2	83
3033836	1390.9151437010341	1051.4142720446523	1	5	8	Glis2	83
3033837	1646.4241316690434	1207.6594745323243	1	5	8	Glis2	83
3033838	1377.1688464275655	958.4937684270644	1	5	8	Glis2	83
3033839	1505.4194943947082	1132.662323307719	1	5	8	Glis2	83
3033840	1464.9124782684275	917.6598037866801	1	5	8	Glis2	83
3033841	1552.4206569394719	1144.4111358394684	1	5	8	Glis2	83
3033842	1363.9104968022475	909.6626263227273	1	5	8	Glis2	83
3033843	1502.6679144802079	1080.161503720133	1	5	8	Glis2	83
3033844	1395.8339879020903	915.826205708801	1	5	8	Glis2	83
3033845	1475.418898885301	1130.1631549344793	1	5	8	Glis2	83
3033846	1530.170170323498	1141.1617328994862	1	5	8	Glis2	83
3033847	1406.415256698633	1046.9137544204164	1	5	8	Glis2	83
3033848	1349.9119872414592	1064.9583475974548	1	5	8	Kctd8	83
3033849	1765.2007495416146	1330.0480918587227	1	5	8	Kctd8	83
3033850	1539.2484824173498	1216.2963638000585	1	5	8	Kctd8	83
3033851	1518.3722306849133	1207.9068801639703	1	5	8	Aldob	83
3033852	1476.0839896639445	1099.2803523757095	1	5	8	Aldob	83
3033853	1243.1511398715497	1038.7447333377715	1	5	8	Chaf1a	83
3033854	1832.4246750254447	1300.7401315566372	1	5	8	Chaf1a	83
3033855	1458.4094016237875	1118.7425732294166	1	5	8	Chaf1a	83
3033856	1652.466865489762	1334.7710347345335	1	5	8	Chaf1a	83
3033857	1429.1174171865878	949.767679913254	1	5	8	Chaf1a	83
3033858	1777.4234065494031	1319.9918961025542	1	5	8	Chaf1a	83
3033859	1186.3971700931056	933.7427462087575	1	5	8	Chaf1a	83
3033860	1513.7464229066825	1049.056578693817	1	5	8	Chaf1a	83
3033861	1402.285245734959	995.3534900507149	1	5	8	Chaf1a	83
3033862	1268.4000356692723	950.9915212807166	1	5	8	Chaf1a	83
3033863	1697.4184509579486	1201.7399987741385	1	5	8	Chaf1a	83
3033864	1347.9023316783816	945.2396507794388	1	5	8	Chaf1a	83
3033865	1089.1450292906238	972.2459958988237	1	5	8	Chaf1a	83
3033866	1152.1449337610925	877.7417695631448	1	5	8	Chaf1a	83
3033867	1708.1699527066025	1256.7414453370745	1	5	8	Chaf1a	83
3033868	1425.4110625575242	1079.7259919961764	1	5	8	Chaf1a	83
3033869	1357.1545611753754	1036.2422197399794	1	5	8	Chaf1a	83
3033870	1388.401784065767	861.7362418081019	1	5	8	Chaf1a	83
3033871	1107.8943702051267	914.743839998789	1	5	8	Chaf1a	83
3033872	1589.2939938944548	1146.687836123561	1	5	8	Chaf1a	83
3033873	1492.1576480032688	988.4878882937699	1	5	8	Chaf1a	83
3033874	1654.2991259721584	1305.6914760146708	1	5	8	Chaf1a	83
3033875	1204.6475766027634	926.7421430437951	1	5	8	Chaf1a	83
3033876	1348.6538781897002	1016.7418071796807	1	5	8	Chaf1a	83
3033877	1294.9020069059557	1005.7426191623994	1	5	8	Chaf1a	83
3033878	1780.1744291896366	1363.7431665499755	1	5	8	Chaf1a	83
3033879	1699.171984077816	1364.744926066682	1	5	8	Chaf1a	83
3033880	1615.799380345242	1338.1054603151467	1	5	8	Chaf1a	83
3033881	1421.4076706491508	1090.492503187041	1	5	8	Chaf1a	83
3033882	1488.4091410692995	1063.7402580787275	1	5	8	Chaf1a	83
3033883	1485.1615826925968	1182.7439522992568	1	5	8	Chaf1a	83
3033884	1563.9144713869252	1205.7429720552389	1	5	8	Chaf1a	83
3033885	1411.6544815791435	954.7385820020427	1	5	8	Chaf1a	83
3033886	1296.4012667319519	968.7414638472127	1	5	8	Chaf1a	83
3033887	1824.4248377042318	1319.990892816994	1	5	8	Chaf1a	83
3033888	1160.1454959238356	892.7420593823776	1	5	8	Chaf1a	83
3033889	1454.1467416594194	1176.7853916868914	1	5	8	Chaf1a	83
3033890	1295.6141568034736	938.6871670012438	1	5	8	Chaf1a	83
3033891	1405.655058836523	990.7397987264366	1	5	8	Chaf1a	83
3033892	1442.0039361057359	1019.3597326157304	1	5	8	Hfe	83
3033893	1526.2550018661732	1021.6076362249946	1	5	8	Hfe	83
3033894	1620.0415603545716	1334.2189170631427	1	5	8	Thbd	83
3033895	1532.2907174661395	1222.8209193548244	1	5	8	Thbd	83
3033896	1696.045388417209	1381.0740999075292	1	5	8	Thbd	83
3033897	1577.042233617494	1318.3230672436416	1	5	8	Thbd	83
3033898	1702.6366876210611	1290.7045602681374	1	5	8	Thbd	83
3033899	1528.7900015412342	1070.3171999708081	1	5	8	Thbd	83
3033900	1633.2937343335295	1352.8236648615043	1	5	8	Thbd	83
3033901	1639.043594605293	1282.321925518634	1	5	8	Thbd	83
3033902	1707.5455369982558	1350.0732710525897	1	5	8	Thbd	83
3033903	1526.2903245745192	1163.06949061702	1	5	8	Thbd	83
3033904	1677.7948388917232	1353.3234771827208	1	5	8	Thbd	83
3033905	1702.545310072898	1325.5726916096096	1	5	8	Thbd	83
3033906	1631.543580982233	1326.5730170321804	1	5	8	Thbd	83
3033907	1600.5429549673825	1353.3237987785883	1	5	8	Thbd	83
3033908	1676.0447390515117	1343.0732570010564	1	5	8	Thbd	83
3033909	1647.2940671198662	1349.0735184660073	1	5	8	Thbd	83
3033910	1580.542300868074	1318.073028258716	1	5	8	Thbd	83
3033911	1547.7659567953604	1289.8868659017523	1	5	8	Ccdc80	83
3033912	1542.012106533088	1096.6359305009473	1	5	8	Ccdc80	83
3033913	1728.2686965571806	1378.1337874535343	1	5	8	Ccdc80	83
3033914	1211.25794523321	978.6418302882213	1	5	8	Ccdc80	83
3033915	1653.5133509337197	1129.133878398298	1	5	8	Ccdc80	83
3033916	1496.5136980779719	1188.8873281227366	1	5	8	Ccdc80	83
3033917	1476.7620688418954	1113.1372949410502	1	5	8	Ccdc80	83
3033918	1366.0120330909574	1142.1396634017906	1	5	8	Ccdc80	83
3033919	1441.1957952766297	1202.562787067337	1	5	8	Ccdc80	83
3033920	1521.5140138626407	1198.8868920833672	1	5	8	Ccdc80	83
3033921	1588.6868914991737	1112.305676651693	1	5	8	Ccdc80	83
3033922	1585.2670810107677	1335.636381312264	1	5	8	Ccdc80	83
3033923	1462.761262491425	1076.3873781954612	1	5	8	Ccdc80	83
3033924	1584.021002539718	1189.640051359646	1	5	8	Ccdc80	83
3033925	1496.7631584458063	1162.88717783976	1	5	8	Ccdc80	83
3033926	1575.5134096925508	1154.1355758024533	1	5	8	Ccdc80	83
3033927	1475.5121215684353	1116.8873451233012	1	5	8	Ccdc80	83
3033928	1729.096080163928	1327.1915599226572	1	5	8	Mcf2	83
3033929	1537.0937869386119	1134.9354153540314	1	5	8	Mcf2	83
3033930	1753.7754293446894	1339.3336458917863	1	5	8	Dgka	83
3033931	1422.5310458384974	978.5502279457751	1	5	8	Amigo2	83
3033932	1222.4794675072008	850.7019967771741	1	5	8	H6pd	83
3033933	1185.9843114935495	1046.7083618579193	1	5	8	H6pd	83
3033934	1483.742549331726	1054.6997256370323	1	5	8	H6pd	83
3033935	1621.5021532135193	1252.700951581993	1	5	8	H6pd	83
3033936	1503.504501853754	1068.645142243103	1	5	8	H6pd	83
3033937	1336.1381038918228	1048.105948079735	1	5	8	H6pd	83
3033938	1247.1896164856269	919.0273997936553	1	5	8	Ubl7	83
3033939	1469.1981412009638	1101.6982590007372	1	5	8	Ubl7	83
3033940	1727.3605526680142	1414.1953411313552	1	5	8	Ubl7	83
3033941	1445.3442664463566	1051.6877265581425	1	5	8	Ubl7	83
3033942	1324.6927862859122	1094.8448277017321	1	5	8	Ubl7	83
3033943	1541.6828620506803	1044.2983048647036	1	5	8	Ubl7	83
3033944	1569.598762316061	1060.1858080734798	1	5	8	Ubl7	83
3033945	1253.458218062074	1025.3731913951353	1	5	8	Rffl	83
3033946	1514.2181364393816	1180.62516830004	1	5	8	Rffl	83
3033947	1412.57111754034	1024.647472301341	1	5	8	Rffl	83
3033948	1415.2142811298345	1114.3741824741255	1	5	8	Rffl	83
3033949	1612.1414660222445	1134.840617379926	1	5	8	Cpt1a	83
3033950	1454.8381394050887	935.9567403593513	1	5	8	Cpt1a	83
3033951	1780.1104383667243	1297.959405223074	1	5	8	Cpt1a	83
3033952	1336.0863895938528	1013.7130441830876	1	5	8	Cpt1a	83
3033953	1734.8567513886057	1227.9583577377998	1	5	8	Cpt1a	83
3033954	1489.0970539879072	1189.7144964773097	1	5	8	Cpt1a	83
3033955	1439.8379838679887	947.7075981779635	1	5	8	Cpt1a	83
3033956	1771.7267013828784	1306.0199457194697	1	5	8	Cpt1a	83
3033957	1679.9708741177749	1391.6615657385853	1	5	8	Ushbp1	83
3033958	1535.6889571747322	1183.8101422024695	1	5	8	Carns1	83
3033959	1550.3033622178673	1226.4129008594466	1	5	8	Carns1	83
3033960	1531.0799873194524	1031.7941496574704	1	5	8	Aplf	83
3033961	1720.109092648495	1388.6386456699354	1	5	8	Aplf	83
3033962	1228.1058159269214	929.7263986838947	1	5	8	Aplf	83
3033963	1516.8313301379408	1132.0477724798839	1	5	8	Aplf	83
3033964	1471.0776737768076	1015.294675968476	1	5	8	Aplf	83
3033965	1543.5810799858596	1069.045171114857	1	5	8	Aplf	83
3033966	1628.9419723632147	1246.8395818131603	1	5	8	Elf1	83
3033967	1532.1863932531144	1125.3365149358165	1	5	8	Elf1	83
3033968	1029.088777710757	941.5565434492927	1	5	8	Pi4k2b	83
3033969	1377.0995053056035	963.7786415525161	1	5	8	Pi4k2b	83
3033970	1477.3497725546126	955.7755616962211	1	5	8	Pi4k2b	83
3033971	1348.8492992833449	962.2794740229552	1	5	8	Pi4k2b	83
3033972	1392.9844579539356	993.0111083951674	1	5	8	Zscan29	83
3033973	1590.2075146687494	1116.318625107084	1	5	8	Zscan29	83
3033974	1314.3277220887317	994.7302437164902	1	5	8	Myo19	83
3033975	1676.092443924169	1189.4813739897377	1	5	8	Myo19	83
3033976	1780.8472914317738	1285.2329949314526	1	5	8	Myo19	83
3033977	1471.082995433626	1003.2282353012941	1	5	8	Myo19	83
3033978	1605.5915282110109	1285.2355507534837	1	5	8	Myo19	83
3033979	1344.8286645132384	990.2296538877556	1	5	8	Myo19	83
3033980	1284.077126979322	1022.2315846827174	1	5	8	Myo19	83
3033981	1740.9587280977908	1349.8154295531422	1	5	8	Slc22a8	83
3033982	1706.5405892851638	1229.8092378597814	1	5	8	Blnk	83
3033983	1733.6404259623198	1230.8436811889903	1	5	8	Blnk	83
3033984	1162.2598624176653	1036.2594878981877	1	5	8	Sesn2	83
3033985	1716.4720620061496	1366.5993229749122	1	5	8	Aldh1l1	83
3033986	1580.8341408412446	1121.6867741139984	1	5	8	Aldh1l1	83
3033987	1465.582897796356	1159.9885618989879	1	5	8	Kcnh2	83
3033988	1631.3403734659532	1279.987860336635	1	5	8	Kcnh2	83
3033989	1416.2865634452867	1131.3629947312313	1	5	8	Kcnh2	83
3033990	1535.4860437378668	1170.469585381121	1	5	8	Fzd2	83
3033991	1677.2432879420858	1252.4705178172271	1	5	8	Fzd2	83
3033992	1588.236786802277	1087.215253287216	1	5	8	Fzd2	83
3033993	1623.865198725696	1355.8005519741175	1	5	8	Rbbp8	83
3033994	1386.8584916067387	1165.7982140812503	1	5	8	Rbbp8	83
3033995	1564.3630037610228	1242.7985234343741	1	5	8	Rbbp8	83
3033996	1452.3599091146837	1162.5476338010449	1	5	8	Rbbp8	83
3033997	1563.612115819196	1132.046091251287	1	5	8	Rbbp8	83
3033998	1444.8576655100449	897.041837552327	1	5	8	Rbbp8	83
3033999	1326.3451710582322	989.436201649075	1	5	8	Pls1	83
3034000	1769.120419237175	1365.9340880103175	1	5	8	Pls1	83
3034001	1779.6190295952508	1310.182050508301	1	5	8	Pls1	83
3034002	1507.956168179033	1151.0806574175422	1	5	8	Pls1	83
3034003	1382.365912639806	988.7918929900688	1	5	8	Atg9b	83
3034004	1696.008350049777	1393.3914025915692	1	5	8	Stk17b	83
3034005	1321.6203814510902	977.6082740095229	1	5	8	Stk17b	83
3034006	1621.5073210804617	1292.3891105629903	1	5	8	Stk17b	83
3034007	1642.0082533506848	1165.6367190507851	1	5	8	Stk17b	83
3034008	1726.259661262366	1221.1381512545136	1	5	8	Stk17b	83
3034009	1813.7607931017324	1359.3912317676406	1	5	8	Stk17b	83
3034010	1821.16555122478	1309.3775439336705	1	5	8	Prkd2	83
3034011	1451.0336513795103	1168.4985157228953	1	5	8	Dock1	83
3034012	1727.7812108357973	1417.3755838635834	1	5	8	Dock1	83
3034013	1620.77178814853	1187.3736517164161	1	5	8	Dock1	83
3034014	1298.00969972034	1029.8799379189022	1	5	8	Dock1	83
3034015	1832.112330966165	1306.4819719115073	1	5	8	Dock1	83
3034016	1327.26224764068	1091.630430177326	1	5	8	Dock1	83
3034017	1616.0193156286211	1109.8720547690498	1	5	8	Dock1	83
3034018	1387.2658885324236	1166.8803096065953	1	5	8	Dock1	83
3034019	1403.0146205651267	1113.628627818133	1	5	8	Dock1	83
3034020	1467.8331738948646	1074.505068848012	1	5	8	Gpr173	83
3034021	1426.5831755615845	1177.0088905308219	1	5	8	Gpr173	83
3034022	1785.2979363323745	1340.6635855806899	1	5	8	Otud3	83
3034023	1241.8462900122192	1005.8795532271483	1	5	8	Otud3	83
3034024	1495.106885681618	1173.627308476495	1	5	8	Otud3	83
3034025	1771.3679154983745	1335.124328130164	1	5	8	Otud3	83
3034026	1680.5007957399016	1370.6730517780693	1	5	8	Entpd2	83
3034027	1516.4935923043831	1227.9236534454512	1	5	8	Entpd2	83
3034028	1821.6004504786179	1312.5138782634551	1	5	8	Entpd2	83
3034029	1584.7515355572677	1107.3885617770775	1	5	8	Adam8	83
3034030	1362.0119222685616	1006.3224496222931	1	5	8	Fcrls	83
3034031	1458.4085642058453	1121.0979819021547	1	5	8	Kdm8	83
3034032	1776.0253258795976	1363.3048689195496	1	5	8	Kdm8	83
3034033	1340.8976862937127	995.1279362463312	1	5	8	Kdm8	83
3034034	1759.5253638018482	1392.556054486896	1	5	8	Kdm8	83
3034035	1669.3339021040629	1384.2157910531507	1	5	8	Ttc34	83
3034036	1752.3344696079191	1270.235111486304	1	5	8	Ttc34	83
3034037	1191.7929046482366	879.8980213202964	1	5	8	Slc32a1	83
3034038	1468.9370200577423	957.7478669152606	1	5	8	Shcbp1l	83
3034039	1729.9030824012461	1326.5117426032732	1	5	8	Shcbp1l	83
3034040	1609.9397264266568	1156.502109601246	1	5	8	Shcbp1l	83
3034041	1778.1795556454629	1363.3910871441467	1	5	8	Nfkbid	83
3034042	1641.9224237599865	1151.3902949886685	1	5	8	Nfkbid	83
3034043	1437.7318237935738	927.7009607206712	1	5	8	Timeless	83
3034044	1753.239171914411	1373.4581187394772	1	5	8	Timeless	83
3034045	1498.23397388663	1230.2063542308713	1	5	8	Timeless	83
3034046	1478.4831371090468	1088.4537940805023	1	5	8	Timeless	83
3034047	1725.988372186133	1284.9565787725787	1	5	8	Timeless	83
3034048	1394.6988208222156	836.0880351103065	1	5	8	Timeless	83
3034049	1506.6988310664046	1180.094485306655	1	5	8	Timeless	83
3034050	1388.8217199607132	817.7732550362134	1	5	8	Phactr4	83
3034051	1706.8523135690398	1365.2735140580094	1	5	8	Phactr4	83
3034052	1263.211338060103	957.7143275489785	1	5	8	Phactr4	83
3034053	1191.1928684117947	877.4467643461836	1	5	8	Phactr4	83
3034054	1665.6007349375388	1351.7749076067403	1	5	8	Phactr4	83
3034055	1336.5748601170496	924.278045710553	1	5	8	Phactr4	83
3034056	1673.5599624119147	1305.755297335641	1	5	8	Ppp1r3d	83
3034057	1300.463788741753	962.110867191927	1	5	8	Ppp1r3d	83
3034058	1599.975085617737	1137.1073484648807	1	5	8	Ppp1r3d	83
3034059	1635.22936163132	1275.1096455120457	1	5	8	Ppp1r3d	83
3034060	1739.6016974074562	1367.99370316587	1	5	8	Klhl25	83
3034061	1218.83024678792	945.7527337097451	1	5	8	Klhl25	83
3034062	1598.2985585357494	1156.6759107187588	1	5	8	Klhl25	83
3034063	1339.3326253414266	958.7492607123019	1	5	8	Klhl25	83
3034064	1666.5960897649336	1223.7435897706682	1	5	8	Klhl25	83
3034065	1661.3512653237585	1395.7465509978294	1	5	8	Klhl25	83
3034066	1416.8360337131692	921.6790082109092	1	5	8	Haus6	83
3034067	1199.8287812423118	907.9359045832961	1	5	8	Haus6	83
3034068	1555.599789729389	1200.183036753038	1	5	8	Haus6	83
3034069	1530.0975437670966	1157.182554939236	1	5	8	Haus6	83
3034070	1668.8527192811252	1182.178647765988	1	5	8	Haus6	83
3034071	1436.6051056505667	1029.0777164288236	1	5	8	Haus6	83
3034072	1068.576191407158	952.6917441834163	1	5	8	Haus6	83
3034073	1251.832027763464	955.9356648229764	1	5	8	Haus6	83
3034074	1576.0963306581602	1078.6785403270471	1	5	8	Haus6	83
3034075	1615.396312546445	1355.581443285619	1	5	8	Haus6	83
3034076	1379.5816975276093	827.6773253442859	1	5	8	Haus6	83
3034077	1210.5802113728055	940.1865596263814	1	5	8	Haus6	83
3034078	1297.0839286097516	969.9345594948979	1	5	8	Haus6	83
3034079	1725.8575699902092	1272.9295509436472	1	5	8	Haus6	83
3034080	1446.8401578169605	1015.9309376365906	1	5	8	Haus6	83
3034081	1209.8269238713015	843.6835619267732	1	5	8	Haus6	83
3034082	1502.7180621009463	1146.2439802712447	1	5	8	Haus6	83
3034083	1275.0824294149636	945.934551997218	1	5	8	Haus6	83
3034084	1402.0849908010007	904.1789647211416	1	5	8	Haus6	83
3034085	1565.3482834923966	1146.4310214352886	1	5	8	Haus6	83
3034086	1593.5998635461533	1167.1807203840146	1	5	8	Haus6	83
3034087	1421.6013386172126	930.0764701384533	1	5	8	Haus6	83
3034088	1430.9385820231473	1036.0780436669552	1	5	8	Haus6	83
3034089	1429.3362432371564	916.1784184166751	1	5	8	Haus6	83
3034090	1210.5799581261126	932.686320525229	1	5	8	Haus6	83
3034091	1267.3323042070665	949.4349272155644	1	5	8	Haus6	83
3034092	1798.6927345274557	1344.5936578036665	1	5	8	Tekt1	83
3034093	1635.134711587203	1224.310025443859	1	5	8	Notch2	83
3034094	1568.384508595906	1091.3080930690687	1	5	8	Notch2	83
3034095	1644.1344168161663	1317.0612143203894	1	5	8	Notch2	83
3034096	1511.7563359367325	1209.1208264837371	1	5	8	Notch2	83
3034097	1740.385769173312	1281.8112119665498	1	5	8	Notch2	83
3034098	1714.8853760373559	1298.0612924360628	1	5	8	Notch2	83
3034099	1601.6341339227488	1264.560379225058	1	5	8	Notch2	83
3034100	1669.3846242906302	1341.061624319671	1	5	8	Notch2	83
3034101	1628.3843098492662	1301.3109526485446	1	5	8	Notch2	83
3034102	1343.8726366798119	1085.8837863673893	1	5	8	Pnpla2	83
3034103	1704.3978916847234	1383.2891894786317	1	5	8	Pnpla2	83
3034104	1594.880208883817	1139.8822770828715	1	5	8	Pnpla2	83
3034105	1703.4586894704887	1400.6076045705104	1	5	8	Pnpla2	83
3034106	1437.1790896063198	1169.7204390303414	1	5	8	Syt9	83
3034107	1488.6293671881326	1025.4881138364788	1	5	8	Swsap1	83
3034108	1620.6315777728378	1164.9880939329564	1	5	8	Swsap1	83
3034109	1748.7669194414023	1334.3854553628555	1	5	8	Swsap1	83
3034110	1572.9119294544844	1187.0889302662918	1	5	8	Rnf152	83
3034111	1614.9509969716755	1186.2112484918264	1	5	8	Tek	83
3034112	1412.6406855931225	1065.1985139722394	1	5	8	Tek	83
3034113	1544.341774539072	1082.9472860928654	1	5	8	Trabd2b	83
3034114	1488.0908601873089	1135.4506429980984	1	5	8	Trabd2b	83
3034115	1761.6548147317483	1290.7139323482918	1	5	8	Trabd2b	83
3034116	1618.3484901467757	1245.7017986886065	1	5	8	Trabd2b	83
3034117	1283.3314729078654	1073.2031037094184	1	5	8	Trabd2b	83
3034118	1711.103886841569	1322.7025684807204	1	5	8	Trabd2b	83
3034119	1421.589192478118	1173.7036932562246	1	5	8	Trabd2b	83
3034120	1567.8451717071982	1187.950783471936	1	5	8	Trabd2b	83
3034121	1484.6050578671486	1206.1029687595947	1	5	8	Trabd2b	83
3034122	1783.356088291012	1297.6998880551646	1	5	8	Trabd2b	83
3034123	1439.9362733584737	1166.1028550049014	1	5	8	Trabd2b	83
3034124	1760.003860076093	1325.565768919717	1	5	8	Cdc42ep1	83
3034125	1218.725386526499	927.7457878427055	1	5	8	Cdc42ep1	83
3034126	1452.3864594043205	1092.2603974902029	1	5	8	Cdc42ep1	83
3034127	1380.7288423770904	919.072369487807	1	5	8	Cdc42ep1	83
3034128	1729.6487248472545	1235.2530553053318	1	5	8	Cdc42ep1	83
3034129	1448.26418093182	1141.9400667110856	1	5	8	Cdc42ep1	83
3034130	1777.9055691826736	1381.2546959802849	1	5	8	Cdc42ep1	83
3034131	1450.6319928998184	978.7577278238175	1	5	8	Cdc42ep1	83
3034132	1717.333669536264	1245.8979582495238	1	5	8	Cdc42ep1	83
3034133	1768.6064362610466	1291.59588964304	1	5	8	Cdc42ep1	83
3034134	1598.0323927727504	1183.0682835800148	1	5	8	Ctgf	83
3034135	1599.7863895968524	1357.0730104024672	1	5	8	Ctgf	83
3034136	1436.2732296564893	974.066224949944	1	5	8	Ctgf	83
3034137	1666.786538594222	1282.8194561600262	1	5	8	Ctgf	83
3034138	1585.779983005616	1091.3160565358523	1	5	8	Ctgf	83
3034139	1554.032748091729	1251.8211513992314	1	5	8	Ctgf	83
3034140	1392.2756094359431	1132.0715477245465	1	5	8	Ctgf	83
3034141	1726.0390104390183	1320.0691345617588	1	5	8	Ctgf	83
3034142	1707.787442135892	1273.0682640019063	1	5	8	Ctgf	83
3034143	1477.3454657967739	1210.4182792023714	1	5	8	Ctgf	83
3034144	1538.2831090657696	1286.5724645390694	1	5	8	Ctgf	83
3034145	1609.0338771606775	1235.5694735506254	1	5	8	Ctgf	83
3034146	1519.027785091016	1074.8171088801203	1	5	8	Ctgf	83
3034147	1742.223359136352	1339.054121821271	1	5	8	Ctgf	83
3034148	1614.0356998970663	1309.3213808141252	1	5	8	Ctgf	83
3034149	1627.3712443499207	1327.4993767259807	1	5	8	Ctgf	83
3034150	1661.7873203022648	1323.3206842722698	1	5	8	Ctgf	83
3034151	1448.2774820745149	1147.0706893106042	1	5	8	Ctgf	83
3034152	1399.0261676784316	1148.8218517487676	1	5	8	Ctgf	83
3034153	1654.2867594554123	1307.820421094917	1	5	8	Ctgf	83
3034154	1632.5376626950656	1373.5727115081254	1	5	8	Ctgf	83
3034155	1762.2890036976899	1276.317114180538	1	5	8	Ctgf	83
3034156	1670.2857256923778	1242.8182756947488	1	5	8	Ctgf	83
3034157	1527.5316704697304	1236.0713309224723	1	5	8	Ctgf	83
3034158	1711.7869155194699	1245.3174074647313	1	5	8	Ctgf	83
3034159	1566.28424675213	1303.072285178601	1	5	8	Ctgf	83
3034160	1703.0402745462286	1404.0719530989136	1	5	8	Ctgf	83
3034161	1476.3418465510224	1087.0815542302544	1	5	8	Ctgf	83
3034162	1499.2779618414888	1106.8184380490202	1	5	8	Ctgf	83
3034163	1682.2888081674162	1364.3213355781063	1	5	8	Ctgf	83
3034164	1629.350377344718	1234.414512818079	1	5	8	Ctgf	83
3034165	1634.5334100012378	1183.8174758182565	1	5	8	Ctgf	83
3034166	1562.78354142402	1276.0716318343243	1	5	8	Ctgf	83
3034167	1657.2039804462809	1367.981040995175	1	5	8	Ctgf	83
3034168	1569.028653214973	1053.0653825863835	1	5	8	Ctgf	83
3034169	1584.0321262963707	1135.495850674424	1	5	8	Ctgf	83
3034170	1700.289232852224	1361.3208455845565	1	5	8	Ctgf	83
3034171	1783.0407560192111	1328.318071284562	1	5	8	Ctgf	83
3034172	1641.7874023935967	1350.8218878663442	1	5	8	Ctgf	83
3034173	1552.2810205428832	1177.5691737637353	1	5	8	Ctgf	83
3034174	1689.2869830062366	1275.318741001092	1	5	8	Ctgf	83
3034175	1607.5360177941834	1331.572134265381	1	5	8	Ctgf	83
3034176	1670.7883328875735	1357.0714015319186	1	5	8	Ctgf	83
3034177	1574.0349309666947	1324.0726866347313	1	5	8	Ctgf	83
3034178	1700.7879530084547	1304.0692711019938	1	5	8	Ctgf	83
3034179	1723.5392154081865	1332.5695330584388	1	5	8	Ctgf	83
3034180	1720.2872834493487	1251.0673722605452	1	5	8	Ctgf	83
3034181	1596.2022897617044	1351.3152024826204	1	5	8	Ctgf	83
3034182	1481.817243626622	1033.2978351415227	1	5	8	Gjc1	83
3034183	1715.319779810812	1382.469497463302	1	5	8	Gjc1	83
3034184	1496.819031635537	1200.549944851824	1	5	8	Gjc1	83
3034185	1789.3239329504936	1298.0484792711466	1	5	8	Gjc1	83
3034186	1570.3366517045724	1201.34245605391	1	5	8	Gjc1	83
3034187	1544.2489887270297	1038.9515832273007	1	5	8	Gjc1	83
3034188	1587.9845851551345	1349.1364493931178	1	5	8	Gjc1	83
3034189	1423.248495294096	1024.2851193275283	1	5	8	Gjc1	83
3034190	1584.3209995723162	1281.050206776333	1	5	8	Gjc1	83
3034191	1758.0733097155517	1277.048496799339	1	5	8	Gjc1	83
3034192	1614.3201034818858	1144.5480672503231	1	5	8	Gjc1	83
3034193	1704.3237005618164	1394.050588504578	1	5	8	Gjc1	83
3034194	1794.0743114419042	1331.548884358246	1	5	8	Gjc1	83
3034195	1748.5730014720737	1259.0483425267278	1	5	8	Gjc1	83
3034196	1807.320533257962	1305.8013293631002	1	5	8	Gjc1	83
3034197	1770.0496504699393	1277.1007563835792	1	5	8	Gjc1	83
3034198	1355.7788410495398	927.3262863188049	1	5	8	Pdpr	83
3034199	1189.5237333570517	868.3296093513345	1	5	8	Pdpr	83
3034200	1484.786340052525	1102.3264165284254	1	5	8	Pdpr	83
3034201	1796.385879661416	1328.8344566633225	1	5	8	Xrcc2	83
3034202	1651.3801107130676	1261.083695277941	1	5	8	Xrcc2	83
3034203	1564.0161749964402	1305.2219778737037	1	5	8	Hspg2	83
3034204	1502.2179572938746	1013.4854630703289	1	5	8	Hspg2	83
3034205	1645.223187098158	1187.7373336350506	1	5	8	Hspg2	83
3034206	1520.892210201452	1232.274842235456	1	5	8	Hspg2	83
3034207	1331.2152891592018	1088.2392071190584	1	5	8	Hspg2	83
3034208	1772.9772231842724	1294.2379740261997	1	5	8	Hspg2	83
3034209	1534.0657766006746	1188.8718865242902	1	5	8	Hspg2	83
3034210	1667.2249687501976	1292.7392868241345	1	5	8	Hspg2	83
3034211	1598.7225230047134	1214.238482996071	1	5	8	Hspg2	83
3034212	1534.719693319575	1096.2367999758526	1	5	8	Hspg2	83
3034213	1596.7233779710923	1284.2399887131864	1	5	8	Hspg2	83
3034214	1554.9708111247903	1151.2377065629234	1	5	8	Hspg2	83
3034215	1648.4726819925618	1143.236354152438	1	5	8	Hspg2	83
3034216	1721.9764374483925	1317.4891176845458	1	5	8	Hspg2	83
3034217	1659.4753418467453	1333.9902536513182	1	5	8	Hspg2	83
3034218	1581.472769650565	1262.239714610899	1	5	8	Hspg2	83
3034219	1653.9738654974803	1227.4880622003848	1	5	8	Hspg2	83
3034220	1447.574400956172	1061.5908199054793	1	5	8	Hspg2	83
3034221	1400.4676319338796	1158.2398037322148	1	5	8	Hspg2	83
3034222	1687.976881245485	1409.4914908622377	1	5	8	Hspg2	83
3034223	1826.7286189410888	1314.4877177430244	1	5	8	Hspg2	83
3034224	1604.0168321270828	1139.2173709476613	1	5	8	Hspg2	83
3034225	1543.9719448886337	1259.990147593357	1	5	8	Hspg2	83
3034226	1627.971974454912	1121.2361506309385	1	5	8	Hspg2	83
3034227	1497.720755849355	1242.2403519152317	1	5	8	Hspg2	83
3034228	1600.9732873704918	1270.4896531491686	1	5	8	Hspg2	83
3034229	1592.7237004499318	1316.490715825354	1	5	8	Hspg2	83
3034230	1657.2231492565152	1165.236715961683	1	5	8	Hspg2	83
3034231	1758.7268025047124	1284.9879627190537	1	5	8	Hspg2	83
3034232	1548.4724008797323	1288.2406807645111	1	5	8	Hspg2	83
3034233	1627.4727815915085	1185.2375162381222	1	5	8	Hspg2	83
3034234	1561.2211250401529	1165.7379426400744	1	5	8	Hspg2	83
3034235	1583.222027957955	1200.238390161195	1	5	8	Hspg2	83
3034236	1558.9722240229212	1255.9898680700512	1	5	8	Hspg2	83
3034237	1585.9728330666287	1259.4895972279649	1	5	8	Hspg2	83
3034238	1539.2449667236497	1255.924737635955	1	5	8	Hspg2	83
3034239	1732.226395749157	1296.2385329630001	1	5	8	Hspg2	83
3034240	1597.4733422539337	1280.239889516396	1	5	8	Hspg2	83
3034241	1551.91243893697	1301.2583355699971	1	5	8	Hspg2	83
3034242	1579.8169537281021	1220.87377006177	1	5	8	Gk5	83
3034243	1621.6507014832014	1282.7877723480476	1	5	8	Gk5	83
3034244	1500.9787603899724	1198.1224312005443	1	5	8	Gk5	83
3034245	1381.9573838058036	828.3875547833109	1	5	8	Zfp275	83
3034246	1765.2231687366625	1406.890158961428	1	5	8	Zfp275	83
3034247	1403.210683276288	1004.639956488202	1	5	8	Zfp275	83
3034248	1293.2078780996521	940.8908239633129	1	5	8	Zfp275	83
3034249	1580.2155252707798	1126.6388789097027	1	5	8	Zfp275	83
3034250	1162.7048531409105	883.642124610365	1	5	8	Zfp275	83
3034251	1685.2214730385117	1380.8911035354251	1	5	8	Zfp275	83
3034252	1481.2118910075376	1003.6386218196715	1	5	8	Zfp275	83
3034253	1387.21060116632	1014.6403840510097	1	5	8	Zfp275	83
3034254	1445.2114820886625	1012.8893841046252	1	5	8	Zfp275	83
3034255	1628.9701504612153	1354.891647684464	1	5	8	Zfp275	83
3034256	1731.2227085119584	1410.390785542275	1	5	8	Zfp275	83
3034257	1517.3389396334542	1221.4027732943584	1	5	8	Sertad3	83
3034258	1598.3777261011473	1166.0837416792112	1	5	8	Sertad3	83
3034259	1740.0499414997755	1332.7538529886394	1	5	8	Sertad3	83
3034260	1516.2468132197127	1175.9873478434658	1	5	8	Sertad3	83
3034261	1467.358336358895	1119.1592709192773	1	5	8	Ccno	83
3034262	1743.6581027941108	1311.5537217461542	1	5	8	Ccno	83
3034263	1550.7348258137322	1102.1805707962385	1	5	8	Ccno	83
3034264	1220.7779544555335	876.4785144445627	1	5	8	Aurka	83
3034265	1771.053456126645	1296.9749672343962	1	5	8	Aurka	83
3034266	1635.2981488132143	1230.4768196043112	1	5	8	Aurka	83
3034267	1288.031680322283	950.9786835716035	1	5	8	Aurka	83
3034268	1721.0528286160718	1322.4769475631686	1	5	8	Aurka	83
3034269	1481.791826664909	1143.2285964085054	1	5	8	Aurka	83
3034270	1372.4984951029153	1019.8581599995892	1	5	8	Egr3	83
3034271	1428.5006390061521	1087.611118910187	1	5	8	Egr3	83
3034272	1549.7550452879796	1297.3701318286974	1	5	8	Egr3	83
3034273	1610.0458631573672	1298.6718033671636	1	5	8	Adamts7	83
3034274	1612.278819338613	1189.1649336536493	1	5	8	Ttc12	83
3034275	1369.7018530938537	977.7866657267627	1	5	8	Ttc12	83
3034276	1565.1818726718652	1063.8421581768207	1	5	8	Rarg	83
3034277	1225.7608843555192	916.1936066979591	1	5	8	Rarg	83
3034278	1527.9340704038868	1272.1001263106393	1	5	8	Rarg	83
3034279	1713.7858073562268	1395.8706104740043	1	5	8	Rarg	83
3034280	1456.9266070145864	977.8409510258862	1	5	8	Rarg	83
3034281	1481.4303126956333	1146.846495255042	1	5	8	Rarg	83
3034282	1395.1721029855885	839.8371233866919	1	5	8	Rarg	83
3034283	1835.445789869913	1323.8467759662785	1	5	8	Rarg	83
3034284	1611.937482250706	1298.8496593133802	1	5	8	Rarg	83
3034285	1487.1779424203169	993.8410039690409	1	5	8	Rarg	83
3034286	1460.6587362615455	1100.4603979947678	1	5	8	Phkg1	83
3034287	1722.0013850965152	1333.6215831103966	1	5	8	Phkg1	83
3034288	1387.314485013863	995.9511986881656	1	5	8	Phkg1	83
3034289	1738.3169783944325	1339.863353644432	1	5	8	Idua	83
3034290	1581.6122042370503	1210.6490729829131	1	5	8	Abcd1	83
3034291	1731.7511982156764	1238.9914093236766	1	5	8	Abcd1	83
3034292	1338.0410764599442	991.2669539417691	1	5	8	Ppm1m	83
3034293	1103.781855332143	856.7670696206059	1	5	8	Ppm1m	83
3034294	1550.9689036128636	1198.8587996863853	1	5	8	Ppm1m	83
3034295	1346.0318835962028	1121.3507364563422	1	5	8	Ppm1m	83
3034296	1268.7877684341665	918.0160035144186	1	5	8	Ppm1m	83
3034297	1576.0507262821145	1142.767261663589	1	5	8	Ppm1m	83
3034298	1353.4539240283668	1044.3851533851132	1	5	8	Ppm1m	83
3034299	1520.0593897219426	1223.4744751731105	1	5	8	Gpr137b	83
3034300	1445.5500287785126	900.2221870027745	1	5	8	Gpr137b	83
3034301	1583.5581362162811	1143.221772527658	1	5	8	Gpr137b	83
3034302	1220.800431211265	1028.2296943475867	1	5	8	Gpr137b	83
3034303	1799.8152131517693	1306.9682985122943	1	5	8	Gpr137b	83
3034304	1469.053011158881	1003.2229180798672	1	5	8	Gpr137b	83
3034305	1718.1695987242945	1191.2398107184379	1	5	8	Gpr137b	83
3034306	1734.6360717941816	1212.1879467339788	1	5	8	Gpr137b	83
3034307	1479.053744999864	1026.222968701164	1	5	8	Gpr137b	83
3034308	1574.5590710221802	1183.9725449497805	1	5	8	Gpr137b	83
3034309	1690.8123046659316	1250.2203775409703	1	5	8	Gpr137b	83
3034310	1583.81160180502	1276.2235040274195	1	5	8	Gpr137b	83
3034311	1435.3003918121067	919.4727166388511	1	5	8	Gpr137b	83
3034312	1467.0994744629982	1032.2145037742055	1	5	8	Gpr137b	83
3034313	1484.1303754513342	1022.2759490502548	1	5	8	Pak4	83
3034314	1336.6284007266981	1010.5298766679698	1	5	8	Pak4	83
3034315	1535.135499758357	1188.2764125847011	1	5	8	Pak4	83
3034316	1386.9415009685806	946.593026018962	1	5	8	Pak4	83
3034317	1404.6306169349803	1063.5286064334546	1	5	8	Pak4	83
3034318	1733.953678908976	1350.9609097488806	1	5	8	Hykk	83
3034319	1351.606215084279	933.8769595289167	1	5	8	Hykk	83
3034320	1520.9243201592915	1088.7460079916248	1	5	8	Hykk	83
3034321	1627.2752864873044	1133.5150444902677	1	5	8	Itgb5	83
3034322	1472.5213740146874	1094.5207855914416	1	5	8	Itgb5	83
3034323	1817.036632093962	1341.5104108278697	1	5	8	Itgb5	83
3034324	1590.5320559083734	1312.5192332174593	1	5	8	Itgb5	83
3034325	1529.2755765267398	1176.5196942427883	1	5	8	Itgb5	83
3034326	1458.2980744603483	1161.4894246922881	1	5	8	Itgb5	83
3034327	1393.2711281895115	1117.5243697547137	1	5	8	Itgb5	83
3034328	1458.0261464140006	1216.5232131936446	1	5	8	Itgb5	83
3034329	1459.5171543268616	995.7698425147902	1	5	8	Itgb5	83
3034330	1578.5880703857674	1173.794852041083	1	5	8	Itgb5	83
3034331	1566.0317998980252	1315.2702783300415	1	5	8	Itgb5	83
3034332	1254.5731113144086	1070.8510002369312	1	5	8	Akap12	83
3034333	1348.0775581036155	1095.5980935890657	1	5	8	Akap12	83
3034334	1563.8443359570683	1311.8472726640216	1	5	8	Akap12	83
3034335	1498.583603791093	1107.592396268617	1	5	8	Akap12	83
3034336	1210.0652122255651	917.5971607515643	1	5	8	Akap12	83
3034337	1656.6791478964278	1254.8491120934318	1	5	8	Akap12	83
3034338	1396.319158376963	845.8369279624943	1	5	8	Akap12	83
3034339	1827.6041824676213	1314.8366251996897	1	5	8	Akap12	83
3034340	1703.6506542761053	1393.5720312713845	1	5	8	Akap12	83
3034341	1452.5779931255788	1011.5907338312525	1	5	8	Akap12	83
3034342	1634.0883137042968	1100.8366306949363	1	5	8	Akap12	83
3034343	1164.318396654482	1036.853429636472	1	5	8	Akap12	83
3034344	1533.5811926599754	1016.8376314306796	1	5	8	Akap12	83
3034345	1406.5133517385839	1162.9085816295453	1	5	8	Akap12	83
3034346	1602.8475271171078	1354.847267062078	1	5	8	Akap12	83
3034347	1119.0594432350108	858.3486907451571	1	5	8	Akap12	83
3034348	1305.5747685060483	1065.348712718159	1	5	8	Akap12	83
3034349	1205.5686035069098	1004.6005491943963	1	5	8	Akap12	83
3034350	1589.091171904723	1211.5925405390258	1	5	8	Akap12	83
3034351	1360.572789072631	967.092854672677	1	5	8	Akap12	83
3034352	1203.570060948778	1042.102022001749	1	5	8	Akap12	83
3034353	1788.6050187619605	1370.5902631091114	1	5	8	Akap12	83
3034354	1144.6430058092326	893.8564770106941	1	5	8	Akap12	83
3034355	1186.568170078402	1011.1015726863129	1	5	8	Akap12	83
3034356	1635.0965966341541	1302.844033208517	1	5	8	Akap12	83
3034357	1100.808704035252	856.5993676436713	1	5	8	Akap12	83
3034358	1581.3437399127029	1281.3454302929645	1	5	8	Akap12	83
3034359	1626.590003876141	1148.8387039909176	1	5	8	Akap12	83
3034360	1241.5706337873548	1021.8497243304353	1	5	8	Akap12	83
3034361	1361.570193633727	902.5904274590021	1	5	8	Akap12	83
3034362	1269.951716986294	1087.575974786273	1	5	8	Akap12	83
3034363	1532.3375479716033	1173.843471194775	1	5	8	Akap12	83
3034364	1472.3258587804446	941.5873481054161	1	5	8	Akap12	83
3034365	1154.5603308427426	847.8468590007084	1	5	8	Akap12	83
3034366	1223.0716456934724	1063.602011967473	1	5	8	Akap12	83
3034367	1150.0666404239264	1006.852904883476	1	5	8	Akap12	83
3034368	1242.8220638418115	1055.850928105304	1	5	8	Akap12	83
3034369	1320.5078748773292	1097.9096027127791	1	5	8	Akap12	83
3034370	1609.1933659048716	1327.9065876569684	1	5	8	Akap12	83
3034371	1252.5708166245977	1016.3490681274787	1	5	8	Akap12	83
3034372	1471.66143664616	1015.8473900469486	1	5	8	Akap12	83
3034373	1665.5956133672007	1251.0908838057987	1	5	8	Akap12	83
3034374	1656.845017565593	1244.5909922879896	1	5	8	Akap12	83
3034375	1312.0761596711336	1093.849504775235	1	5	8	Akap12	83
3034376	1514.8293819456965	1243.367582321794	1	5	8	Igsf9b	83
3034377	1779.0891232617005	1352.869757378921	1	5	8	Igsf9b	83
3034378	1414.5969791698383	1030.2516759241757	1	5	8	Gpam	83
3034379	1109.335272971721	865.2545423229956	1	5	8	Gpam	83
3034380	1367.8474729851393	1103.0046323061015	1	5	8	Gpam	83
3034381	1382.595358790746	996.5015503043983	1	5	8	Gpam	83
3034382	1486.3542089519449	1222.2704263572641	1	5	8	Foxp2	83
3034383	1820.9901714027608	1309.7304702806111	1	5	8	Foxp2	83
3034384	1568.6566974617822	1175.007535972351	1	5	8	Mgat5	83
3034385	1665.1786267864666	1336.644160089415	1	5	8	Mgat5	83
3034386	1321.886232749989	1038.3793258075575	1	5	8	Papss2	83
3034387	1792.1106116874341	1321.4774251314057	1	5	8	Papss2	83
3034388	1592.098801625596	1071.9765774004907	1	5	8	Papss2	83
3034389	1428.8409396117722	933.2275365563606	1	5	8	Papss2	83
3034390	1190.5853781503665	948.9843965511959	1	5	8	Papss2	83
3034391	1563.102876612636	1248.4818119043177	1	5	8	Papss2	83
3034392	1721.2232753192704	1351.2964778006524	1	5	8	Papss2	83
3034393	1821.6120933180223	1348.9773038392877	1	5	8	Papss2	83
3034394	1350.0904127943193	986.2309954396708	1	5	8	Papss2	83
3034395	1426.540077793153	1030.2889429065965	1	5	8	Papss2	83
3034396	1501.8496456130047	1186.2319086149257	1	5	8	Papss2	83
3034397	1512.8484267091244	1130.9802147829905	1	5	8	Papss2	83
3034398	1226.0846871580984	890.4819735456922	1	5	8	Papss2	83
3034399	1375.8427006102847	1046.9818317136308	1	5	8	Papss2	83
3034400	1567.9201510679104	1129.8975736651869	1	5	8	Det1	83
3034401	1516.4194597162123	1048.8963617862676	1	5	8	Det1	83
3034402	1603.98446360237	1117.3405423200682	1	5	8	Plekhf2	83
3034403	1445.2537428271041	1163.553979227507	1	5	8	Plekhf2	83
3034404	1518.6846818249087	1134.570321841874	1	5	8	Plekhf2	83
3034405	1773.141249705702	1323.821144017844	1	5	8	Nfe2l3	83
3034406	1587.0365338220329	1181.7624520732172	1	5	8	Nfe2l3	83
3034407	1402.0649081115798	852.1669222858259	1	5	8	Cenpo	83
3034408	1479.4092012536764	1152.5110537468424	1	5	8	Cenpo	83
3034409	1406.8634561409237	1106.6907981292286	1	5	8	Cenpo	83
3034410	1467.6519506602224	1109.886376253655	1	5	8	Trpc3	83
3034411	1439.4732696841122	1012.5006890112122	1	5	8	Foxj1	83
3034412	1671.3652408635312	1380.0434031340612	1	5	8	Foxj1	83
3034413	1572.740671191523	1168.7905137090836	1	5	8	Foxj1	83
3034414	1767.0113518201024	1377.613566887566	1	5	8	Pald1	83
3034415	1407.2876571022061	979.4193367297418	1	5	8	Pald1	83
3034416	1535.75065441161	1219.3636664244814	1	5	8	Pald1	83
3034417	1231.4867294725032	1019.1140383045713	1	5	8	Pald1	83
3034418	1730.9706050559125	1356.4233981339282	1	5	8	Pald1	83
3034419	1711.759614339715	1377.364777004143	1	5	8	Pald1	83
3034420	1622.2268137973267	1154.5747068307883	1	5	8	Ppp1r37	83
3034421	1389.658514401159	1141.6916620214324	1	5	8	Ppp1r37	83
3034422	1730.131990174892	1365.6561313001782	1	5	8	Ppp1r37	83
3034423	1241.2135406155664	944.2526823056659	1	5	8	Ppp1r37	83
3034424	1699.0853696220786	1226.7148439024259	1	5	8	Slc26a2	83
3034425	1720.1163246162512	1361.2082328812703	1	5	8	Galnt6	83
3034426	1377.8661294355552	1079.6072857180409	1	5	8	Bace2	83
3034427	1708.4198998485674	1390.2944436252308	1	5	8	Bace2	83
3034428	1768.746426187576	1324.4181290054296	1	5	8	Bace2	83
3034429	1430.5324294314341	994.2713689048187	1	5	8	Bace2	83
3034430	1464.4960097192816	1058.9040754673006	1	5	8	Tap2	83
3034431	1732.0649233318873	1366.2365299390483	1	5	8	Tap2	83
3034432	1487.3327087354212	1231.1306139422397	1	5	8	Megf10	83
3034433	1775.6925608201057	1297.5757192558974	1	5	8	Megf10	83
3034434	1391.3233148920258	962.3743387731869	1	5	8	Megf10	83
3034435	1757.0169128974273	1300.3554387110014	1	5	8	Hvcn1	83
3034436	1424.534817400263	1150.487621015708	1	5	8	Hvcn1	83
3034437	1734.4689806643253	1221.6519795231911	1	5	8	Hvcn1	83
3034438	1607.6638189347739	1105.0317169936764	1	5	8	Adamts16	83
3034439	1362.6154690861267	992.3594512407572	1	5	8	Ehd4	83
3034440	1670.1252328268874	1337.6106552503252	1	5	8	Ehd4	83
3034441	1169.360914543835	889.1105172891686	1	5	8	Ehd4	83
3034442	1470.3692785676624	1141.36032330358	1	5	8	Ehd4	83
3034443	1533.0661684975346	1217.7375354120197	1	5	8	Ehd4	83
3034444	1243.3633413528648	977.360886822604	1	5	8	Ehd4	83
3034445	1476.3687082196461	1094.1094863017681	1	5	8	Ehd4	83
3034446	1640.878964715232	1229.6423959258211	1	5	8	Parp3	83
3034447	1426.8656732489362	875.8943713184874	1	5	8	Parp3	83
3034448	1414.373234838816	1133.1479757461402	1	5	8	Parp3	83
3034449	1407.8740575466052	1163.6485574212688	1	5	8	Parp3	83
3034450	1650.1908634180747	1329.154448655684	1	5	8	Cenpj	83
3034451	1703.31063035889	1381.2017809034744	1	5	8	Cenpj	83
3034452	1412.478581415496	963.807053182936	1	5	8	Cenpj	83
3034453	1769.5585574041868	1279.5706953562458	1	5	8	Cenpj	83
3034454	1365.5686714682179	1036.9746911842444	1	5	8	Cenpj	83
3034455	1462.9856445084986	1191.310914279196	1	5	8	Cenpj	83
3034456	1172.8137758055136	948.7761637726288	1	5	8	Racgap1	83
3034457	1423.933918856386	1091.3779838186342	1	5	8	Racgap1	83
3034458	1782.4880762258963	1332.5082121318799	1	5	8	Racgap1	83
3034459	1533.8210920223623	1116.0187253793174	1	5	8	Racgap1	83
3034460	1621.0780382940675	1366.2687888364294	1	5	8	Racgap1	83
3034461	1688.8276139114566	1324.7667342336624	1	5	8	Racgap1	83
3034462	1457.815428286287	913.5188279952474	1	5	8	Racgap1	83
3034463	1399.3184640766603	1057.2715304611897	1	5	8	Racgap1	83
3034464	1353.5680688760833	1057.7726666987687	1	5	8	Racgap1	83
3034465	1515.1871187640652	1004.760971295324	1	5	8	Racgap1	83
3034466	1421.0665795767736	973.5202586089058	1	5	8	Racgap1	83
3034467	1454.0686941044721	1047.2700880853763	1	5	8	Racgap1	83
3034468	1721.5767559605258	1278.0155228144245	1	5	8	Racgap1	83
3034469	1597.0715408152546	1111.767127834139	1	5	8	Racgap1	83
3034470	1443.0718822788206	1180.2715327355004	1	5	8	Racgap1	83
3034471	1574.0708439627329	1091.7675195663592	1	5	8	Racgap1	83
3034472	1408.318111080755	1040.0211626706298	1	5	8	Racgap1	83
3034473	1757.6835001446736	1330.426725746658	1	5	8	Racgap1	83
3034474	1568.3211695750433	1106.7677957065803	1	5	8	Racgap1	83
3034475	1816.0562083103268	1336.5013015877214	1	5	8	Mcc	83
3034476	1405.2926000088742	1087.50335217537	1	5	8	Mcc	83
3034477	1590.0499706973799	1267.5039250797959	1	5	8	Mcc	83
3034478	1651.44636549874	1376.4552085960202	1	5	8	Mcc	83
3034479	1234.0355735912688	909.2525726740157	1	5	8	Mcc	83
3034480	1474.098905136565	965.7796923939151	1	5	8	Mcc	83
3034481	1608.440438634457	1158.4494266415732	1	5	8	Mcc	83
3034482	1391.5437393658722	1165.75533166991	1	5	8	Mcc	83
3034483	1703.3049394887405	1403.0048419487835	1	5	8	Mcc	83
3034484	1362.039406339151	964.7514483604014	1	5	8	Mcc	83
3034485	1435.7946686293335	1163.5044623613092	1	5	8	Mcc	83
3034486	1587.0480328896153	1165.251736588291	1	5	8	Mcc	83
3034487	1642.7796649010072	1387.4557317714034	1	5	8	Mcc	83
3034488	1530.0824813707563	1017.993026176516	1	5	8	Gpatch3	83
3034489	1502.8114392464906	1175.4183228352026	1	5	8	Styk1	83
3034490	1747.8188633687137	1284.4154910457203	1	5	8	Styk1	83
3034491	1649.0654464516626	1220.1662011437224	1	5	8	Styk1	83
3034492	1657.0650834298522	1195.165514951599	1	5	8	Styk1	83
3034493	1537.8139615068453	1261.1693904112049	1	5	8	Styk1	83
3034494	1408.4354944488089	1106.0786325170684	1	5	8	Oplah	83
3034495	1570.496209161571	1144.4438229496022	1	5	8	Wnt5a	83
3034496	1568.9947964073765	1316.6960508089016	1	5	8	Wnt5a	83
3034497	1631.3838512389073	1142.4943755414804	1	5	8	Wnt5a	83
3034498	1618.99520464883	1348.1968555155386	1	5	8	Wnt5a	83
3034499	1599.9206362678135	1085.4736063297148	1	5	8	Wnt5a	83
3034500	1642.765203732403	1300.4808603965541	1	5	8	Wnt5a	83
3034501	1622.4962014488897	1228.4453280581558	1	5	8	Wnt5a	83
3034502	1621.4967980527279	1155.1943708920503	1	5	8	Wnt5a	83
3034503	1644.9200898362349	1313.3296108427398	1	5	8	Wnt5a	83
3034504	1410.6175344965607	1051.9799826187063	1	5	8	Tapbpl	83
3034505	1584.8716225297385	1201.9830351173187	1	5	8	Tapbpl	83
3034506	1604.8722383730687	1324.9856910568587	1	5	8	Tapbpl	83
3034507	1540.2178166151407	1269.3372789893363	1	5	8	Tapbpl	83
3034508	1527.530475510691	1206.0063050742028	1	5	8	Nrl	83
3034509	1614.560184694516	1250.4553102936181	1	5	8	Nid1	83
3034510	1383.296029885905	1124.008914809172	1	5	8	Nid1	83
3034511	1533.0574147493949	1181.9549308500043	1	5	8	Nid1	83
3034512	1493.055263130132	1090.7034598277332	1	5	8	Nid1	83
3034513	1726.8138945885742	1338.205692731267	1	5	8	Nid1	83
3034514	1675.5628471696361	1343.9565327012938	1	5	8	Nid1	83
3034515	1522.5581457329906	1250.7065929849605	1	5	8	Nid1	83
3034516	1608.811332119754	1342.2074261410655	1	5	8	Nid1	83
3034517	1417.5546095392292	1164.2061441478959	1	5	8	Nid1	83
3034518	1550.9783794258276	1199.7730886045165	1	5	8	Nid1	83
3034519	1573.3069318507703	1081.9521433803616	1	5	8	Nid1	83
3034520	1549.0823583027502	1292.2532794544088	1	5	8	Nid1	83
3034521	1530.965604850614	1060.672347530639	1	5	8	Nid1	83
3034522	1568.5578980581263	1159.7039327119705	1	5	8	Nid1	83
3034523	1432.0545290693149	1135.205304396737	1	5	8	Nid1	83
3034524	1767.813861952195	1270.4536161699014	1	5	8	Nid1	83
3034525	1399.4059933855142	945.2455076448538	1	5	8	Nid1	83
3034526	1344.550202239497	964.2027239441027	1	5	8	Nid1	83
3034527	1474.3066179688822	1217.4565317295085	1	5	8	Nid1	83
3034528	1426.0533560182669	1060.4537275923215	1	5	8	Nid1	83
3034529	1593.8080397802407	1129.9529322657122	1	5	8	Nid1	83
3034530	1518.306634910755	1148.7043878914644	1	5	8	Nid1	83
3034531	1480.304423491511	1050.4527426561083	1	5	8	Nid1	83
3034532	1372.5524341291	1079.7048894500963	1	5	8	Nid1	83
3034533	1591.3084559496658	1163.2036991504792	1	5	8	Nid1	83
3034534	1645.9712117605316	1304.3437237901705	1	5	8	Nid1	83
3034535	1551.748619515527	1260.585630151759	1	5	8	Nid1	83
3034536	1402.8033158795806	1094.454807974669	1	5	8	Nid1	83
3034537	1441.5365126791733	1186.1213633639866	1	5	8	Nid1	83
3034538	1720.3127398932015	1265.204164385477	1	5	8	Nid1	83
3034539	1511.3072105205035	1201.2056573274488	1	5	8	Nid1	83
3034540	1717.0632438680743	1306.7051304414788	1	5	8	Nid1	83
3034541	1478.3091909428047	1146.4406071854507	1	5	8	Nid1	83
3034542	1641.3098882959866	1186.4535130098118	1	5	8	Nid1	83
3034543	1460.3050529335362	1127.4547299108813	1	5	8	Nid1	83
3034544	1670.8121278197211	1300.4556337824874	1	5	8	Nid1	83
3034545	1403.053694003796	1121.9554114615487	1	5	8	Nid1	83
3034546	1685.3118432739977	1256.4544562043977	1	5	8	Nid1	83
3034547	1587.3088049392368	1195.2044729785441	1	5	8	Nid1	83
3034548	1480.3047301223992	1072.4532307987997	1	5	8	Nid1	83
3034549	1461.803729629346	1030.702556350522	1	5	8	Nid1	83
3034550	1708.311943506412	1227.7035006429016	1	5	8	Nid1	83
3034551	1595.310543475646	1307.2068465664686	1	5	8	Nid1	83
3034552	1630.0827099010846	1162.2482489096733	1	5	8	Nid1	83
3034553	1542.7456352627494	1084.5806666600288	1	5	8	Nid1	83
3034554	1495.5547791969773	1052.2025719119542	1	5	8	Nid1	83
3034555	1735.063810510761	1318.7051458213111	1	5	8	Nid1	83
3034556	1551.5576160588716	1166.4543245554305	1	5	8	Nid1	83
3034557	1722.0644117174786	1382.4567466470373	1	5	8	Nid1	83
3034558	1763.564045213648	1290.4541178233344	1	5	8	Nid1	83
3034559	1530.8053475919894	1036.4517370187693	1	5	8	Nid1	83
3034560	1503.3061324705238	1136.45433028161	1	5	8	Nid1	83
3034561	1531.5571304794857	1163.4545367458709	1	5	8	Nid1	83
3034562	1594.5575333497945	1092.2020796051238	1	5	8	Nid1	83
3034563	1496.057336733585	1234.7066131302288	1	5	8	Nid1	83
3034564	1510.3074295240083	1217.9560390690885	1	5	8	Nid1	83
3034565	1492.5563461674988	1168.7051982892651	1	5	8	Nid1	83
3034566	1566.0565580579207	1067.9519414369981	1	5	8	Nid1	83
3034567	1398.5530249627757	1080.7045492564416	1	5	8	Nid1	83
3034568	1483.8065765978201	1199.4560087874263	1	5	8	Nid1	83
3034569	1622.8114275255377	1326.7068801079618	1	5	8	Nid1	83
3034570	1583.0584133881716	1172.9540335520821	1	5	8	Nid1	83
3034571	1558.3084120975934	1212.4552500155055	1	5	8	Nid1	83
3034572	1444.5547819639946	1133.4550836825313	1	5	8	Nid1	83
3034573	1690.8140324566762	1404.707669639702	1	5	8	Nid1	83
3034574	1447.303968871235	1069.9536332794346	1	5	8	Nid1	83
3034575	1528.5571978808994	1173.204796750425	1	5	8	Nid1	83
3034576	1480.5556910834941	1140.9547463402403	1	5	8	Nid1	83
3034577	1634.7515778648865	1296.5854008566564	1	5	8	Nid1	83
3034578	1532.5572084188605	1167.4546115613198	1	5	8	Nid1	83
3034579	1725.5627815626033	1260.2039813926608	1	5	8	Nid1	83
3034580	1515.0573184667594	1203.2056563667052	1	5	8	Nid1	83
3034581	1543.307449024594	1167.4544573332619	1	5	8	Nid1	83
3034582	1587.0584456646077	1169.9539119509016	1	5	8	Nid1	83
3034583	1172.9628232962862	924.3459506726463	1	5	8	Arhgap10	83
3034584	1761.9314492461162	1260.2449346207327	1	5	8	Arhgap10	83
3034585	1610.9261618352252	1146.2415581054825	1	5	8	Arhgap10	83
3034586	1249.1637058732397	951.2360523525747	1	5	8	Arhgap10	83
3034587	1648.9276263050324	1225.9940873972203	1	5	8	Arhgap10	83
3034588	1385.4183782028408	1015.9878248199501	1	5	8	Arhgap10	83
3034589	1431.6696825952088	926.7347608282448	1	5	8	Arhgap10	83
3034590	1718.6458586094616	1372.697614563247	1	5	8	Arhgap10	83
3034591	1741.1807633867184	1254.2447821369212	1	5	8	Arhgap10	83
3034592	1392.907478558098	1036.2431837862296	1	5	8	Arhgap10	83
3034593	1615.926332308477	1148.241611240895	1	5	8	Arhgap10	83
3034594	1645.9275238553519	1225.244078722699	1	5	8	Arhgap10	83
3034595	1483.8815617289556	1153.0057253264088	1	5	8	Ctsh	83
3034596	1212.451693428668	866.1376825710993	1	5	8	Mcm5	83
3034597	1481.965959810901	1068.8919671206113	1	5	8	Mcm5	83
3034598	1745.9802392868646	1286.146916129445	1	5	8	Mcm5	83
3034599	1397.459206959847	856.1344314337061	1	5	8	Mcm5	83
3034600	1392.7119718811894	1049.8925334915746	1	5	8	Mcm5	83
3034601	1654.37594072655	1395.7919847233188	1	5	8	Mcm5	83
3034602	1635.7239852329983	1176.1440545592168	1	5	8	Mcm5	83
3034603	1012.444999616071	970.1450593094526	1	5	8	Mcm5	83
3034604	1423.7115558032458	938.3874497905722	1	5	8	Mcm5	83
3034605	1430.255361035957	1122.4923887594434	1	5	8	Mcm5	83
3034606	1472.214654668296	1010.639689656628	1	5	8	Mcm5	83
3034607	1538.2181214627392	1057.3906172319805	1	5	8	Mcm5	83
3034608	1265.7067090543585	1049.8944975429788	1	5	8	Mcm5	83
3034609	1443.7139793459658	1042.3914531415016	1	5	8	Mcm5	83
3034610	1646.473773549803	1133.1420929516808	1	5	8	Mcm5	83
3034611	1333.9580427022768	952.1393963975006	1	5	8	Mcm5	83
3034612	1765.7663489954311	1409.7172059228344	1	5	8	Mcm5	83
3034613	1124.4482814100897	881.8896863239595	1	5	8	Mcm5	83
3034614	1387.2106340827868	977.6396257690147	1	5	8	Mcm5	83
3034615	1483.7169351198513	1126.6443376900188	1	5	8	Mcm5	83
3034616	1375.9590012757528	901.1366388184417	1	5	8	Mcm5	83
3034617	1467.1557177595078	1171.5978192481807	1	5	8	Mcm5	83
3034618	1655.9746225802696	1163.1432033575984	1	5	8	Mcm5	83
3034619	1149.4486121285506	835.8873966283679	1	5	8	Mcm5	83
3034620	1700.9360012728503	1179.1521017355162	1	5	8	Mcm5	83
3034621	1560.720723707894	1166.144790152415	1	5	8	Mcm5	83
3034622	1397.9619012441744	1031.6417050482148	1	5	8	Mcm5	83
3034623	1230.4535127446468	936.1403075433657	1	5	8	Mcm5	83
3034624	1405.7111471765531	960.3886375305294	1	5	8	Mcm5	83
3034625	1538.4927010207018	1206.5984696061519	1	5	8	Mcm5	83
3034626	1392.7478308545412	1074.7050085706994	1	5	8	Mcm5	83
3034627	1478.967401214945	1170.3962106956046	1	5	8	Mcm5	83
3034628	1787.7324618649182	1318.1476086936107	1	5	8	Mcm5	83
3034629	1497.7171008126443	1100.1430209613095	1	5	8	Mcm5	83
3034630	1543.2186244373179	1077.641377621624	1	5	8	Mcm5	83
3034631	1391.9592706029407	875.8853487355743	1	5	8	Mcm5	83
3034632	1239.2034345350864	908.6390352431159	1	5	8	Mcm5	83
3034633	1219.7047720310884	1047.8951200025735	1	5	8	Mcm5	83
3034634	1312.4573609867384	965.8902767459418	1	5	8	Mcm5	83
3034635	1369.9595039659885	950.1387615036012	1	5	8	Mcm5	83
3034636	1367.7089896846255	922.3876453906205	1	5	8	Mcm5	83
3034637	1615.2234357508282	1195.895180902881	1	5	8	Mcm5	83
3034638	1141.6886846825057	871.7783386427924	1	5	8	Mcm5	83
3034639	1765.4810101669188	1283.8965173944093	1	5	8	Mcm5	83
3034640	1213.4519093177837	877.3881309386036	1	5	8	Mcm5	83
3034641	1445.465082913432	1109.6442258953834	1	5	8	Mcm5	83
3034642	1259.205831873032	1009.3929017843708	1	5	8	Mcm5	83
3034643	1389.7103000932161	948.3883855575066	1	5	8	Mcm5	83
3034644	1210.2019207489884	887.8886263435598	1	5	8	Mcm5	83
3034645	1414.9624226214949	1019.1409221403677	1	5	8	Mcm5	83
3034646	1373.711573094023	1075.643885615553	1	5	8	Mcm5	83
3034647	1470.9645694521637	1007.3895828692972	1	5	8	Mcm5	83
3034648	1144.4021137994016	837.3629244133975	1	5	8	Mcm5	83
3034649	1424.9150789824853	930.8174244635378	1	5	8	Mcm5	83
3034650	1274.8116817009943	1005.5928520734298	1	5	8	Mcm5	83
3034651	1387.8175475610835	1069.2609246081036	1	5	8	Mcm5	83
3034652	1444.7256474327305	975.4640774038297	1	5	8	Cdca7l	83
3034653	1643.7360107243117	1128.463226600428	1	5	8	Cdca7l	83
3034654	1482.9807425405131	1116.4673320939085	1	5	8	Cdca7l	83
3034655	1734.241091303967	1211.4632565965153	1	5	8	Cdca7l	83
3034656	1377.9716184294105	904.4637557398416	1	5	8	Cdca7l	83
3034657	1201.4659294989774	894.4683686512531	1	5	8	Cdca7l	83
3034658	1392.470289526692	840.711403974406	1	5	8	Cdca7l	83
3034659	1358.2229888952295	975.4664919422576	1	5	8	Cdca7l	83
3034660	1327.7255683932735	1101.7212069692282	1	5	8	Cdca7l	83
3034661	1465.228303040442	1048.4657503347398	1	5	8	Cdca7l	83
3034662	1702.0535255395987	1291.402717615212	1	5	8	Cdca7l	83
3034663	1672.9913662375877	1288.7173252727835	1	5	8	Cdca7l	83
3034664	1578.4832443338169	1101.214213315763	1	5	8	Cdca7l	83
3034665	1528.2325464915154	1131.4665408099793	1	5	8	Cdca7l	83
3034666	1407.7254319584767	1008.4661197953315	1	5	8	Cdca7l	83
3034667	1619.2765165764806	1181.5605932752705	1	5	8	Cdca7l	83
3034668	1375.7270986232786	1103.2199177660648	1	5	8	Cdca7l	83
3034669	1316.2230100167278	1022.4691028812424	1	5	8	Cdca7l	83
3034670	1470.729543363928	1086.7167676638633	1	5	8	Cdca7l	83
3034671	1388.4761527870733	1055.9681143994496	1	5	8	Cdca7l	83
3034672	1441.7252820843182	965.963871348869	1	5	8	Cdca7l	83
3034673	1707.2050859649291	1311.606632209321	1	5	8	Gja4	83
3034674	1537.0685445316087	1145.1536521110895	1	5	8	Adarb2	83
3034675	1390.3481318648637	848.1556953557762	1	5	8	Adarb2	83
3034676	1700.0469006713422	1371.0554737298805	1	5	8	Arg2	83
3034677	1457.3880270409454	1044.4466968351392	1	5	8	Arg2	83
3034678	1536.933251798667	1245.8615281205473	1	5	8	Arg2	83
3034679	1477.922477445067	1002.0484331891781	1	5	8	Edn3	83
3034680	1622.3719464861715	1128.7127390818684	1	5	8	Lamb2	83
3034681	1385.1185104306521	1068.7177123183465	1	5	8	Lamb2	83
3034682	1655.376526493378	1314.9635733083023	1	5	8	Lamb2	83
3034683	1493.619883756381	1087.4653683845645	1	5	8	Lamb2	83
3034684	1509.1208276269545	1122.215304496774	1	5	8	Lamb2	83
3034685	1442.2165702133454	1198.1892207280205	1	5	8	Lamb2	83
3034686	1582.1264197589574	1337.4654688268415	1	5	8	Lamb2	83
3034687	1535.3696408689702	1061.2141768502788	1	5	8	Lamb2	83
3034688	1522.1226908615386	1198.7156642301027	1	5	8	Lamb2	83
3034689	1794.0529561960266	1321.3288329712636	1	5	8	Lamb2	83
3034690	1600.1210760128247	1099.4630080885786	1	5	8	Lamb2	83
3034691	1620.3772067775653	1357.2147435390564	1	5	8	Lamb2	83
3034692	1501.622560771774	1200.216145924867	1	5	8	Lamb2	83
3034693	1595.7165630923657	1211.334330968509	1	5	8	Lamb2	83
3034694	1526.2157941192088	1097.8534515578071	1	5	8	Lamb2	83
3034695	1543.373808997436	1238.7155093001484	1	5	8	Lamb2	83
3034696	1562.6233182144954	1210.4648311243843	1	5	8	Lamb2	83
3034697	1447.2164569006654	1188.1890338521791	1	5	8	Lamb2	83
3034698	1527.6191362701134	1042.4641962591968	1	5	8	Lamb2	83
3034699	1529.1200016249506	1079.2144679944877	1	5	8	Lamb2	83
3034700	1493.1227439739814	1210.9664302900999	1	5	8	Lamb2	83
3034701	1640.1222490770515	1135.2123847650096	1	5	8	Lamb2	83
3034702	1501.1197631760526	1078.9651113276752	1	5	8	Lamb2	83
3034703	1623.3721195546668	1135.712788947455	1	5	8	Lamb2	83
3034704	1573.98241458137	1162.260826567807	1	5	8	Stpg1	83
3034705	1287.474169025121	937.4440894878023	1	5	8	Shc1	83
3034706	1756.242485799544	1340.4517920296655	1	5	8	Shc1	83
3034707	1601.7352317905872	1084.1954888377074	1	5	8	Shc1	83
3034708	1388.4792788632624	1142.4493627773272	1	5	8	Shc1	83
3034709	1152.4690250904507	834.4422706679306	1	5	8	Shc1	83
3034710	1474.4810214787506	1052.4457625920927	1	5	8	Shc1	83
3034711	1702.2397405971928	1228.6989080565995	1	5	8	Shc1	83
3034712	1485.2316558819446	1082.6965875573717	1	5	8	Shc1	83
3034713	1720.492136879716	1416.9544811393778	1	5	8	Shc1	83
3034714	1383.477358103802	963.9439610053784	1	5	8	Shc1	83
3034715	1191.9706128366372	872.1930522717713	1	5	8	Shc1	83
3034716	1230.2224478653293	939.6947286239365	1	5	8	Shc1	83
3034717	1761.492270417866	1303.200609776979	1	5	8	Shc1	83
3034718	1381.5398224017847	1052.7647245062317	1	5	8	Shc1	83
3034719	1708.7415332445303	1391.4538212090465	1	5	8	Shc1	83
3034720	1666.4880970713475	1174.6976139807248	1	5	8	Shc1	83
3034721	1271.974088931002	975.9454345396653	1	5	8	Shc1	83
3034722	1714.4896919070634	1187.4475247686369	1	5	8	Shc1	83
3034723	1289.4743583585087	950.4444673207764	1	5	8	Shc1	83
3034724	1454.4805392513742	1065.6963708456537	1	5	8	Shc1	83
3034725	1744.9921993316243	1347.452118236409	1	5	8	Shc1	83
3034726	1739.2422222674513	1366.4527547420298	1	5	8	Shc1	83
3034727	1767.2427742748077	1336.701582705333	1	5	8	Shc1	83
3034728	1637.921435988175	1276.2608702307346	1	5	8	Kdelc2	83
3034729	1386.416286040129	823.2596144379081	1	5	8	Kdelc2	83
3034730	1355.417914642904	1067.261550322136	1	5	8	Kdelc2	83
3034731	1626.6705594909668	1168.2602115527206	1	5	8	Kdelc2	83
3034732	1691.6727675312134	1402.2613499280294	1	5	8	Kdelc2	83
3034733	1497.8562937084296	1182.7969650126136	1	5	8	Kdelc2	83
3034734	1639.6705243255328	1152.7600056641452	1	5	8	Kdelc2	83
3034735	1642.8452544781967	1171.0488540955755	1	5	8	Kdelc2	83
3034736	1698.7835700015428	1388.924001830576	1	5	8	Crhr2	83
3034737	1632.5476689480022	1262.2087115610716	1	5	8	Socs3	83
3034738	1527.590490066528	1202.1942831495433	1	5	8	Nkd1	83
3034739	1481.4761496275783	1064.9175573720408	1	5	8	Stat5b	83
3034740	1682.4833882887415	1267.1730610768984	1	5	8	Stat5b	83
3034741	1263.969147188443	1032.9175126071405	1	5	8	Stat5b	83
3034742	1588.479877191417	1144.9196110542937	1	5	8	Stat5b	83
3034743	1604.7313091608462	1351.4260731159393	1	5	8	Stat5b	83
3034744	1562.0669739903676	1324.3007547850395	1	5	8	Stat5b	83
3034745	1658.9829658262768	1341.1755103289024	1	5	8	Stat5b	83
3034746	1497.3982726430004	1094.2935298603727	1	5	8	Stat5b	83
3034747	1431.2698943181977	1170.8600556071547	1	5	8	Stat5b	83
3034748	1775.1083141501754	1324.0044196658027	1	5	8	Fam161a	83
3034749	1363.8358285485424	983.9557924121833	1	5	8	Gdf10	83
3034750	1439.5051941717127	1014.9548545454563	1	5	8	Gdf10	83
3034751	1309.6837214623583	1090.1513465729952	1	5	8	Sec1	83
3034752	1445.0299078404162	1140.2372916237227	1	5	8	Sec1	83
3034753	1759.036568886317	1328.2433233555612	1	5	8	Sec1	83
3034754	1300.3254373810562	963.8482181221035	1	5	8	Atp10d	83
3034755	1481.5821882177434	1043.595914317673	1	5	8	Atp10d	83
3034756	1415.6009731881268	1080.852834190843	1	5	8	Stk36	83
3034757	1467.885953423823	1082.6442215439872	1	5	8	Stk36	83
3034758	1416.3546252748463	1003.3444471068765	1	5	8	Vit	83
3034759	1762.11529086352	1353.3231341757657	1	5	8	P2ry14	83
3034760	1759.4074773656832	1325.7650090697118	1	5	8	P2ry14	83
3034761	1800.0114426872208	1326.5778859973725	1	5	8	Gjb1	83
3034762	1268.7358908531273	948.8285239622066	1	5	8	Gjb1	83
3034763	1737.048883157273	1401.7929673764197	1	5	8	Pxdc1	83
3034764	1521.6490195957504	1130.1161106022873	1	5	8	Pxdc1	83
3034765	1693.548430205153	1319.040120183835	1	5	8	Pxdc1	83
3034766	1739.0491538192357	1379.7923584243274	1	5	8	Pxdc1	83
3034767	1526.4306493421354	1238.0988821340045	1	5	8	Tnxb	83
3034768	1553.894235974126	1154.3650858977746	1	5	8	Tnxb	83
3034769	1593.7286852988043	1147.836324551894	1	5	8	Sema3d	83
3034770	1254.0300598151616	968.8121197340748	1	5	8	Zfp526	83
3034771	1756.6430419556566	1274.8391308715418	1	5	8	Zfp526	83
3034772	1293.0291332782926	1081.566240767359	1	5	8	Zfp526	83
3034773	1656.287962778728	1194.8263886942316	1	5	8	Zfp526	83
3034774	1394.152405342662	1080.586378913049	1	5	8	Txnrd3	83
3034775	1755.7832667472067	1340.6213278065095	1	5	8	Txnrd3	83
3034776	1468.153527000105	1109.879200472495	1	5	8	Txnrd3	83
3034777	1332.2087362809896	1096.8103018884767	1	5	8	Phldb2	83
3034778	1598.2114985203364	1347.8127148979206	1	5	8	Phldb2	83
3034779	1549.9609589155084	1152.060757881252	1	5	8	Phldb2	83
3034780	1461.7099599124003	942.8087058417541	1	5	8	Phldb2	83
3034781	1271.7080705976273	963.0589848530611	1	5	8	Phldb2	83
3034782	1669.4622127140333	1290.3120950480338	1	5	8	Phldb2	83
3034783	1175.457037972446	826.0576381250717	1	5	8	Phldb2	83
3034784	1656.212023926981	1169.3108916887406	1	5	8	Phldb2	83
3034785	1452.4599756041323	1187.5611616070264	1	5	8	Phldb2	83
3034786	1656.4621244128812	1388.3130859292357	1	5	8	Phldb2	83
3034787	1277.8314262034612	1032.63405906096	1	5	8	Phldb2	83
3034788	1369.959017307634	911.8084217538163	1	5	8	Phldb2	83
3034789	1418.9596097031963	1097.3102619649542	1	5	8	Phldb2	83
3034790	1326.9586141393931	962.0589487817937	1	5	8	Phldb2	83
3034791	1595.9614362590978	1231.5615407876544	1	5	8	Phldb2	83
3034792	1204.457355638344	869.3080636292812	1	5	8	Phldb2	83
3034793	1215.9574978644596	933.3087009879397	1	5	8	Phldb2	83
3034794	1425.7096539597992	1052.5598269551697	1	5	8	Phldb2	83
3034795	1352.2089520447694	1133.3106612723652	1	5	8	Phldb2	83
3034796	1614.2116574811766	1298.3122067787622	1	5	8	Phldb2	83
3034797	1438.2097236460968	918.308462533829	1	5	8	Phldb2	83
3034798	1409.4594208084036	896.0582406484011	1	5	8	Phldb2	83
3034799	1485.916212636717	1161.7123537679643	1	5	8	Phldb2	83
3034800	1574.71118881941	1112.3103575072357	1	5	8	Phldb2	83
3034801	1637.7118647803184	1253.3117502802204	1	5	8	Phldb2	83
3034802	1630.4617495197645	1143.0606282908889	1	5	8	Phldb2	83
3034803	1691.9624377041816	1279.3119942410538	1	5	8	Phldb2	83
3034804	1318.7085960692598	1065.8099996839478	1	5	8	Phldb2	83
3034805	1345.458851239945	1094.810273269467	1	5	8	Phldb2	83
3034806	1660.4621536407628	1382.56302423857	1	5	8	Phldb2	83
3034807	1353.6957298660013	1033.1164310017589	1	5	8	Pard6g	83
3034808	1672.9593015927558	1168.363890401005	1	5	8	Pard6g	83
3034809	1246.6904520128405	955.1161969945073	1	5	8	Pard6g	83
3034810	1407.4469319427883	1006.614360410141	1	5	8	Pard6g	83
3034811	1439.9514620520367	1163.6188670791134	1	5	8	Pard6g	83
3034812	1340.5701841203393	1123.1494870050997	1	5	8	Pard6g	83
3034813	1574.5788175652117	1134.8099304702496	1	5	8	Pard6g	83
3034814	1490.2014245999749	1086.1151833898064	1	5	8	Pard6g	83
3034815	1478.6796667820765	987.0777940738777	1	5	8	Pard6g	83
3034816	1395.94950581762	1141.1190906737384	1	5	8	Pard6g	83
3034817	1565.9555046089645	1157.1158761826728	1	5	8	Pard6g	83
3034818	1453.0349986915699	1185.7657728912618	1	5	8	Vwa3a	83
3034819	1771.7516467993937	1325.212258601241	1	5	8	Gsap	83
3034820	1739.2981813913823	1271.1618236872312	1	5	8	Gsap	83
3034821	1518.2419107326666	1043.8001906634538	1	5	8	Tha1	83
3034822	1711.4608955621545	1204.8793306339753	1	5	8	Tha1	83
3034823	1271.2215371239165	1087.9804977191193	1	5	8	Kank1	83
3034824	1430.223186581323	984.9739621040937	1	5	8	Kank1	83
3034825	1475.9800708848518	1220.2289903257329	1	5	8	Kank1	83
3034826	1326.470017180408	965.7259710047325	1	5	8	Kank1	83
3034827	1647.7337486758217	1186.4739416496686	1	5	8	Kank1	83
3034828	1497.7249915573277	987.2223887899212	1	5	8	Kank1	83
3034829	1439.12515648862	1003.8535263082795	1	5	8	Kank1	83
3034830	1424.3394036141035	1175.1062138565476	1	5	8	Adhfe1	83
3034831	1571.803806752193	1101.8801364635049	1	5	8	Rhobtb1	83
3034832	1559.0793309625435	1301.4485114940398	1	5	8	Rhobtb1	83
3034833	1605.476630070598	1176.8775784252962	1	5	8	Nqo2	83
3034834	1354.7196705037497	967.8758135202738	1	5	8	Nqo2	83
3034835	1629.9411082462657	1318.4675546713481	1	5	8	Nqo2	83
3034836	1766.3026353286448	1354.1977310055984	1	5	8	Gm973	83
3034837	1440.693179558434	939.3828627906245	1	5	8	Gm973	83
3034838	1341.8271551066298	1033.4686890857502	1	5	8	Gm973	83
3034839	1437.226207011857	1103.2691081138414	1	5	8	Lrp4	83
3034840	1364.9752496411174	1099.7703226004805	1	5	8	Lrp4	83
3034841	1747.818678075126	1402.4754409749905	1	5	8	Lrfn1	83
3034842	1831.0234862920252	1317.5644169386878	1	5	8	Fgd6	83
3034843	1289.0540756377222	936.5102578895661	1	5	8	Fgd6	83
3034844	1449.3086515337395	985.5068275284868	1	5	8	Fgd6	83
3034845	1548.6446319192364	1160.3710885374874	1	5	8	Map3k1	83
3034846	1756.1134538482845	1295.7155141878438	1	5	8	Lrrc56	83
3034847	1479.818079476631	1082.4802420622882	1	5	8	Steap2	83
3034848	1381.5630742629587	924.9792720098592	1	5	8	Steap2	83
3034849	1720.8477217528998	1350.963534332732	1	5	8	Steap2	83
3034850	1185.5612000567676	1012.7348504896653	1	5	8	Steap2	83
3034851	1549.822757894671	1249.7319373136988	1	5	8	Steap2	83
3034852	1441.5666865285095	1048.230357281412	1	5	8	Steap2	83
3034853	1738.8285267883082	1361.9802214522556	1	5	8	Steap2	83
3034854	1620.071323498651	1114.228006791744	1	5	8	Steap2	83
3034855	1724.8264772907705	1272.7288434844318	1	5	8	Steap2	83
3034856	1370.317452508341	1153.2337487424968	1	5	8	Steap2	83
3034857	1528.3214302498075	1204.2315074276994	1	5	8	Steap2	83
3034858	1627.8225368949281	1166.9788265971524	1	5	8	Steap2	83
3034859	1557.8239290373017	1301.2327435960967	1	5	8	Steap2	83
3034860	1550.3184695711752	1036.9779529789278	1	5	8	Steap2	83
3034861	1179.8096339959	939.7336147634678	1	5	8	Steap2	83
3034862	1682.0736686885182	1172.727838737202	1	5	8	Steap2	83
3034863	1708.3263826880045	1283.7293660872474	1	5	8	Steap2	83
3034864	1461.3192356399416	1157.4819958730418	1	5	8	Steap2	83
3034865	1552.823408224547	1279.4824311540244	1	5	8	Steap2	83
3034866	1737.447784552396	1347.509210686291	1	5	8	Steap2	83
3034867	1558.7140704955455	1076.7311857267712	1	5	8	Col6a3	83
3034868	1497.960315706678	1236.8879684722144	1	5	8	Col6a3	83
3034869	1447.1974842330299	1096.1807797284766	1	5	8	Col6a3	83
3034870	1751.7195356657799	1357.6340102509575	1	5	8	Col6a3	83
3034871	1558.7123897805557	1260.8869098966388	1	5	8	Col6a3	83
3034872	1630.466302137982	1343.3869312069082	1	5	8	Col6a3	83
3034873	1113.441260870344	863.3895002011424	1	5	8	Col6a3	83
3034874	1602.5194030215614	1173.5840143529852	1	5	8	Col6a3	83
3034875	1826.9699382434808	1306.630785866766	1	5	8	Col6a3	83
3034876	1704.714674722017	1217.6319758568877	1	5	8	Col6a3	83
3034877	1490.9563636447508	1095.384828904355	1	5	8	Col6a3	83
3034878	1456.373013273549	937.0652551779646	1	5	8	Col6a3	83
3034879	1725.4673042672491	1297.3833006947	1	5	8	Col6a3	83
3034880	1257.6991955233595	1032.6396055145815	1	5	8	Col6a3	83
3034881	1671.408930668137	1390.709058378264	1	5	8	Col6a3	83
3034882	1513.459467059105	1191.3864890566895	1	5	8	Col6a3	83
3034883	1598.959235050415	1107.6322173002222	1	5	8	Col6a3	83
3034884	1667.877032948409	1359.5158697372265	1	5	8	Col6a3	83
3034885	1496.4574500020062	1131.1355303578562	1	5	8	Col6a3	83
3034886	1797.1934471315553	1312.5837154690805	1	5	8	Col6a3	83
3034887	1551.2134199648547	1305.8881730028543	1	5	8	Col6a3	83
3034888	1644.7161656226015	1326.1361426137184	1	5	8	Col6a3	83
3034889	1569.2098448476784	1156.3841640801247	1	5	8	Col6a3	83
3034890	1462.95868166967	1206.388192271057	1	5	8	Col6a3	83
3034891	1554.958849641291	1132.1339779802074	1	5	8	Col6a3	83
3034892	1534.7208077193416	1266.0697945955928	1	5	8	Col6a3	83
3034893	1457.4574976456513	1167.1374236024603	1	5	8	Col6a3	83
3034894	1579.462347153653	1240.635877419994	1	5	8	Col6a3	83
3034895	1803.2206413190906	1353.8825334985527	1	5	8	Col6a3	83
3034896	1605.9622138319635	1212.884507075817	1	5	8	Col6a3	83
3034897	1656.964427578002	1250.3840247563478	1	5	8	Col6a3	83
3034898	1734.7187848517442	1344.8841665491066	1	5	8	Col6a3	83
3034899	1741.7160953022699	1238.1314692271521	1	5	8	Col6a3	83
3034900	1604.7100211497448	1132.1326495785515	1	5	8	Col6a3	83
3034901	1573.0492234509081	1115.3981885396058	1	5	8	Col6a3	83
3034902	1517.9602585313814	1217.1369708105606	1	5	8	Col6a3	83
3034903	1626.7101251279364	1116.3816833982653	1	5	8	Col6a3	83
3034904	1704.7196822834937	1404.3863744177997	1	5	8	Col6a3	83
3034905	1521.4585605551372	1150.3853122813434	1	5	8	Col6a3	83
3034906	1599.7130003585835	1247.385495480338	1	5	8	Col6a3	83
3034907	1589.0558280548382	1277.4012915721084	1	5	8	Col6a3	83
3034908	1568.2069752773882	1050.3817067423186	1	5	8	Col6a3	83
3034909	1670.465541297474	1280.134370439204	1	5	8	Col6a3	83
3034910	1586.4610432669747	1186.1344110020614	1	5	8	Col6a3	83
3034911	1531.4595879105807	1180.13574488629	1	5	8	Col6a3	83
3034912	1609.9607877562205	1156.1330677298677	1	5	8	Col6a3	83
3034913	1785.8597992913267	1310.5838726156303	1	5	8	Col6a3	83
3034914	1579.7101569071467	1159.1339555273507	1	5	8	Col6a3	83
3034915	1518.711120826003	1248.3876914289633	1	5	8	Col6a3	83
3034916	1548.18322333182	1093.5830997850292	1	5	8	Col6a3	83
3034917	1482.2092866050502	1212.137810132796	1	5	8	Col6a3	83
3034918	1587.4591089481305	1113.1326661113717	1	5	8	Col6a3	83
3034919	1724.7163981992057	1264.3825430891814	1	5	8	Col6a3	83
3034920	1787.3959629499495	1335.728325075241	1	5	8	Col6a3	83
3034921	1457.5323975305412	1146.515255333691	1	5	8	Col6a3	83
3034922	1457.955916584953	1107.6359989087498	1	5	8	Col6a3	83
3034923	1542.4563805661187	1050.6323980659354	1	5	8	Col6a3	83
3034924	1627.963992142892	1259.885023192761	1	5	8	Col6a3	83
3034925	1540.70700651814	1075.6330323228658	1	5	8	Col6a3	83
3034926	1647.7165706615494	1338.3863498289033	1	5	8	Col6a3	83
3034927	1515.7099216806646	1206.3867758508168	1	5	8	Col6a3	83
3034928	1475.7095455934218	1227.388350445928	1	5	8	Col6a3	83
3034929	1550.4609201370004	1213.1360119699652	1	5	8	Col6a3	83
3034930	1677.9685624390845	1386.6366659169182	1	5	8	Col6a3	83
3034931	1623.71497406518	1300.1360939163928	1	5	8	Col6a3	83
3034932	1593.4607788947887	1170.1338466991742	1	5	8	Col6a3	83
3034933	1555.7130575383533	1288.6376440900956	1	5	8	Col6a3	83
3034934	1699.4649011239708	1230.882429994938	1	5	8	Col6a3	83
3034935	1731.7412268006553	1301.7059049838665	1	5	8	Col6a3	83
3034936	1563.4574648438656	1072.632352622397	1	5	8	Col6a3	83
3034937	1527.0532215062037	1246.736303709948	1	5	8	Col6a3	83
3034938	1570.4630203940233	1273.636895461391	1	5	8	Col6a3	83
3034939	1602.2096970382981	1122.132473573116	1	5	8	Col6a3	83
3034940	1513.8500666472155	1147.2517216060953	1	5	8	Col6a3	83
3034941	1499.7067070368007	1100.3847129644753	1	5	8	Col6a3	83
3034942	1452.2071590928815	1159.1373673639048	1	5	8	Col6a3	83
3034943	1475.5167244081342	1195.586959525918	1	5	8	Col6a3	83
3034944	1556.382227953316	1116.7321913681037	1	5	8	Col6a3	83
3034945	1649.9657436339023	1305.8855157744888	1	5	8	Col6a3	83
3034946	1557.722644794893	1300.069689598207	1	5	8	Col6a3	83
3034947	1548.958673091321	1130.8841059234637	1	5	8	Col6a3	83
3034948	1495.9562851758158	1088.134528881422	1	5	8	Col6a3	83
3034949	1508.2082024034587	1148.6356143379205	1	5	8	Col6a3	83
3034950	1492.9571490786286	1123.1354289982182	1	5	8	Col6a3	83
3034951	1571.9585524220793	1106.1329101259735	1	5	8	Col6a3	83
3034952	1735.4686802816345	1340.1340392574552	1	5	8	Col6a3	83
3034953	1744.386860116066	1290.5465952238703	1	5	8	Grip2	83
3034954	1535.3736625389408	1127.548915005801	1	5	8	Grip2	83
3034955	1689.7896663032682	1269.256748080132	1	5	8	Sdk2	83
3034956	1464.776260629924	1078.2589032222081	1	5	8	Sdk2	83
3034957	1691.1275251754698	1397.2605214181194	1	5	8	Sdk2	83
3034958	1378.0395262680986	988.887794491888	1	5	8	Sdk2	83
3034959	1608.314131955587	1280.0458108173893	1	5	8	Ano1	83
3034960	1433.3683387451117	953.4375482787402	1	5	8	Rcan3	83
3034961	1739.6329915847136	1323.6883731932971	1	5	8	Rcan3	83
3034962	1468.124658474472	1203.1919556199045	1	5	8	Rcan3	83
3034963	1265.3645224427748	938.9410167218448	1	5	8	Rcan3	83
3034964	1628.3772303727285	1169.437657210739	1	5	8	Rcan3	83
3034965	1536.1260472585627	1202.1904096629032	1	5	8	Rcan3	83
3034966	1362.6175192019446	982.6897522820007	1	5	8	Rcan3	83
3034967	1422.8683728308124	964.438010921567	1	5	8	Rcan3	83
3034968	1384.6218677170218	1058.0242967212382	1	5	8	Plcd4	83
3034969	1765.4526786599563	1353.816797054412	1	5	8	Zfp568	83
3034970	1815.4024554084695	1328.175286000256	1	5	8	Zfp568	83
3034971	1764.6509268251102	1359.6766959808094	1	5	8	Zfp568	83
3034972	1503.957140373237	1189.755180425025	1	5	8	Wdhd1	83
3034973	1370.0484721751466	1026.3074235594502	1	5	8	Wdhd1	83
3034974	1804.7888690332102	1308.1505823456396	1	5	8	Wdhd1	83
3034975	1631.032496153071	1303.6552322072484	1	5	8	Wdhd1	83
3034976	1712.0340481198073	1254.4012224822982	1	5	8	Wdhd1	83
3034977	1389.9689205749291	1151.0915294081854	1	5	8	Wdhd1	83
3034978	1378.0145019984811	983.1507331362449	1	5	8	Wdhd1	83
3034979	1494.5260131492553	1246.656985071392	1	5	8	Wdhd1	83
3034980	1521.0246450439756	1163.1532357757565	1	5	8	Wdhd1	83
3034981	1780.0378714221451	1304.1511274362595	1	5	8	Wdhd1	83
3034982	1404.9479947739321	1061.4189013927105	1	5	8	Wdhd1	83
3034983	1235.961382984066	1061.4268380738529	1	5	8	Wdhd1	83
3034984	1375.5716447188283	954.8076817739804	1	5	8	Polh	83
3034985	1620.0787491964884	1111.0548900488354	1	5	8	Polh	83
3034986	1656.5846024207767	1358.8079304084679	1	5	8	Polh	83
3034987	1179.631096658819	927.8204757224959	1	5	8	Polh	83
3034988	1644.3322921415765	1259.3066693028106	1	5	8	Polh	83
3034989	1414.8263036097421	1144.8097902934908	1	5	8	Polh	83
3034990	1575.578773682583	1143.5563544429249	1	5	8	Polh	83
3034991	1482.0752977280094	1048.8068786876356	1	5	8	Polh	83
3034992	1414.5714581373804	917.8062783600228	1	5	8	Polh	83
3034993	1154.316092338002	854.3108594848333	1	5	8	Polh	83
3034994	1401.673282171356	991.6892999437472	1	5	8	Polh	83
3034995	1767.1374901157772	1382.1562601046298	1	5	8	Fam222a	83
3034996	1777.635883903051	1326.4052327940258	1	5	8	Fam222a	83
3034997	1692.0387800682436	1377.5414013113148	1	5	8	Efs	83
3034998	1593.2381666802053	1182.7267778464836	1	5	8	Cntn6	83
3034999	1608.0881068229255	1104.640627792043	1	5	8	Cntn6	83
3035000	1569.5394167367947	1160.8285337180507	1	5	8	Pla2g3	83
3035001	1464.8328918198094	1169.7192938621686	1	5	8	Pla2g3	83
3035002	1594.4991223248971	1095.0496017199864	1	5	8	Pla2g3	83
3035003	1795.4462411801996	1317.7119247529738	1	5	8	Abi3bp	83
3035004	1804.2730887130904	1302.0467765574247	1	5	8	Abi3bp	83
3035005	1515.7815625231026	1156.460945852264	1	5	8	Parp4	83
3035006	1666.4679352561034	1378.381194026945	1	5	8	Parp4	83
3035007	1538.9696092148297	1140.5073707013923	1	5	8	Parp4	83
3035008	1664.0596183565142	1333.894740614319	1	5	8	Adora2b	83
3035009	1467.1843826213508	998.023245817068	1	5	8	Adora2b	83
3035010	1732.7074063513803	1313.7719795012806	1	5	8	Adora2b	83
3035011	1630.2006919815744	1240.2740933590078	1	5	8	Adora2b	83
3035012	1691.7104339912194	1412.2771202871775	1	5	8	Adora2b	83
3035013	1759.2103491572893	1359.5223351927061	1	5	8	Adora2b	83
3035014	1750.455376250448	1255.0192188944382	1	5	8	Adora2b	83
3035015	1654.956562375844	1353.2767824732891	1	5	8	Adora2b	83
3035016	1631.9496083203228	1215.0231734611339	1	5	8	Adora2b	83
3035017	1691.9571885343346	1339.5246661105484	1	5	8	Adora2b	83
3035018	1715.4946920216973	1345.7589285821502	1	5	8	Adora2b	83
3035019	1535.2848127489592	1095.383251241413	1	5	8	Hmcn1	83
3035020	1493.033717140649	1113.634593626351	1	5	8	Hmcn1	83
3035021	1703.315043122557	1389.4836835039187	1	5	8	Sod3	83
3035022	1748.9489471699114	1353.3776016172494	1	5	8	Sod3	83
3035023	1472.0503443850832	1158.235078478134	1	5	8	Sod3	83
3035024	1438.265814277501	1151.383963404315	1	5	8	Sod3	83
3035025	1319.9935587834968	989.1205426879945	1	5	8	Dnd1	83
3035026	1547.4560530425329	1195.4772510322432	1	5	8	Dnd1	83
3035027	1687.378733221602	1396.2983882782903	1	5	8	Atp10a	83
3035028	1325.6161868258223	999.5404328704926	1	5	8	Atp10a	83
3035029	1515.1224684025267	1168.043559050202	1	5	8	Atp10a	83
3035030	1743.4172218742535	1398.3386359746235	1	5	8	Atp10a	83
3035031	1414.1190947772832	1075.0418102264518	1	5	8	Atp10a	83
3035032	1526.6224348673131	1122.542244051928	1	5	8	Atp10a	83
3035033	1780.0907213559433	1286.6698681169921	1	5	8	Atp10a	83
3035034	1567.3732765662924	1088.291040962219	1	5	8	Atp10a	83
3035035	1380.3686174617742	1134.2936296101407	1	5	8	Atp10a	83
3035036	1636.1259614933447	1204.0436402456126	1	5	8	Atp10a	83
3035037	1249.364326321521	1025.291671738663	1	5	8	Atp10a	83
3035038	1506.1209696518647	995.0390046663475	1	5	8	Atp10a	83
3035039	1725.081824782141	1304.002767161563	1	5	8	Atp10a	83
3035040	1568.3737760842464	1153.2927694700888	1	5	8	Atp10a	83
3035041	1548.7521254959502	1133.668523997122	1	5	8	Atp10a	83
3035042	1489.1213230983067	1106.0420925067353	1	5	8	Atp10a	83
3035043	1280.1147307980737	967.0399008814782	1	5	8	Atp10a	83
3035044	1835.1321364714267	1322.2953428066287	1	5	8	Atp10a	83
3035045	1496.1222908290122	1213.2948979387245	1	5	8	Atp10a	83
3035046	1370.1179804552771	1083.2923429058849	1	5	8	Atp10a	83
3035047	1543.7930552831306	1199.997830863577	1	5	8	Atp10a	83
3035048	1505.3714026757098	1058.2906908235495	1	5	8	Atp10a	83
3035049	1534.3730256896113	1175.0436052971154	1	5	8	Atp10a	83
3035050	1716.3791952090182	1355.047088199705	1	5	8	Atp10a	83
3035051	1579.6237338123003	1106.541431257582	1	5	8	Atp10a	83
3035052	1314.1155296992285	952.7892689908838	1	5	8	Atp10a	83
3035053	1268.3647512129273	1014.041240797609	1	5	8	Atp10a	83
3035054	1327.1217564331898	1039.3277549552956	1	5	8	Atp10a	83
3035055	1506.872439777781	1194.0443067043961	1	5	8	Atp10a	83
3035056	1358.8670748680363	1001.0402366177022	1	5	8	Atp10a	83
3035057	1400.0827231491103	1133.0028201971036	1	5	8	Atp10a	83
3035058	1544.1233229074417	1179.793657842656	1	5	8	Atp10a	83
3035059	1392.4022685685711	1126.3361119791848	1	5	8	Atp10a	83
3035060	1565.0746164488926	1156.3342282945712	1	5	8	Atp10a	83
3035061	1561.3539076628113	1189.950679763478	1	5	8	Abtb2	83
3035062	1204.34885595425	933.1979635060661	1	5	8	Abtb2	83
3035063	1284.1000638741828	1037.9492009854857	1	5	8	Abtb2	83
3035064	1769.060674124805	1313.518069572796	1	5	8	Abtb2	83
3035065	1756.3991450971423	1274.6668470402008	1	5	8	Abtb2	83
3035066	1742.8564334645216	1370.049541601585	1	5	8	Pik3r6	83
3035067	1413.630114780216	1068.7928391038786	1	5	8	Pik3r6	83
3035068	1147.3379436896462	873.8815687265696	1	5	8	Trip10	83
3035069	1458.3498721715341	947.3790641698762	1	5	8	Trip10	83
3035070	1630.359579087155	1180.134309477663	1	5	8	Trip10	83
3035071	1562.1080975472426	1234.3872889057307	1	5	8	Trip10	83
3035072	1320.3461924137293	1014.1336098193027	1	5	8	Trip10	83
3035073	1572.3600647116514	1333.390532090315	1	5	8	Trip10	83
3035074	1536.3744628172426	1138.1009194980554	1	5	8	Trip10	83
3035075	1446.600913718721	1036.3823234864933	1	5	8	Trip10	83
3035076	1714.8628172799047	1200.1336261455428	1	5	8	Trip10	83
3035077	1194.8395460451209	871.3807227023817	1	5	8	Trip10	83
3035078	1474.2165058857618	1045.4364964751896	1	5	8	Trip10	83
3035079	1672.4457676253585	1261.862565032781	1	5	8	Ankrd1	83
3035080	1345.6907022316354	1005.1036315044721	1	5	8	Ankrd1	83
3035081	1564.9428064159742	1314.1127598964467	1	5	8	Ankrd1	83
3035082	1588.944319514134	1212.3606642423458	1	5	8	Ankrd1	83
3035083	1536.9442723993106	1090.1073832514353	1	5	8	Ankrd1	83
3035084	1808.6981228760271	1341.6156607418466	1	5	8	Ankrd1	83
3035085	1669.6943977538021	1398.8656644450618	1	5	8	Ankrd1	83
3035086	1432.1931629026087	953.8532788923461	1	5	8	Ankrd1	83
3035087	1589.8169617755373	1155.1021343351179	1	5	8	Ankrd1	83
3035088	1540.942972489414	1237.610792671335	1	5	8	Ankrd1	83
3035089	1697.665944509524	1376.1862783916602	1	5	8	Ankrd1	83
3035090	1376.615063715726	989.6344367516434	1	5	8	Pax6	83
3035091	1270.107836648293	970.2694837757873	1	5	8	B3gnt8	83
3035092	1776.1495314032236	1334.7402940942713	1	5	8	Krt73	83
3035093	1228.3181230529558	939.7872258063738	1	5	8	Kdm4d	83
3035094	1556.3227886589161	1321.0335849279568	1	5	8	Birc3	83
3035095	1468.5964816554433	1209.669854460794	1	5	8	Birc3	83
3035096	1399.4754121326052	1160.5322704878356	1	5	8	Birc3	83
3035097	1547.6436580478505	1084.7664261488885	1	5	8	Birc3	83
3035098	1485.5343418038246	1013.1848817592705	1	5	8	Elk3	83
3035099	1252.3876665845326	942.7381340760593	1	5	8	Elk3	83
3035100	1508.897853735889	1256.9887756800802	1	5	8	Elk3	83
3035101	1644.901590598843	1333.2375696729187	1	5	8	Elk3	83
3035102	1258.1370068909373	901.9873230766652	1	5	8	Elk3	83
3035103	1399.8658475570762	1002.8537174774693	1	5	8	Elk3	83
3035104	1542.8953600678965	1090.2352935379715	1	5	8	Elk3	83
3035105	1685.1504302977442	1233.2351103097467	1	5	8	Elk3	83
3035106	1389.5185613003205	1160.0571530842574	1	5	8	Elk3	83
3035107	1789.9047278075566	1368.4854932634985	1	5	8	Elk3	83
3035108	1645.6487943808759	1180.7349496327063	1	5	8	Elk3	83
3035109	1262.8491808507308	1086.3921354064787	1	5	8	Elk3	83
3035110	1223.1360311892886	881.4876224522299	1	5	8	Elk3	83
3035111	1425.3944892397362	1152.238524874165	1	5	8	Elk3	83
3035112	1161.8588368583573	904.5251408417398	1	5	8	Elk3	83
3035113	1624.8996196034823	1244.7364258311823	1	5	8	Elk3	83
3035114	1222.0254798308881	950.9405179412921	1	5	8	Elk3	83
3035115	1615.6466041894469	1090.483959801125	1	5	8	Elk3	83
3035116	1456.8950669924793	1154.2379820659726	1	5	8	Elk3	83
3035117	1122.176767529001	860.0591382442602	1	5	8	Elk3	83
3035118	1574.1499928986468	1312.488520362331	1	5	8	Elk3	83
3035119	1724.1516837948116	1264.7349312132594	1	5	8	Elk3	83
3035120	1486.1850063616448	1096.387980784626	1	5	8	Elk3	83
3035121	1430.8950233825767	1175.7388224798099	1	5	8	Elk3	83
3035122	1625.9006748286358	1301.237372698468	1	5	8	Elk3	83
3035123	1528.898546686673	1275.9887317168086	1	5	8	Elk3	83
3035124	1640.0382341677794	1263.6091220470412	1	5	8	Elk3	83
3035125	1533.3956235971984	1113.2358578185422	1	5	8	Elk3	83
3035126	1647.87545031666	1189.183616123788	1	5	8	Elk3	83
3035127	1480.393114710735	1026.4853541964808	1	5	8	Elk3	83
3035128	1423.8951071014953	1186.9891464989116	1	5	8	Elk3	83
3035129	1639.651321252293	1323.487506883247	1	5	8	Elk3	83
3035130	1531.3094932226838	1150.65408331833	1	5	8	Myo1h	83
3035131	1707.7996945546558	1363.1408010655034	1	5	8	Myo1h	83
3035132	1510.459335017679	1183.7809219176881	1	5	8	Myo1h	83
3035133	1631.1745809920517	1378.5444944047042	1	5	8	Zwilch	83
3035134	1787.4295119284898	1333.2946976647872	1	5	8	Zwilch	83
3035135	1603.1749572191527	1258.5407905553077	1	5	8	Zwilch	83
3035136	1262.418047640029	962.2790026335094	1	5	8	Zwilch	83
3035137	1343.4202443914485	974.0301221015438	1	5	8	Zwilch	83
3035138	1417.1717889461002	1033.0325334778877	1	5	8	Zwilch	83
3035139	1467.173291168362	1026.532822972221	1	5	8	Zwilch	83
3035140	1559.1732297281565	1306.2917286467984	1	5	8	Zwilch	83
3035141	1471.1533962078367	1182.7965681087499	1	5	8	Ptgfrn	83
3035142	1823.9142809869268	1314.5410692128382	1	5	8	Ptgfrn	83
3035143	1664.4683373629086	1265.1254053382193	1	5	8	Ptgfrn	83
3035144	1565.406875661435	1241.5456120589788	1	5	8	Ptgfrn	83
3035145	1292.1436625098343	938.7954658952019	1	5	8	Ptgfrn	83
3035146	1433.351657808813	1103.5612773781359	1	5	8	Ptgfrn	83
3035147	1463.4010319647957	1090.0447243643848	1	5	8	Ptgfrn	83
3035148	1417.671714315655	1028.0818552304902	1	5	8	Naif1	83
3035149	1436.03852164543	1044.018707977824	1	5	8	Naif1	83
3035150	1474.285281366049	1137.1753014642047	1	5	8	Col27a1	83
3035151	1528.6061214774065	1225.758202220257	1	5	8	Col27a1	83
3035152	1457.0212929073202	1123.2332755686994	1	5	8	Col27a1	83
3035153	1374.1245264985505	893.2333956644886	1	5	8	Bicc1	83
3035154	1127.3704968235197	990.4878581729461	1	5	8	Bicc1	83
3035155	1523.2515499365788	1207.9083032716317	1	5	8	Bicc1	83
3035156	1412.8770097421097	1060.7364115553426	1	5	8	Bicc1	83
3035157	1250.3727935185134	969.2361863018491	1	5	8	Bicc1	83
3035158	1171.3708336002787	934.2362755051188	1	5	8	Bicc1	83
3035159	1703.1353153353352	1299.4883112701455	1	5	8	Bicc1	83
3035160	1470.1287486541619	1117.9869916585571	1	5	8	Bicc1	83
3035161	1447.8775303387301	1041.9856721056678	1	5	8	Bicc1	83
3035162	1485.438809108495	1182.443973691418	1	5	8	Bicc1	83
3035163	1410.375529922347	918.9835457742521	1	5	8	Bicc1	83
3035164	1138.119345962873	856.4850338537602	1	5	8	Bicc1	83
3035165	1326.6242317096974	958.9852014054097	1	5	8	Bicc1	83
3035166	1550.3803992398891	1118.7361901306685	1	5	8	Bicc1	83
3035167	1821.638075516952	1332.2377754121192	1	5	8	Bicc1	83
3035168	1432.3777500383078	1093.9868789281825	1	5	8	Bicc1	83
3035169	1390.375283814446	935.4840758862972	1	5	8	Bicc1	83
3035170	1765.3873637566892	1374.489199387714	1	5	8	Bicc1	83
3035171	1394.8763802692758	1034.9860732141026	1	5	8	Bicc1	83
3035172	1287.8736794342783	982.2360773992879	1	5	8	Bicc1	83
3035173	1310.101059574836	1002.4403691691774	1	5	8	Bicc1	83
3035174	1504.1968194962162	1114.6407098653021	1	5	8	Npas1	83
3035175	1280.6873353941328	986.3961041646628	1	5	8	Npas1	83
3035176	1498.6945786643612	1056.6396572374056	1	5	8	Npas1	83
3035177	1461.7473325157268	977.282496221951	1	5	8	Tmem196	83
3035178	1509.0490821727426	1246.8101728596578	1	5	8	Madcam1	83
3035179	1431.6547095114324	1032.3660868243264	1	5	8	Cobll1	83
3035180	1773.1782103449877	1343.1185840542435	1	5	8	Cobll1	83
3035181	1320.8976186890975	949.1159909802984	1	5	8	Cobll1	83
3035182	1508.411253375116	1144.118369714678	1	5	8	Cobll1	83
3035183	1660.1708029059794	1252.8682716983062	1	5	8	Cobll1	83
3035184	1526.4078033808191	1005.3621040202569	1	5	8	Cobll1	83
3035185	1561.4189138211937	1325.1242405435169	1	5	8	Cobll1	83
3035186	1591.165488735293	1171.3669851435463	1	5	8	Cobll1	83
3035187	1738.4043066754764	1287.4515317306434	1	5	8	Cobll1	83
3035188	1531.160462157655	1087.11533012509	1	5	8	Cobll1	83
3035189	1659.423211135141	1333.3716255866098	1	5	8	Cobll1	83
3035190	1757.1783794700555	1371.1202233412996	1	5	8	Cobll1	83
3035191	1571.1633926731542	1129.3658724816373	1	5	8	Cobll1	83
3035192	1629.4207728802176	1293.6208818274154	1	5	8	Cobll1	83
3035193	1699.92368738801	1294.1187746336652	1	5	8	Cobll1	83
3035194	1558.2876507067756	1078.1553844170628	1	5	8	Megf6	83
3035195	1501.2643365569354	1125.1561488721557	1	5	8	Tceanc	83
3035196	1437.0718455887495	911.7540669378207	1	5	8	Ntn1	83
3035197	1610.029258877257	1168.4087473389795	1	5	8	Ntn1	83
3035198	1783.484576372791	1323.830916874229	1	5	8	Mak	83
3035199	1680.9026857890876	1176.7538327455427	1	5	8	Rest	83
3035200	1548.1533388146331	1269.260202127968	1	5	8	Rest	83
3035201	1292.391396745606	1065.5151756779526	1	5	8	Rest	83
3035202	1539.6461525041616	1066.7566325085177	1	5	8	Rest	83
3035203	1521.3994872069911	1172.7592948254544	1	5	8	Rest	83
3035204	1219.1336122735577	881.514201334391	1	5	8	Rest	83
3035205	1686.6583000030255	1335.7566680453137	1	5	8	Rest	83
3035206	1601.406146791052	1320.7593505373852	1	5	8	Rest	83
3035207	1433.3941958619585	1068.510345239381	1	5	8	Rest	83
3035208	1411.396968648914	1160.7628786163823	1	5	8	Rest	83
3035209	1775.4099192201033	1333.5035550675202	1	5	8	Rest	83
3035210	1768.1580005667247	1282.2528346296685	1	5	8	Rest	83
3035211	1753.4076267884234	1279.5032855261056	1	5	8	Rest	83
3035212	1432.8934387366903	1047.2599596871833	1	5	8	Rest	83
3035213	1713.1271713033693	1246.588361492428	1	5	8	Rest	83
3035214	1659.156447380592	1297.7569124710942	1	5	8	Rest	83
3035215	1518.1436422707616	1006.0062146089607	1	5	8	Rest	83
3035216	1520.3957018203348	1064.0072417698668	1	5	8	Rest	83
3035217	1425.0722211517957	1063.3674416153274	1	5	8	Nipal4	83
3035218	1426.679704080423	1031.115007513931	1	5	8	Mreg	83
3035219	1566.983459020675	1107.601188407208	1	5	8	Mreg	83
3035220	1447.2285482757397	1164.4463407201313	1	5	8	Nxn	83
3035221	1548.1344852283619	1238.1458079302959	1	5	8	Nxn	83
3035222	1322.4545116801316	1005.4812875067842	1	5	8	Nxn	83
3035223	1612.2310457325677	1098.9389461309631	1	5	8	Nxn	83
3035224	1728.2398142805787	1261.689682581497	1	5	8	Nxn	83
3035225	1614.4894811430431	1348.1959775145049	1	5	8	Nxn	83
3035226	1329.5537112434167	952.0541283064259	1	5	8	Nxn	83
3035227	1817.4942771527715	1311.4352926132892	1	5	8	Cpne9	83
3035228	1483.7703503601404	1064.691918369997	1	5	8	Arhgap24	83
3035229	1775.0339254947885	1312.18790396072	1	5	8	Arhgap24	83
3035230	1597.2122964332664	1153.300947355208	1	5	8	Arhgap24	83
3035231	1565.276502363893	1210.1923426886417	1	5	8	Arhgap24	83
3035232	1562.5244001609199	1144.1910930809595	1	5	8	Arhgap24	83
3035233	1704.0527087757591	1374.108554189598	1	5	8	Arhgap24	83
3035234	1706.216517741044	1402.550360852518	1	5	8	Arhgap24	83
3035235	1463.0869611173086	1089.8283251538196	1	5	8	Mocs1	83
3035236	1760.3498737288025	1408.5794365347642	1	5	8	Mocs1	83
3035237	1593.3429254513626	1244.5791396283303	1	5	8	Mocs1	83
3035238	1274.0804203329499	970.5794565368583	1	5	8	Mocs1	83
3035239	1467.0883682622184	1155.5796965624806	1	5	8	Mocs1	83
3035240	1336.5819063258477	975.82832552013	1	5	8	Mocs1	83
3035241	1570.0934266932088	1295.5807324842253	1	5	8	Mocs1	83
3035242	1768.1138620222684	1414.2957145214232	1	5	8	Kif7	83
3035243	1774.8621070369757	1320.7934012519854	1	5	8	Kif7	83
3035244	1681.6125527996135	1404.0996361852556	1	5	8	Prrx1	83
3035245	1421.7877188786226	1173.2784682872573	1	5	8	Prrx1	83
3035246	1247.0305345416145	948.525812344758	1	5	8	Prrx1	83
3035247	1438.5345954048826	927.0226019108034	1	5	8	Prrx1	83
3035248	1645.2951956762781	1339.7790892507617	1	5	8	Prrx1	83
3035249	1171.7783877342222	918.7762011617139	1	5	8	Prrx1	83
3035250	1712.29450494503	1184.0245850557685	1	5	8	Prrx1	83
3035251	1544.2913426942437	1231.5280505733667	1	5	8	Prrx1	83
3035252	1377.534625368815	1026.775748679899	1	5	8	Prrx1	83
3035253	1502.537730708078	1044.2743724758486	1	5	8	Prrx1	83
3035254	1380.28372271078	959.0241599869894	1	5	8	Prrx1	83
3035255	1786.048796293938	1366.7777072185795	1	5	8	Prrx1	83
3035256	1488.6067670852037	1190.4297680378552	1	5	8	Prrx1	83
3035257	1783.5481265171125	1324.026769404579	1	5	8	Prrx1	83
3035258	1234.5297870608665	916.0252518792165	1	5	8	Prrx1	83
3035259	1206.5291692862104	918.0256887381986	1	5	8	Prrx1	83
3035260	1334.7848276430648	1109.528246462322	1	5	8	Prrx1	83
3035261	1626.7929092749707	1209.0263650562674	1	5	8	Prrx1	83
3035262	1655.2927912580362	1155.024725008155	1	5	8	Prrx1	83
3035263	1134.596559893632	851.0917065424292	1	5	8	Prrx1	83
3035264	1629.2937599467261	1264.2775965466599	1	5	8	Prrx1	83
3035265	1127.5275517279938	931.5271260877932	1	5	8	Prrx1	83
3035266	1523.5405485365034	1209.0278384828796	1	5	8	Prrx1	83
3035267	1462.0372422952182	1074.775636763666	1	5	8	Prrx1	83
3035268	1220.5297201930416	934.0258636389501	1	5	8	Prrx1	83
3035269	1441.5366143328952	1063.7756841929836	1	5	8	Prrx1	83
3035270	1176.5278107629388	871.0250479316657	1	5	8	Prrx1	83
3035271	1740.2961034365064	1251.0257142896473	1	5	8	Prrx1	83
3035272	1395.5332712909808	903.0226648797686	1	5	8	Prrx1	83
3035273	1391.783641722148	934.5234360655359	1	5	8	Prrx1	83
3035274	1455.5381697030743	1150.5274714344755	1	5	8	Prrx1	83
3035275	1641.2936560228882	1237.5268166153835	1	5	8	Prrx1	83
3035276	1726.5471510158072	1346.5280972537662	1	5	8	Prrx1	83
3035277	1637.494055860756	1179.2540566320965	1	5	8	Prrx1	83
3035278	1703.5469316085491	1368.0289142773418	1	5	8	Prrx1	83
3035279	1302.532872230896	1024.2767608524161	1	5	8	Prrx1	83
3035280	1337.0343179181536	1070.2773142840892	1	5	8	Prrx1	83
3035281	1415.604012537968	1033.0935670735985	1	5	8	Prrx1	83
3035282	1344.532518252459	931.5240445373935	1	5	8	Prrx1	83
3035283	1337.5333572659022	1002.5257665973415	1	5	8	Prrx1	83
3035284	1257.530629134977	939.0254502184143	1	5	8	Prrx1	83
3035285	1352.035108201294	1101.7778223946377	1	5	8	Prrx1	83
3035286	1486.287882013757	1081.2754448843193	1	5	8	Prrx1	83
3035287	1576.0404573268056	1118.0250046699257	1	5	8	Prrx1	83
3035288	1435.7842807452955	908.7722210729974	1	5	8	Prrx1	83
3035289	1523.0394594796765	1132.5260927868503	1	5	8	Prrx1	83
3035290	1813.2604684446014	1355.1060540434498	1	5	8	Prrx1	83
3035291	1693.546956974297	1386.2794742134695	1	5	8	Prrx1	83
3035292	1636.0438325550012	1258.5273734732182	1	5	8	Prrx1	83
3035293	1409.0362137497796	1088.0266939315256	1	5	8	Prrx1	83
3035294	1368.4840552871153	991.5890912989295	1	5	8	Prrx1	83
3035295	1397.0355006779178	1056.7761497345432	1	5	8	Prrx1	83
3035296	1266.2804430327963	912.0247108946274	1	5	8	Prrx1	83
3035297	1276.5317991791114	990.526354373666	1	5	8	Prrx1	83
3035298	1168.5280261089329	899.0258016674125	1	5	8	Prrx1	83
3035299	1235.5308336433816	988.5268917308124	1	5	8	Prrx1	83
3035300	1442.5353127607236	970.5235422417006	1	5	8	Prrx1	83
3035301	1210.779846106589	958.526558644368	1	5	8	Prrx1	83
3035302	1584.0404128346559	1101.5245167599353	1	5	8	Prrx1	83
3035303	1767.5471352890459	1279.5259828370986	1	5	8	Prrx1	83
3035304	1664.2952274908116	1311.0281679725897	1	5	8	Prrx1	83
3035305	1366.5355524558347	1109.5278000275384	1	5	8	Prrx1	83
3035306	1653.5454843894681	1346.7791375291636	1	5	8	Prrx1	83
3035307	1459.5354453301006	952.522889074545	1	5	8	Prrx1	83
3035308	1717.5474941617967	1385.279108792677	1	5	8	Prrx1	83
3035309	1436.0376150822012	1142.7775607183357	1	5	8	Prrx1	83
3035310	1589.9207628396878	1186.1051820981781	1	5	8	Prrx1	83
3035311	1627.54217183039	1156.0251481139853	1	5	8	Prrx1	83
3035312	1774.548544689377	1367.7779009283588	1	5	8	Prrx1	83
3035313	1777.5003884093912	1328.5876459140557	1	5	8	Prrx1	83
3035314	1241.464032453043	956.3155228682381	1	5	8	Prrx1	83
3035315	1175.5285579079828	924.7762900560155	1	5	8	Prrx1	83
3035316	1169.5282765039965	915.0261531411784	1	5	8	Prrx1	83
3035317	1364.5355549852734	1113.2779133165168	1	5	8	Prrx1	83
3035318	1451.0327605850996	1107.4128429712607	1	5	8	Gbp7	83
3035319	1417.4298257500436	854.6883479456003	1	5	8	Svil	83
3035320	1544.9425347302817	1284.1949250485138	1	5	8	Svil	83
3035321	1195.4250855313153	862.1936188744171	1	5	8	Svil	83
3035322	1674.5587649963575	1402.7733025845694	1	5	8	Svil	83
3035323	1233.1801848919158	1047.6968639406746	1	5	8	Svil	83
3035324	1661.4850844776734	1267.5624920117216	1	5	8	Tap1	83
3035325	1535.481397742854	1126.807090109918	1	5	8	Tap1	83
3035326	1755.8326097417005	1303.4025999427329	1	5	8	Entpd3	83
3035327	1684.1571483114994	1392.4055681858572	1	5	8	Entpd3	83
3035328	1465.4261915807804	1126.591219841645	1	5	8	Entpd3	83
3035329	1501.5254022152758	1135.7411029353864	1	5	8	Erap1	83
3035330	1595.2760431037057	1085.7392723704488	1	5	8	Erap1	83
3035331	1533.2759547314631	1146.7408600533383	1	5	8	Erap1	83
3035332	1448.610006853347	1120.3645755615805	1	5	8	Erap1	83
3035333	1574.2738854103409	1225.6356619843893	1	5	8	Plekhd1	83
3035334	1750.3645972384136	1355.8876154395514	1	5	8	Plekhd1	83
3035335	1456.4719737116043	1029.3286686027395	1	5	8	Ccdc15	83
3035336	1221.4657829269686	944.5824197174438	1	5	8	Ccdc15	83
3035337	1828.5279273474064	1318.707652381785	1	5	8	Gm6815	83
3035338	1451.1575421760792	1087.2261744450605	1	5	8	Col16a1	83
3035339	1734.4753878360705	1299.25705624701	1	5	8	Col16a1	83
3035340	1524.2035925361365	1278.8882540225045	1	5	8	Col16a1	83
3035341	1624.2072466832474	1167.3857479664275	1	5	8	Col16a1	83
3035342	1253.1537911465955	957.8868911793583	1	5	8	Col16a1	83
3035343	1575.474403214638	1096.9153614612676	1	5	8	Col16a1	83
3035344	1418.2013639057152	1161.3841320865752	1	5	8	Col16a1	83
3035345	1518.2043149607632	1152.1345650377752	1	5	8	Col16a1	83
3035346	1474.4526801162065	1204.8857845629896	1	5	8	Col16a1	83
3035347	1655.458035982279	1183.886447674785	1	5	8	Col16a1	83
3035348	1592.826211467194	1232.8985416702355	1	5	8	Col16a1	83
3035349	1718.7088776138378	1323.640918483567	1	5	8	Col16a1	83
3035350	1327.5455946689167	1065.6998887126704	1	5	8	Eif2ak2	83
3035351	1398.5428796448068	951.1967128413844	1	5	8	Eif2ak2	83
3035352	1623.8049199541874	1287.1932278597615	1	5	8	Eif2ak2	83
3035353	1323.2949466887203	1045.1998217955595	1	5	8	Eif2ak2	83
3035354	1356.5473029962545	1114.449493474875	1	5	8	Eif2ak2	83
3035355	1487.6198969934585	1176.820329479873	1	5	8	Eif2ak2	83
3035356	1526.8721103186929	1146.7996769425517	1	5	8	Gpr3	83
3035357	1142.4818714943451	841.5821003492597	1	5	8	Mtbp	83
3035358	1681.2525854044786	1199.3219858918565	1	5	8	Mtbp	83
3035359	1336.4911914899462	1031.079558529887	1	5	8	Mtbp	83
3035360	1274.2416576777212	1082.5823923851922	1	5	8	Mtbp	83
3035361	1197.7359112246493	940.5821841269909	1	5	8	Mtbp	83
3035362	1517.376076617494	1205.603832367635	1	5	8	Cradd	83
3035363	1560.6513281751627	1160.688875011018	1	5	8	Cradd	83
3035364	1442.970835017828	1190.769384034211	1	5	8	Gpr153	83
3035365	1134.2158994080326	859.7622826308409	1	5	8	Gpr153	83
3035366	1058.2141356909663	986.2644726805081	1	5	8	Gpr153	83
3035367	1289.9683745568786	1035.2660320315654	1	5	8	Gpr153	83
3035368	1472.4717163493126	1075.5172808206923	1	5	8	Gpr153	83
3035369	1623.2105407172169	1153.7324255801946	1	5	8	Gpr153	83
3035370	1391.7200922845857	1114.267791246129	1	5	8	Gpr153	83
3035371	1338.2193200539868	1025.0159470824133	1	5	8	Gpr153	83
3035372	1541.4728231712725	1150.7688902427672	1	5	8	Gpr153	83
3035373	1593.723782251915	1161.5192398253753	1	5	8	Gpr153	83
3035374	1294.2185549910948	999.5153534415061	1	5	8	Gpr153	83
3035375	1726.4543571989736	1391.1549576856187	1	5	8	Fbxl21	83
3035376	1310.971421650022	1030.522758949321	1	5	8	Snx8	83
3035377	1789.2340540382313	1307.7702346679857	1	5	8	Snx8	83
3035378	1533.9773128293564	1159.5215830647076	1	5	8	Snx8	83
3035379	1677.7321565160432	1310.5220103001504	1	5	8	Snx8	83
3035380	1448.2234622736082	1007.2702353071568	1	5	8	Snx8	83
3035381	1220.4678203837223	899.5218602295207	1	5	8	Snx8	83
3035382	1143.8649642850294	875.6448237420403	1	5	8	Snx8	83
3035383	1809.8677365537467	1330.4304384606564	1	5	8	Snx8	83
3035384	1274.2200836757695	986.022547567643	1	5	8	Snx8	83
3035385	1438.469125764432	1138.3051139902002	1	5	8	Tmem215	83
3035386	1768.4492422316262	1372.179664815881	1	5	8	Tmem215	83
3035387	1583.8065595174241	1186.3019889041009	1	5	8	Tmem215	83
3035388	1278.1663549712025	1051.1927801945344	1	5	8	Baz1a	83
3035389	1740.431493616494	1326.1838653588488	1	5	8	Baz1a	83
3035390	1592.4036758062514	1099.5394332476044	1	5	8	Baz1a	83
3035391	1476.1724749344185	1156.4387637168518	1	5	8	Baz1a	83
3035392	1330.1640572732551	942.6895857480172	1	5	8	Baz1a	83
3035393	1479.781092636099	945.3166545008795	1	5	8	Baz1a	83
3035394	1520.1757194070044	1245.4389094777707	1	5	8	Baz1a	83
3035395	1391.4146414577403	929.43761277963	1	5	8	Baz1a	83
3035396	1424.4153802063533	937.1867928484332	1	5	8	Baz1a	83
3035397	1762.7462660871577	1331.539775328187	1	5	8	Baz1a	83
3035398	1345.4142665731556	941.6891226757285	1	5	8	Baz1a	83
3035399	1753.4307682813571	1293.682978182465	1	5	8	Baz1a	83
3035400	1701.3528432338032	1295.5314082640978	1	5	8	Tbx3	83
3035401	1456.3479830288743	1212.7817599517418	1	5	8	Tbx3	83
3035402	1766.261650786757	1338.8331783685665	1	5	8	Npc1l1	83
3035403	1545.104126130135	1266.7976452622404	1	5	8	Rtbdn	83
3035404	1551.0429998443674	1226.65770988116	1	5	8	Rhbdd1	83
3035405	1695.550811321686	1365.9108911139078	1	5	8	Rhbdd1	83
3035406	1421.4941302034383	1031.0703722616606	1	5	8	Kcnj8	83
3035407	1635.4766356173052	1376.7972535626247	1	5	8	Kcnj8	83
3035408	1538.9053084828317	1216.0172048650081	1	5	8	Scrt2	83
3035409	1482.108226251742	1043.5122040654558	1	5	8	Scrt2	83
3035410	1668.4814698178789	1359.6979122111666	1	5	8	Nhlrc3	83
3035411	1627.6654208914651	1138.5174836746203	1	5	8	Nhlrc3	83
3035412	1736.420419751836	1237.7680883880446	1	5	8	Nhlrc3	83
3035413	1416.6540125539937	937.4751166964683	1	5	8	Hapln3	83
3035414	1814.1704768041348	1309.467600395959	1	5	8	Hapln3	83
3035415	1731.6344637721477	1347.9162471992838	1	5	8	Fzd6	83
3035416	1427.2982004651847	1004.2386062842144	1	5	8	Smtn	83
3035417	1697.31471659963	1362.2387603446587	1	5	8	Smtn	83
3035418	1618.307461744467	1174.4868525827778	1	5	8	Smtn	83
3035419	1579.3030960182928	1054.985304613003	1	5	8	Smtn	83
3035420	1773.25657517535	1291.275459464844	1	5	8	Smtn	83
3035421	1529.0517389765826	1046.986594727783	1	5	8	Smtn	83
3035422	1475.6239832287963	1073.045095899153	1	5	8	Smtn	83
3035423	1448.0947038001025	1053.3148217403675	1	5	8	Sntg2	83
3035424	1771.6641229007917	1329.4890251630486	1	5	8	Sntg2	83
3035425	1554.3203990924696	1064.487505484651	1	5	8	Sntg2	83
3035426	1562.2716964346507	1279.7565221200139	1	5	8	Sntg2	83
3035427	1751.6636819805965	1329.822774129134	1	5	8	Sntg2	83
3035428	1444.5975371482218	1074.090135953451	1	5	8	Sntg2	83
3035429	1543.3201901292095	1114.2335392942903	1	5	8	Il1r1	83
3035430	1687.8335340112224	1406.739058630533	1	5	8	Il1r1	83
3035431	1592.3271118619114	1295.4881355906562	1	5	8	Il1r1	83
3035432	1532.07266487645	1211.9871254697828	1	5	8	Il1r1	83
3035433	1531.324806015575	1285.989614413804	1	5	8	Il1r1	83
3035434	1521.8225821081385	1220.4877034715955	1	5	8	Il1r1	83
3035435	1579.5720541224039	1136.7332396341033	1	5	8	Il1r1	83
3035436	1520.8234600349865	1251.9887855928073	1	5	8	Il1r1	83
3035437	1801.4498870998439	1320.9689363557827	1	5	8	Il1r1	83
3035438	1688.3334295832567	1402.738906514914	1	5	8	Il1r1	83
3035439	1746.4121115374799	1352.1524427572078	1	5	8	Mybph	83
3035440	1749.245228734122	1270.02609046431	1	5	8	Mybph	83
3035441	1789.2928983503814	1339.6390018654552	1	5	8	Gm10432	83
3035442	1415.308435432502	1153.2707657131987	1	5	8	Asap3	83
3035443	1659.061102202245	1385.5303537582993	1	5	8	Asap3	83
3035444	1401.2681409018248	868.5972423399481	1	5	8	Uba7	83
3035445	1400.5170516631315	1086.6018401656265	1	5	8	Uba7	83
3035446	1409.9452132701954	1104.8783266866822	1	5	8	Uba7	83
3035447	1617.3111950548723	1181.1617127893678	1	5	8	Etnk2	83
3035448	1207.98366069919	964.8163230172589	1	5	8	Etnk2	83
3035449	1434.3871907534167	930.6679052531827	1	5	8	Etnk2	83
3035450	1757.4718394152678	1278.8075996165758	1	5	8	Mmrn2	83
3035451	1739.3135739653735	1271.784846190382	1	5	8	Inpp5d	83
3035452	1499.8754327053036	1184.1583445347221	1	5	8	Inpp5d	83
3035453	1677.6259522769542	1394.1600262273992	1	5	8	Inpp5d	83
3035454	1417.2511485943778	877.3541933965766	1	5	8	Whrn	83
3035455	1643.2612111918331	1216.3625711160387	1	5	8	Whrn	83
3035456	1750.7008161391889	1292.4045672032469	1	5	8	Whrn	83
3035457	1543.82638055515	1159.9791716191835	1	5	8	Best1	83
3035458	1738.118556397212	1384.2842805098626	1	5	8	Best1	83
3035459	1622.2146470899258	1181.4975949603086	1	5	8	Atp2c2	83
3035460	1428.3396138731323	1177.0573879293336	1	5	8	Cage1	83
3035461	1534.7613002828662	1180.6052762823517	1	5	8	Gli3	83
3035462	1229.129048662091	954.6043091178279	1	5	8	Gli3	83
3035463	1387.2467767329088	843.1055381546518	1	5	8	Gli3	83
3035464	1619.4859690000849	1134.026171981661	1	5	8	Gli3	83
3035465	1343.750969042233	976.6091412762373	1	5	8	Gli3	83
3035466	1486.8598929322477	1046.5843445536793	1	5	8	Gli3	83
3035467	1475.5087981774655	1136.6067680329843	1	5	8	Gli3	83
3035468	1175.4949016271744	879.8638035015285	1	5	8	Gli3	83
3035469	1528.5136096117294	1246.856511545426	1	5	8	Gli3	83
3035470	1405.6071175435052	1003.9242188525849	1	5	8	Mboat1	83
3035471	1645.6302194154287	1302.7228186256316	1	5	8	Adamts5	83
3035472	1195.362472795895	940.7207059378294	1	5	8	Adamts5	83
3035473	1604.379327306344	1313.2237649695335	1	5	8	Adamts5	83
3035474	1490.3723835172068	1073.469345743718	1	5	8	Adamts5	83
3035475	1610.3763040677256	1119.9686018618577	1	5	8	Adamts5	83
3035476	1382.3687239610051	1022.7197850026214	1	5	8	Adamts5	83
3035477	1741.1315213469204	1229.719324526323	1	5	8	Adamts5	83
3035478	1662.3799185598555	1257.4713425755867	1	5	8	Adamts5	83
3035479	1557.6265646494187	1220.7221134789586	1	5	8	Adamts5	83
3035480	1610.8787824714839	1270.7225456194783	1	5	8	Adamts5	83
3035481	1570.1254119975133	1130.219531306673	1	5	8	Adamts5	83
3035482	1513.3726852024422	1054.718472558629	1	5	8	Adamts5	83
3035483	1590.055137628505	1128.0198117580094	1	5	8	Adamts5	83
3035484	1650.3804173166918	1306.722831339997	1	5	8	Adamts5	83
3035485	1574.3754676089122	1126.7193589196436	1	5	8	Adamts5	83
3035486	1393.9025575096919	1040.6172745731153	1	5	8	Trim25	83
3035487	1729.670592408609	1269.1153293570128	1	5	8	Trim25	83
3035488	1541.4071984679613	1027.6125550281422	1	5	8	Trim25	83
3035489	1493.9106372179747	1202.3698736831673	1	5	8	Trim25	83
3035490	1325.7121650740437	961.8649479946057	1	5	8	Trim25	83
3035491	1724.668528829188	1203.6132371218928	1	5	8	Trim25	83
3035492	1736.4199712398208	1239.6141175327862	1	5	8	Trim25	83
3035493	1382.152091141049	1038.1175390963153	1	5	8	Trim25	83
3035494	1409.067343927789	889.6557169633745	1	5	8	Zfp69	83
3035495	1814.3291058947948	1309.4126005464536	1	5	8	Zfp69	83
3035496	1710.617045426612	1244.4703027028502	1	5	8	P4ha3	83
3035497	1123.89809099496	975.7687995241893	1	5	8	P4ha3	83
3035498	1362.9045282227019	1067.7675544119088	1	5	8	P4ha3	83
3035499	1349.6526034082258	945.5150794928729	1	5	8	P4ha3	83
3035500	1431.9066836516768	1115.5176517390532	1	5	8	P4ha3	83
3035501	1249.400634541461	961.7667861741334	1	5	8	P4ha3	83
3035502	1400.4063184247834	1138.518590019041	1	5	8	P4ha3	83
3035503	1406.654885639031	1022.5159779443459	1	5	8	P4ha3	83
3035504	1381.945212200846	1066.801662428129	1	5	8	P4ha3	83
3035505	1341.9475563061997	942.7864000396822	1	5	8	P4ha3	83
3035506	1412.7067791653922	1028.8663145771905	1	5	8	Dock5	83
3035507	1816.73042884581	1351.1196746584574	1	5	8	Dock5	83
3035508	1188.193800802552	857.1147492141001	1	5	8	Dock5	83
3035509	1273.4509487769246	1016.3690835559128	1	5	8	Dock5	83
3035510	1419.2033324224583	870.8598583835376	1	5	8	Dock5	83
3035511	1409.6803128384809	1139.7446934050536	1	5	8	Nynrin	83
3035512	1757.9392739494074	1268.4896351764442	1	5	8	Nynrin	83
3035513	1383.8290250057562	1008.5755514409134	1	5	8	Nynrin	83
3035514	1647.6855956703157	1187.9905275955352	1	5	8	Nynrin	83
3035515	1753.1893752889741	1276.9898919221864	1	5	8	Nynrin	83
3035516	1561.2975312151584	1276.1205530706645	1	5	8	Fkbp10	83
3035517	1658.0293784201363	1394.6288412779822	1	5	8	Fkbp10	83
3035518	1219.7606514887173	864.1074531352823	1	5	8	Fkbp10	83
3035519	1547.2971777575142	1083.1100315310734	1	5	8	Fkbp10	83
3035520	1641.0284263224728	1181.87006762089	1	5	8	Fkbp10	83
3035521	1378.0174172434195	1053.3650693247255	1	5	8	Fkbp10	83
3035522	1783.0344613472594	1336.37628054285	1	5	8	Fkbp10	83
3035523	1387.017885828092	1137.1185263192892	1	5	8	Fkbp10	83
3035524	1706.0312311898397	1283.874201808273	1	5	8	Fkbp10	83
3035525	1626.028011103107	1346.376889247679	1	5	8	Fkbp10	83
3035526	1562.7751425147433	1129.117989757904	1	5	8	Fkbp10	83
3035527	1427.0195324754868	1132.868298663838	1	5	8	Fkbp10	83
3035528	1605.7770195195485	1216.6215565277148	1	5	8	Fkbp10	83
3035529	1476.77152941559	1083.116178963235	1	5	8	Fkbp10	83
3035530	1643.778688752518	1299.1249125329412	1	5	8	Fkbp10	83
3035531	1485.0220552765088	1233.3723911535178	1	5	8	Fkbp10	83
3035532	1526.2737443836327	1225.1219944608572	1	5	8	Fkbp10	83
3035533	1624.2776540111606	1117.3674180888836	1	5	8	Fkbp10	83
3035534	1430.2695481415349	1027.1139243598018	1	5	8	Fkbp10	83
3035535	1298.5141523029033	1060.11544351244	1	5	8	Fkbp10	83
3035536	1766.783815580587	1332.3761465258763	1	5	8	Fkbp10	83
3035537	1490.0220221107563	1039.1143577572388	1	5	8	Fkbp10	83
3035538	1676.9703812484395	1323.123365370205	1	5	8	Fkbp10	83
3035539	1508.2728731268398	1115.1174650743105	1	5	8	Fkbp10	83
3035540	1530.0236758841165	1040.864377830337	1	5	8	Fkbp10	83
3035541	1579.2758164579523	1125.1177936313015	1	5	8	Fkbp10	83
3035542	1410.9941749406016	1101.122287014299	1	5	8	Fkbp10	83
3035543	1585.0916394759945	1185.1874076022673	1	5	8	Fkbp10	83
3035544	1732.3827109039412	1358.0606739413129	1	5	8	Fkbp10	83
3035545	1538.0243102300437	1296.8749380804977	1	5	8	Fkbp10	83
3035546	1432.0385793706425	1167.3877722257039	1	5	8	Fkbp10	83
3035547	1603.026757832153	1088.6162647524304	1	5	8	Fkbp10	83
3035548	1581.0259325353495	1168.1195758439112	1	5	8	Fkbp10	83
3035549	1751.0331531925985	1347.376772717007	1	5	8	Fkbp10	83
3035550	1700.531128979556	1379.1281369739702	1	5	8	Fkbp10	83
3035551	1462.7708871886443	1036.8643068573438	1	5	8	Fkbp10	83
3035552	1522.0236259929852	1277.124146317889	1	5	8	Fkbp10	83
3035553	1488.2719832313182	1061.115259270583	1	5	8	Fkbp10	83
3035554	1555.0248612946646	1169.8696743026296	1	5	8	Fkbp10	83
3035555	1463.7709849216817	1070.1156713389307	1	5	8	Fkbp10	83
3035556	1416.5190979677666	1120.367809257404	1	5	8	Fkbp10	83
3035557	1526.5237476999066	1213.121489803765	1	5	8	Fkbp10	83
3035558	1631.0279328062397	1114.1172869039194	1	5	8	Fkbp10	83
3035559	1391.2680434821593	1115.8676303220807	1	5	8	Fkbp10	83
3035560	1460.5208978558403	1107.8672179431196	1	5	8	Fkbp10	83
3035561	1648.0289623725841	1389.878647230315	1	5	8	Fkbp10	83
3035562	1670.092956428729	1312.5256765100658	1	5	8	Fkbp10	83
3035563	1559.0913550376263	1135.5188825372409	1	5	8	Fkbp10	83
3035564	1348.819326037694	1105.7572612988733	1	5	8	Tes	83
3035565	1754.3436645961563	1385.5015517628844	1	5	8	Tes	83
3035566	1542.5800669250873	1215.5037168751078	1	5	8	Tes	83
3035567	1434.3739418239668	1150.557345555985	1	5	8	Tes	83
3035568	1270.1694990157787	1007.2675057479693	1	5	8	Tes	83
3035569	1403.066822282756	990.0012885177066	1	5	8	Tes	83
3035570	1452.3174946100974	963.2485103521361	1	5	8	Tes	83
3035571	1416.9531753119236	1061.3653206272686	1	5	8	Bmp4	83
3035572	1475.0320434142693	1125.4537380058325	1	5	8	Nes	83
3035573	1462.0038171057088	1108.4921554467903	1	5	8	Nes	83
3035574	1776.917877023475	1316.9648624375798	1	5	8	Wdfy4	83
3035575	1739.2110378002167	1298.1696333508646	1	5	8	Btc	83
3035576	1437.9251885793303	1082.7206625443912	1	5	8	Emp1	83
3035577	1785.1814556776224	1319.4829608223783	1	5	8	Emp1	83
3035578	1389.1778251268963	825.712507735008	1	5	8	Emp1	83
3035579	1320.1720563684207	1065.7183292218388	1	5	8	Emp1	83
3035580	1535.1753142352943	1251.7270720835406	1	5	8	Emp1	83
3035581	1542.426534348028	1188.4753557820688	1	5	8	Emp1	83
3035582	1426.1764753204868	979.2175058732489	1	5	8	Emp1	83
3035583	1690.9276522656983	1387.7334414838638	1	5	8	Emp1	83
3035584	1144.1704576122252	846.4592421934565	1	5	8	Emp1	83
3035585	1444.1759411896146	1045.7197077370554	1	5	8	Emp1	83
3035586	1671.1786576845743	1287.9802612035262	1	5	8	Emp1	83
3035587	1496.1747704664847	1214.4753829203587	1	5	8	Emp1	83
3035588	1408.4229920608855	1168.472668175571	1	5	8	Emp1	83
3035589	1455.4243477869431	1166.97337313222	1	5	8	Emp1	83
3035590	1578.925354257704	1328.9799752226381	1	5	8	Emp1	83
3035591	1355.1742774543268	988.7166642098937	1	5	8	Emp1	83
3035592	1276.1723499857965	966.714785837805	1	5	8	Emp1	83
3035593	1837.6829947478295	1316.9836991775508	1	5	8	Emp1	83
3035594	1638.930442656398	1115.724779752577	1	5	8	Emp1	83
3035595	1740.1804124717266	1302.9817722330013	1	5	8	Emp1	83
3035596	1499.1764527969085	1113.7225320783775	1	5	8	Emp1	83
3035597	1384.424073280656	1054.7190205923812	1	5	8	Emp1	83
3035598	1712.1787080423555	1360.4829906074815	1	5	8	Emp1	83
3035599	1565.557382735967	1302.0425863863575	1	5	8	Emp1	83
3035600	1533.6784507694013	1049.7212207278951	1	5	8	Emp1	83
3035601	1437.427640287262	925.7161387545609	1	5	8	Emp1	83
3035602	1477.1774906174894	1008.4691538604384	1	5	8	Emp1	83
3035603	1586.1783274432194	1154.4750746553373	1	5	8	Emp1	83
3035604	1515.4261895923305	1159.7241078339314	1	5	8	Emp1	83
3035605	1381.4663160323296	1138.1298824403464	1	5	8	Emp1	83
3035606	1771.9307841709035	1337.23326047193	1	5	8	Emp1	83
3035607	1459.1738513723692	1205.7245500981387	1	5	8	Emp1	83
3035608	1398.1335874355452	1125.463157952309	1	5	8	Emp1	83
3035609	1533.2237796833615	1281.3745276420298	1	5	8	Emp1	83
3035610	1697.1800371794711	1248.229520645059	1	5	8	Emp1	83
3035611	1328.1333026705374	1026.792870027483	1	5	8	Emp1	83
3035612	1633.9294471081735	1169.7262675359766	1	5	8	Emp1	83
3035613	1374.1721573149816	1158.22183926109	1	5	8	Emp1	83
3035614	1567.4261535434523	1256.977729122074	1	5	8	Emp1	83
3035615	1584.1774030598435	1209.4766264333025	1	5	8	Emp1	83
3035616	1492.1768307825882	1077.221367193598	1	5	8	Emp1	83
3035617	1716.1792796732534	1330.7321988648928	1	5	8	Emp1	83
3035618	1116.9190084698546	887.710001530251	1	5	8	Emp1	83
3035619	1487.1740548993791	1244.226095862139	1	5	8	Emp1	83
3035620	1545.175157193572	1280.2280462922147	1	5	8	Emp1	83
3035621	1280.923020932961	933.4639015758687	1	5	8	Emp1	83
3035622	1486.1771035360348	1049.4704759787996	1	5	8	Emp1	83
3035623	1520.1754304027177	1217.225838691951	1	5	8	Emp1	83
3035624	1614.9290389257126	1161.225707498861	1	5	8	Emp1	83
3035625	1629.9283711521023	1231.4779804702969	1	5	8	Emp1	83
3035626	1469.6744340463836	1188.4742046701185	1	5	8	Emp1	83
3035627	1420.1730123528566	1187.7234172814838	1	5	8	Emp1	83
3035628	1772.1815070252367	1291.9819598985177	1	5	8	Emp1	83
3035629	1562.6764335729013	1231.4769082165444	1	5	8	Emp1	83
3035630	1703.1778658885887	1396.9838951077309	1	5	8	Emp1	83
3035631	1611.1757369275483	1363.7314940268893	1	5	8	Emp1	83
3035632	1404.1342456721256	1094.462449324454	1	5	8	Emp1	83
3035633	1490.17445584419	1223.9755662307984	1	5	8	Emp1	83
3035634	1638.1799504610767	1146.4756638858119	1	5	8	Emp1	83
3035635	1388.8013666148374	1038.1274037181786	1	5	8	Emp1	83
3035636	1817.682383232915	1319.233450946099	1	5	8	Emp1	83
3035637	1616.6799575414009	1105.7241409068452	1	5	8	Emp1	83
3035638	1592.13655285884	1260.1362803875709	1	5	8	Emp1	83
3035639	1510.6755034394	1194.72503239421	1	5	8	Emp1	83
3035640	1519.176019891393	1177.7246896650745	1	5	8	Emp1	83
3035641	1384.6746191352374	1020.9680388007907	1	5	8	Emp1	83
3035642	1543.1777473262516	1112.2231785153003	1	5	8	Emp1	83
3035643	1409.177318233089	895.214819813843	1	5	8	Emp1	83
3035644	1745.1802836726695	1319.4823298609872	1	5	8	Emp1	83
3035645	1802.1814244126365	1351.7341587708715	1	5	8	Emp1	83
3035646	1577.1761771960328	1273.9783684966403	1	5	8	Emp1	83
3035647	1512.1780568864187	1036.4705115088623	1	5	8	Emp1	83
3035648	1353.1332438574575	1073.1277778467395	1	5	8	Emp1	83
3035649	1521.1780002056016	1055.721209141921	1	5	8	Emp1	83
3035650	1479.1742495056642	1216.9751913583286	1	5	8	Emp1	83
3035651	1558.4273807259924	1163.4748918358373	1	5	8	Emp1	83
3035652	1478.9273496727337	1020.4695265779022	1	5	8	Emp1	83
3035653	1528.1266558296866	1069.9209628496958	1	5	8	Emp1	83
3035654	1353.1725341053013	1096.4697328776515	1	5	8	Emp1	83
3035655	1422.1737639372116	1144.472202116405	1	5	8	Emp1	83
3035656	1406.173697345388	1119.4712302727778	1	5	8	Emp1	83
3035657	1509.177214036933	1084.4718460159747	1	5	8	Emp1	83
3035658	1439.1737448027761	1176.2233818419484	1	5	8	Emp1	83
3035659	1627.4298671784684	1131.225048706325	1	5	8	Emp1	83
3035660	1482.6773141462324	1029.469832380804	1	5	8	Emp1	83
3035661	1563.1769670770316	1197.9759682543192	1	5	8	Emp1	83
3035662	1397.4242350944764	1068.7196249236442	1	5	8	Emp1	83
3035663	1399.1737947150111	1099.7205530408264	1	5	8	Emp1	83
3035664	1562.1749252388531	1325.7296278637855	1	5	8	Emp1	83
3035665	1480.174945032213	1175.474008610273	1	5	8	Emp1	83
3035666	1428.6730640847798	1199.72388399716	1	5	8	Emp1	83
3035667	1442.6768519113127	985.217925946769	1	5	8	Emp1	83
3035668	1723.8867312306666	1314.4798907953698	1	5	8	Emp1	83
3035669	1430.9258575645329	1026.718939574443	1	5	8	Emp1	83
3035670	1391.6725984057416	1162.4722269092251	1	5	8	Emp1	83
3035671	1352.1745541390785	966.4659747760802	1	5	8	Emp1	83
3035672	1734.7990323298952	1357.595129012724	1	5	8	Emp1	83
3035673	1755.429989528707	1356.9835707566315	1	5	8	Emp1	83
3035674	1614.428645525208	1184.7263877709784	1	5	8	Emp1	83
3035675	1530.1767778355782	1149.7240569840878	1	5	8	Emp1	83
3035676	1551.1749710629142	1302.7287923954498	1	5	8	Emp1	83
3035677	1775.1814945762326	1298.2321892997509	1	5	8	Emp1	83
3035678	1499.1763109554536	1122.722791163552	1	5	8	Emp1	83
3035679	1541.1760543245646	1215.7261303038126	1	5	8	Emp1	83
3035680	1564.2142933016396	1308.809542243331	1	5	8	Emp1	83
3035681	1508.176506999981	1126.7230481539737	1	5	8	Emp1	83
3035682	1371.6726530673768	1122.470760216327	1	5	8	Emp1	83
3035683	1611.7956025047122	1146.922942685965	1	5	8	Emp1	83
3035684	1735.9298775411103	1328.7324522438844	1	5	8	Emp1	83
3035685	1526.1757285873134	1208.975701787995	1	5	8	Emp1	83
3035686	1676.1772140942112	1388.7332381184387	1	5	8	Emp1	83
3035687	1413.173630933331	1136.471829977017	1	5	8	Emp1	83
3035688	1401.1733952448053	1128.7214193911568	1	5	8	Emp1	83
3035689	1491.1741942506353	1243.2261301071824	1	5	8	Emp1	83
3035690	1428.1747719492307	1091.4707709535696	1	5	8	Emp1	83
3035691	1502.1745964089873	1236.9761295868796	1	5	8	Emp1	83
3035692	1442.9252847291573	1085.2208209938497	1	5	8	Emp1	83
3035693	1499.9277135531515	1034.970266720831	1	5	8	Emp1	83
3035694	1409.1735316019158	1134.9717193628935	1	5	8	Emp1	83
3035695	1490.550374058795	1058.798713713584	1	5	8	Emp1	83
3035696	1540.1787799360063	1041.221087340661	1	5	8	Emp1	83
3035697	1748.6806375080382	1304.4819410752555	1	5	8	Emp1	83
3035698	1536.925803697006	1223.7262933113402	1	5	8	Emp1	83
3035699	1434.9249792600272	1089.7208282844722	1	5	8	Emp1	83
3035700	1704.1783626107745	1366.9830554809494	1	5	8	Emp1	83
3035701	1721.1801334368847	1285.9809834068221	1	5	8	Emp1	83
3035702	1513.924968791956	1234.7262354141185	1	5	8	Emp1	83
3035703	1547.676364247996	1208.476009707562	1	5	8	Emp1	83
3035704	1453.4237113362365	1203.7243973425377	1	5	8	Emp1	83
3035705	1561.4256389089621	1279.4782784363492	1	5	8	Emp1	83
3035706	1451.8816227902382	1089.1323182768454	1	5	8	Emp1	83
3035707	1433.1739345630453	1153.2226251744212	1	5	8	Emp1	83
3035708	1703.177814358345	1400.2339908667543	1	5	8	Emp1	83
3035709	1716.1318757890588	1360.9285636378397	1	5	8	Emp1	83
3035710	1416.1729245318443	1185.473287277417	1	5	8	Emp1	83
3035711	1606.9716251661255	1093.6324278860257	1	5	8	Aldh1l2	83
3035712	1206.9614326360345	1056.8847458593207	1	5	8	Aldh1l2	83
3035713	1411.717038828201	1125.134787103294	1	5	8	Aldh1l2	83
3035714	1716.975200030638	1199.634174190471	1	5	8	Aldh1l2	83
3035715	1718.9765899325498	1366.1382670459127	1	5	8	Aldh1l2	83
3035716	1524.4692434432768	1052.1320719236173	1	5	8	Aldh1l2	83
3035717	1495.9696287010993	1186.3856234484772	1	5	8	Aldh1l2	83
3035718	1291.4630086972923	993.3824968063288	1	5	8	Aldh1l2	83
3035719	1459.717919035537	1087.1334598635142	1	5	8	Aldh1l2	83
3035720	1396.7161981700085	1066.3834564433025	1	5	8	Aldh1l2	83
3035721	1694.9745512678173	1187.1340342830317	1	5	8	Aldh1l2	83
3035722	1436.9681146179068	1180.1359441520983	1	5	8	Aldh1l2	83
3035723	1349.2141869061675	963.1312860235421	1	5	8	Aldh1l2	83
3035724	1342.4653368131724	1125.6353628257498	1	5	8	Aldh1l2	83
3035725	1437.4671938374884	1065.1330913121617	1	5	8	Aldh1l2	83
3035726	1466.4680190613926	1078.1331831483335	1	5	8	Aldh1l2	83
3035727	1601.0110672257063	1113.7268043646422	1	5	8	Nid2	83
3035728	1753.2649987232494	1304.2341598265125	1	5	8	Nid2	83
3035729	1387.503867781337	1119.475644152271	1	5	8	Nid2	83
3035730	1521.0204897291499	1243.2008412013445	1	5	8	Nid2	83
3035731	1688.0124037348812	1369.4859570379617	1	5	8	Nid2	83
3035732	1652.5114704497282	1326.2342822573135	1	5	8	Nid2	83
3035733	1515.1363454278448	1124.6246770240793	1	5	8	Cep128	83
3035734	1626.8964303165112	1280.3773868729177	1	5	8	Cep128	83
3035735	1411.8797559062218	1059.625506387117	1	5	8	Cep128	83
3035736	1380.3738703080853	927.3710329373247	1	5	8	Cep128	83
3035737	1425.7642687763619	1050.4988668943295	1	5	8	Cep128	83
3035738	1442.0994214136274	1077.4997070679076	1	5	8	Cep128	83
3035739	1414.0601357913804	1052.055860709669	1	5	8	Dnah11	83
3035740	1358.2996972536575	1036.8005184516262	1	5	8	P2rx3	83
3035741	1308.822438969234	1105.0526396379948	1	5	8	P2rx3	83
3035742	1426.3248394671214	960.5425884103388	1	5	8	P2rx3	83
3035743	1410.075245206429	1011.2955227958082	1	5	8	P2rx3	83
3035744	1810.934404018027	1280.798527323383	1	5	8	Hspb6	83
3035745	1404.6685653117834	1076.552683999446	1	5	8	Hspb6	83
3035746	1240.9107899476583	936.5527935371458	1	5	8	Hspb6	83
3035747	1709.4303322397673	1224.7994313923532	1	5	8	Hspb6	83
3035748	1444.1653600658942	897.5469075037892	1	5	8	Hspb6	83
3035749	1245.4122662310106	993.3042187726376	1	5	8	Hspb6	83
3035750	1659.7048072702803	1385.5229686952996	1	5	8	Hspb6	83
3035751	1524.4254729860613	1230.804017364903	1	5	8	Hspb6	83
3035752	1441.9216841856162	1165.8041984476922	1	5	8	Hspb6	83
3035753	1789.0410886457632	1366.5182524994204	1	5	8	Hspb6	83
3035754	1738.4309234000034	1217.548561208639	1	5	8	Hspb6	83
3035755	1828.1859351845762	1325.5493471728641	1	5	8	Hspb6	83
3035756	1259.9112801670417	935.552314278546	1	5	8	Hspb6	83
3035757	1537.0670135720322	1173.5019429476133	1	5	8	Aebp1	83
3035758	1558.100903244737	1233.8972732240409	1	5	8	Aebp1	83
3035759	1488.3133223223888	1008.999359446022	1	5	8	Aebp1	83
3035760	1344.3110307782736	1049.502553422196	1	5	8	Aebp1	83
3035761	1702.1059265279894	1416.8954973441503	1	5	8	Aebp1	83
3035762	1399.3139703184088	1160.2539285027501	1	5	8	Aebp1	83
3035763	1773.0741624289815	1314.7509843546604	1	5	8	Aebp1	83
3035764	1628.8190384237396	1182.0006272273013	1	5	8	Aebp1	83
3035765	1374.3110829630025	1015.2513644807602	1	5	8	Aebp1	83
3035766	1556.8161888238214	1098.2500831969019	1	5	8	Aebp1	83
3035767	1486.065394535995	1138.5020604542003	1	5	8	Aebp1	83
3035768	1475.0092643918163	1068.3999741918292	1	5	8	Aebp1	83
3035769	1453.1412141705348	1187.1581649993998	1	5	8	Aebp1	83
3035770	1684.823110798992	1360.7533750364787	1	5	8	Aebp1	83
3035771	1592.068488035231	1195.001487200825	1	5	8	Aebp1	83
3035772	1432.0956620917677	1034.5652090367464	1	5	8	Aebp1	83
3035773	1531.0663200127547	1139.0013378414212	1	5	8	Aebp1	83
3035774	1358.0618525738446	1082.5030083659715	1	5	8	Aebp1	83
3035775	1432.0618471071803	989.7499043408793	1	5	8	Aebp1	83
3035776	1512.817242772408	1217.7532558411954	1	5	8	Aebp1	83
3035777	1421.563617600342	1110.2525427510125	1	5	8	Aebp1	83
3035778	1741.3234065753645	1307.751364752914	1	5	8	Aebp1	83
3035779	1548.144479639146	1305.1593642934124	1	5	8	Aebp1	83
3035780	1586.0664488655964	1077.9991861961266	1	5	8	Aebp1	83
3035781	1490.0663799886947	1194.003137166798	1	5	8	Aebp1	83
3035782	1394.063196765811	1119.5031775302346	1	5	8	Aebp1	83
3035783	1501.8172391280634	1231.2537113146818	1	5	8	Aebp1	83
3035784	1616.6819244074738	1144.2160230670681	1	5	8	Aebp1	83
3035785	1527.0664647112183	1152.7516910782706	1	5	8	Aebp1	83
3035786	1685.3224618578872	1320.7525410782616	1	5	8	Aebp1	83
3035787	1403.0961675180306	1067.899412351474	1	5	8	Aebp1	83
3035788	1487.064762636745	1099.001238174925	1	5	8	Aebp1	83
3035789	1563.6804385660032	1144.5503336463182	1	5	8	Aebp1	83
3035790	1643.5699312850338	1218.0011159821015	1	5	8	Aebp1	83
3035791	1501.097970917206	1117.8976561423372	1	5	8	Aebp1	83
3035792	1526.3157128491512	1107.5007621557368	1	5	8	Aebp1	83
3035793	1466.341467654652	1002.7316706557389	1	5	8	Aebp1	83
3035794	1498.8165778406146	1194.503002106288	1	5	8	Aebp1	83
3035795	1381.8119412125172	1058.0021242370292	1	5	8	Aebp1	83
3035796	1470.5660308595222	1196.2535038334659	1	5	8	Aebp1	83
3035797	1597.070170285251	1291.2533796881949	1	5	8	Aebp1	83
3035798	1513.6807530704693	1238.2205710983617	1	5	8	Aebp1	83
3035799	1773.0743690187574	1327.2512355404554	1	5	8	Aebp1	83
3035800	1497.7631611790566	1050.5638998523718	1	5	8	Aebp1	83
3035801	1544.0690406194908	1288.7542015586537	1	5	8	Aebp1	83
3035802	1662.0728523286625	1373.503997112358	1	5	8	Aebp1	83
3035803	1770.4386403099832	1364.8936318386461	1	5	8	Aebp1	83
3035804	1522.0675739642286	1226.5032754531405	1	5	8	Aebp1	83
3035805	1628.146196298055	1317.158654434392	1	5	8	Aebp1	83
3035806	1410.1402577350746	1177.4918105396594	1	5	8	Aebp1	83
3035807	1567.5662676376214	1089.2497210446734	1	5	8	Aebp1	83
3035808	1580.09965640064	1168.8963189858516	1	5	8	Aebp1	83
3035809	1511.5659443171803	1139.501663897831	1	5	8	Aebp1	83
3035810	1473.8164039485282	1215.253838138643	1	5	8	Aebp1	83
3035811	1594.3168943920252	1094.49938192207	1	5	8	Aebp1	83
3035812	1358.0615415330171	1063.7526337379363	1	5	8	Aebp1	83
3035813	1558.1005132073797	1215.8971409861094	1	5	8	Aebp1	83
3035814	1529.0660470376295	1124.5010691435145	1	5	8	Aebp1	83
3035815	1498.8156279640748	1136.5018127256749	1	5	8	Aebp1	83
3035816	1562.3179843525138	1201.2520997911845	1	5	8	Aebp1	83
3035817	1481.0649480823672	1117.5017117023008	1	5	8	Aebp1	83
3035818	1460.1415730776514	1205.4917704070033	1	5	8	Aebp1	83
3035819	1382.0630161957902	1123.5034560826646	1	5	8	Aebp1	83
3035820	1402.0965502088366	1085.8995662581476	1	5	8	Aebp1	83
3035821	1602.3179366243746	1148.250357856114	1	5	8	Aebp1	83
3035822	1521.568131021791	1260.5039814200516	1	5	8	Aebp1	83
3035823	1502.0125139486543	1171.2188952314327	1	5	8	Aebp1	83
3035824	1556.0667644866287	1134.5008320252311	1	5	8	Aebp1	83
3035825	1387.6746461388564	1145.7365768574634	1	5	8	Aebp1	83
3035826	1464.0660079084357	1203.5037536787474	1	5	8	Aebp1	83
3035827	1504.6777278054203	1141.4015267905381	1	5	8	Aebp1	83
3035828	1532.8168820113715	1170.5019531246146	1	5	8	Aebp1	83
3035829	1532.5664178985721	1142.2513810938353	1	5	8	Aebp1	83
3035830	1546.818939003611	1278.753949917317	1	5	8	Aebp1	83
3035831	1693.1485247099788	1405.4929518450306	1	5	8	Aebp1	83
3035832	1568.475798939704	1099.8217598307826	1	5	8	Aebp1	83
3035833	1503.8156021608893	1129.0015811476662	1	5	8	Aebp1	83
3035834	1635.0144905885475	1137.3996500315523	1	5	8	Aebp1	83
3035835	1509.0671299113765	1216.003277144716	1	5	8	Aebp1	83
3035836	1474.1416594443397	1189.4912898948896	1	5	8	Aebp1	83
3035837	1357.339721769434	1060.21842821257	1	5	8	Aebp1	83
3035838	1540.0665837762676	1143.501278619199	1	5	8	Aebp1	83
3035839	1555.3161038894461	1094.5000280142956	1	5	8	Aebp1	83
3035840	1523.0096543769823	1002.3975529564918	1	5	8	Aebp1	83
3035841	1491.0093672156179	1044.3991135035274	1	5	8	Aebp1	83
3035842	1497.27610954478	1046.6645435671333	1	5	8	Clcn5	83
3035843	1537.4438383265424	1212.922705668214	1	5	8	Clcn5	83
3035844	1475.1732387100344	960.3646854349181	1	5	8	Sardh	83
3035845	1756.1695210408377	1293.6261589440135	1	5	8	Sardh	83
3035846	1176.8127969469876	902.2254627669813	1	5	8	Sardh	83
3035847	1445.917967742181	1167.1170197434283	1	5	8	Sardh	83
3035848	1382.922164678232	949.1123379261523	1	5	8	Sardh	83
3035849	1419.4202112965654	1055.114754859553	1	5	8	Sardh	83
3035850	1239.346781566443	961.4971988552581	1	5	8	Ptch2	83
3035851	1540.1056602406047	1190.2433491491097	1	5	8	Ptch2	83
3035852	1764.8661884814107	1364.475804399495	1	5	8	Ptch2	83
3035853	1222.0958832963875	930.4971967860515	1	5	8	Ptch2	83
3035854	1637.6116661800306	1254.9464943206906	1	5	8	Tdrd5	83
3035855	1701.9046209602018	1359.5444219088486	1	5	8	Tdrd5	83
3035856	1516.6098704733804	1132.9451474497835	1	5	8	Tdrd5	83
3035857	1573.0660702986777	1284.8512867071936	1	5	8	Il17rd	83
3035858	1421.0635619234247	1116.3473842511908	1	5	8	Il17rd	83
3035859	1611.0670531435944	1219.3500837817287	1	5	8	Il17rd	83
3035860	1772.336134021627	1286.7443090325132	1	5	8	Il17rd	83
3035861	1515.2594835701743	1095.8947564367168	1	5	8	Hsf5	83
3035862	1559.511478730894	1110.6435264508243	1	5	8	Hsf5	83
3035863	1651.1727120403705	1379.5617129326122	1	5	8	Srpk3	83
3035864	1572.6692010398992	1154.7966956728005	1	5	8	Col3a1	83
3035865	1635.4224631391016	1280.5460837659252	1	5	8	Col3a1	83
3035866	1505.4151801585658	996.5472131971812	1	5	8	Col3a1	83
3035867	1364.4462183331382	1048.8025147297074	1	5	8	Col3a1	83
3035868	1657.4193636795135	1138.0446767418498	1	5	8	Col3a1	83
3035869	1721.1333611270613	1374.8895002198485	1	5	8	Col3a1	83
3035870	1568.420431700667	1209.7971502899686	1	5	8	Col3a1	83
3035871	1430.1690003935191	1185.800140526127	1	5	8	Col3a1	83
3035872	1355.4171532253506	1126.0514572145812	1	5	8	Col3a1	83
3035873	1580.7816117650145	1104.13108500397	1	5	8	Col3a1	83
3035874	1504.6122394807028	1119.6308866883273	1	5	8	Col3a1	83
3035875	1590.420811955609	1220.5467205481275	1	5	8	Col3a1	83
3035876	1527.8219282086884	1241.1985775043518	1	5	8	Col3a1	83
3035877	1665.420793688549	1198.544876355274	1	5	8	Col3a1	83
3035878	1559.418739051076	1137.796892618942	1	5	8	Col3a1	83
3035879	1553.4227423732434	1315.7981711083837	1	5	8	Col3a1	83
3035880	1628.4192764399809	1142.5453570006175	1	5	8	Col3a1	83
3035881	1680.174619542906	1363.0456090340688	1	5	8	Col3a1	83
3035882	1511.4183174946945	1132.7979504636335	1	5	8	Col3a1	83
3035883	1643.4222981047747	1270.7958387184449	1	5	8	Col3a1	83
3035884	1533.1694181796793	1175.2977330754775	1	5	8	Col3a1	83
3035885	1547.1703720425116	1213.7976721189539	1	5	8	Col3a1	83
3035886	1637.9229200481104	1299.7961544583047	1	5	8	Col3a1	83
3035887	1561.418150808912	1111.5466795811267	1	5	8	Col3a1	83
3035888	1324.2574120630234	1084.2674527666532	1	5	8	Map3k8	83
3035889	1472.7598506166078	1045.6092530246995	1	5	8	Map3k8	83
3035890	1372.2541603914976	950.5128875674683	1	5	8	Map3k8	83
3035891	1753.0232275028961	1274.5078479905558	1	5	8	Map3k8	83
3035892	1285.8144233615342	1060.3339003256467	1	5	8	Top2a	83
3035893	1454.067246375393	1131.5877496679168	1	5	8	Top2a	83
3035894	1813.8227021445796	1325.3468647051961	1	5	8	Top2a	83
3035895	1634.833590689593	1251.1567974895734	1	5	8	Top2a	83
3035896	1394.771640090099	873.9644278336322	1	5	8	Top2a	83
3035897	1442.6578353121704	1005.7023693783948	1	5	8	Top2a	83
3035898	1249.0644938334387	995.3319751995897	1	5	8	Top2a	83
3035899	1499.1005565657472	1153.306003434373	1	5	8	Top2a	83
3035900	1709.3193056942553	1406.0972695209848	1	5	8	Top2a	83
3035901	1588.0711590179617	1063.08799953008	1	5	8	Top2a	83
3035902	1428.0670372696122	1104.086786457331	1	5	8	Top2a	83
3035903	1426.5697016673914	902.3322413823173	1	5	8	Top2a	83
3035904	1528.0704840849005	1012.5860748267895	1	5	8	Top2a	83
3035905	1607.3179249840855	1337.3443762700454	1	5	8	Top2a	83
3035906	1373.067419029291	982.5833414142487	1	5	8	Top2a	83
3035907	1226.0652780826242	896.5794628463393	1	5	8	Top2a	83
3035908	1471.1047506729392	950.6344796130508	1	5	8	Top2a	83
3035909	1518.8192646612342	1088.8376505778474	1	5	8	Top2a	83
3035910	1365.5681190243863	917.5817948236744	1	5	8	Top2a	83
3035911	1296.065784585788	975.3321529063712	1	5	8	Top2a	83
3035912	1396.568566053952	935.3325788707458	1	5	8	Top2a	83
3035913	1558.318738972883	1195.0905439055903	1	5	8	Top2a	83
3035914	1637.3190939057797	1301.0939644700966	1	5	8	Top2a	83
3035915	1422.5699050638236	880.3316964354364	1	5	8	Top2a	83
3035916	1340.0658296859212	1046.5843326480954	1	5	8	Top2a	83
3035917	1335.3167094153355	973.0826141854901	1	5	8	Top2a	83
3035918	1306.0652427864518	1033.5835895850937	1	5	8	Top2a	83
3035919	1263.0654262908804	947.5810951550645	1	5	8	Top2a	83
3035920	1626.0692673244205	1268.5931008363345	1	5	8	Top2a	83
3035921	1474.5695341846415	993.8349316455503	1	5	8	Top2a	83
3035922	1518.5686326845803	1135.8386817686344	1	5	8	Top2a	83
3035923	1645.070126236857	1235.8426179808414	1	5	8	Top2a	83
3035924	1389.5673914249203	1012.5842139554959	1	5	8	Top2a	83
3035925	1402.3180295820362	985.8337896478237	1	5	8	Top2a	83
3035926	1514.0694658000643	1065.5870730765755	1	5	8	Top2a	83
3035927	1480.5674755841903	1158.3386809878248	1	5	8	Top2a	83
3035928	1542.569832156038	1087.3379200693053	1	5	8	Top2a	83
3035929	1454.3186910093916	1023.585329196057	1	5	8	Top2a	83
3035930	1432.318498070267	1002.3345605845377	1	5	8	Top2a	83
3035931	1598.0697412146696	1185.8408749324265	1	5	8	Top2a	83
3035932	1527.0422017079186	1037.2292041774126	1	5	8	Mtfr1	83
3035933	1172.0334236990248	835.4716297746185	1	5	8	Mtfr1	83
3035934	1690.0453612195772	1286.987056829831	1	5	8	Mtfr1	83
3035935	1371.0376990707277	1066.2291503505248	1	5	8	Mtfr1	83
3035936	1389.5387767548773	965.2264355598033	1	5	8	Mtfr1	83
3035937	1753.047048707956	1298.9877386240828	1	5	8	Mtfr1	83
3035938	1634.293565794993	1330.9879745991673	1	5	8	Mtfr1	83
3035939	1273.7851860473822	1032.227671240268	1	5	8	Mtfr1	83
3035940	1431.0210501471108	1097.2731505855984	1	5	8	Mtfr1	83
3035941	1582.0429820384138	1173.2332935922923	1	5	8	Mtfr1	83
3035942	1507.2907543213928	1200.4836337726679	1	5	8	Mtfr1	83
3035943	1765.1659659811646	1345.2037131824288	1	5	8	Mtfr1	83
3035944	1407.2893277981518	953.9762270681863	1	5	8	Mtfr1	83
3035945	1757.5469139356555	1344.989047689395	1	5	8	Mtfr1	83
3035946	1444.9170343656315	1057.7266277395186	1	5	8	Rasgrp2	83
3035947	1691.6783388271797	1376.7572267034143	1	5	8	Matn4	83
3035948	1411.069164288937	1116.0577695830364	1	5	8	Matn4	83
3035949	1592.1714555746898	1159.0063216767614	1	5	8	Matn4	83
3035950	1546.3811603634404	1048.672099530507	1	5	8	Dhrs13	83
3035951	1468.844999626733	1196.8217820250034	1	5	8	Dhrs13	83
3035952	1395.0890710348685	1061.8196465511292	1	5	8	Dhrs13	83
3035953	1454.459665654674	1147.5512260771409	1	5	8	Dhrs13	83
3035954	1419.0933972654943	1193.8230473763851	1	5	8	Dhrs13	83
3035955	1532.8447869244633	1116.5675767238663	1	5	8	Dhrs13	83
3035956	1507.845106032507	1156.5694831597486	1	5	8	Dhrs13	83
3035957	1481.0928326797164	1103.0685832788183	1	5	8	Dhrs13	83
3035958	1588.751888840487	1182.1273097046435	1	5	8	Kif20a	83
3035959	1383.9815794755925	852.6228664082502	1	5	8	Kif20a	83
3035960	1175.9733215021624	839.8803709568596	1	5	8	Kif20a	83
3035961	1220.814787176997	951.1324769603752	1	5	8	Kif20a	83
3035962	1617.7243759700714	1368.1914461698689	1	5	8	Slc19a3	83
3035963	1437.6190907178384	1117.817583564822	1	5	8	Cdc6	83
3035964	1664.1301681086206	1383.2075738258548	1	5	8	Cdc6	83
3035965	1285.8651223513593	1031.568365696864	1	5	8	Cdc6	83
3035966	1541.8735515033743	1291.8190493234122	1	5	8	Cdc6	83
3035967	1257.8235339016521	1017.734374564195	1	5	8	Cdc6	83
3035968	1692.9327041992851	1206.7929789115683	1	5	8	Tor3a	83
3035969	1751.9343773721394	1304.5447596562276	1	5	8	Tor3a	83
3035970	1429.7089185167795	1070.9415831129734	1	5	8	Tor3a	83
3035971	1722.5431892587167	1411.3365885362748	1	5	8	Kcp	83
3035972	1777.9683144151295	1334.7224751876613	1	5	8	Kcp	83
3035973	1722.29318914293	1407.0865384374642	1	5	8	Kcp	83
3035974	1367.934947246293	1024.4703014313977	1	5	8	Hpdl	83
3035975	1483.716939908063	1093.5949915497883	1	5	8	Hpdl	83
3035976	1786.6586784354004	1335.9219520580057	1	5	8	Kank4	83
3035977	1523.0272205329056	1102.1231080140224	1	5	8	Kank4	83
3035978	1533.2805268411325	1259.8764122503521	1	5	8	Kank4	83
3035979	1791.0369017516336	1291.6220736901923	1	5	8	Kank4	83
3035980	1487.0341730768075	1239.5810002182652	1	5	8	Fignl1	83
3035981	1652.0742168050238	1336.5436912032872	1	5	8	Fignl1	83
3035982	1252.5998119224123	956.2789042752285	1	5	8	Fignl1	83
3035983	1739.4694978677458	1412.1869369108815	1	5	8	B3gnt3	83
3035984	1313.075826430654	1049.8051877212383	1	5	8	B3gnt3	83
3035985	1747.8416621311133	1391.3088500960512	1	5	8	B3gnt3	83
3035986	1723.0979242825113	1325.5855206376243	1	5	8	Rilp	83
3035987	1665.8243631302553	1242.0237951359086	1	5	8	Col4a5	83
3035988	1444.8210236408622	1142.7713063613292	1	5	8	Col4a5	83
3035989	1443.3211750701603	1092.020448587212	1	5	8	Col4a5	83
3035990	1425.320752413886	1132.0210554342516	1	5	8	Col4a5	83
3035991	1722.1079570097609	1367.1357164773883	1	5	8	Lfng	83
3035992	1437.915597632565	1146.5546887294208	1	5	8	Lfng	83
3035993	1473.287232439636	1154.8309067591981	1	5	8	Lfng	83
3035994	1429.1272448132033	915.8641345192922	1	5	8	Rrad	83
3035995	1757.168176138753	1270.0831647341095	1	5	8	Colec12	83
3035996	1437.4119660142246	936.5756509125381	1	5	8	Colec12	83
3035997	1369.1604076818548	1005.827017117046	1	5	8	Colec12	83
3035998	1384.1606454791486	1068.5783569546338	1	5	8	Colec12	83
3035999	1548.16405310362	1087.8290112199784	1	5	8	Colec12	83
3036000	1472.1625208101402	1040.0778964134643	1	5	8	Colec12	83
3036001	1143.4059193109035	830.8229882952867	1	5	8	Colec12	83
3036002	1759.2967068237292	1289.1452040019676	1	5	8	Colec12	83
3036003	1414.161160651042	1133.0797673592751	1	5	8	Colec12	83
3036004	1653.1661320021117	1173.080967117285	1	5	8	Colec12	83
3036005	1624.4156138514036	1118.8297709358335	1	5	8	Colec12	83
3036006	1737.4177069981074	1307.0839070728712	1	5	8	Colec12	83
3036007	1675.16641228831	1297.833622038406	1	5	8	Colec12	83
3036008	1347.909893912489	1047.8278535106153	1	5	8	Colec12	83
3036009	1417.462863471683	1081.504376608904	1	5	8	Colec12	83
3036010	1774.418401833861	1365.8351950702154	1	5	8	Colec12	83
3036011	1579.1645200969094	1211.8316679576324	1	5	8	Colec12	83
3036012	1577.1354269026494	1057.1732014260208	1	5	8	Colec12	83
3036013	1365.4101885502446	1100.8290043684801	1	5	8	Colec12	83
3036014	1406.2943225239135	909.8010693479695	1	5	8	Colec12	83
3036015	1429.4640089189031	1043.5033062102154	1	5	8	Colec12	83
3036016	1487.1628332024138	1055.5782374507862	1	5	8	Colec12	83
3036017	1567.6644471549687	1091.079093132116	1	5	8	Colec12	83
3036018	1281.1370327808045	1012.959537254018	1	5	8	Kntc1	83
3036019	1660.6517677028999	1218.9588719717135	1	5	8	Kntc1	83
3036020	1549.1470650921942	1136.9584403170395	1	5	8	Kntc1	83
3036021	1341.1398474310267	1072.9602354101266	1	5	8	Kntc1	83
3036022	1563.1455347999954	1026.9549733202562	1	5	8	Kntc1	83
3036023	1279.8882973000268	1086.4617164582164	1	5	8	Kntc1	83
3036024	1819.408518643167	1338.2095691823674	1	5	8	Kntc1	83
3036025	1403.89268797275	1129.7107885866203	1	5	8	Kntc1	83
3036026	1349.8893811788598	1031.9588851077117	1	5	8	Kntc1	83
3036027	1684.1530671359951	1253.2094643628848	1	5	8	Kntc1	83
3036028	1348.7791817220123	1112.8934153830612	1	5	8	Kntc1	83
3036029	1667.401763362256	1206.958404042485	1	5	8	Kntc1	83
3036030	1388.0952308809833	832.3145698664763	1	5	8	Btbd11	83
3036031	1676.3719511900567	1364.5692519072172	1	5	8	Btbd11	83
3036032	1513.618311488174	1169.647644367851	1	5	8	Btbd11	83
3036033	1358.6043716071497	1116.5735137809272	1	5	8	Btbd11	83
3036034	1583.1295517846359	1158.6156008257667	1	5	8	Maff	83
3036035	1415.672668252522	1074.4139250010778	1	5	8	Maff	83
3036036	1042.4097581503968	942.6743552168759	1	5	8	Maff	83
3036037	1770.1403394959034	1312.2784509919463	1	5	8	Maff	83
3036038	1183.9099792794482	861.9175212184896	1	5	8	Maff	83
3036039	1520.4307041740194	1234.4136961083184	1	5	8	Maff	83
3036040	1721.9346146747862	1220.1561777223624	1	5	8	Maff	83
3036041	1641.6784188076722	1096.1563177121434	1	5	8	Maff	83
3036042	1341.6702327867079	1051.6660519737304	1	5	8	Maff	83
3036043	1562.678132746332	1136.660025272176	1	5	8	Maff	83
3036044	1073.1615113071111	972.9239255491848	1	5	8	Maff	83
3036045	1031.9110571739243	985.6756715444411	1	5	8	Maff	83
3036046	1772.9392375866641	1318.1565159692127	1	5	8	Maff	83
3036047	1513.8461931920174	1128.3189458414756	1	5	8	Chst14	83
3036048	1785.8534476322434	1318.313826588608	1	5	8	Chst14	83
3036049	1456.5399665858488	1041.409007860679	1	5	8	Chst14	83
3036050	1518.8482540691637	1208.569549238391	1	5	8	Chst14	83
3036051	1430.8158165538337	922.8647945666526	1	5	8	Chst14	83
3036052	1452.5947908737444	1094.5701789583402	1	5	8	Chst14	83
3036053	1519.5439995851405	1259.7452141988344	1	5	8	Chst14	83
3036054	1489.8461305859328	1134.319593677034	1	5	8	Chst14	83
3036055	1538.3466351826146	1136.8184132046845	1	5	8	Chst14	83
3036056	1507.219290304728	1202.0404138295053	1	5	8	Chst14	83
3036057	1725.5332395279527	1271.5061631068693	1	5	8	Prr22	83
3036058	1153.8438415295207	878.983162803854	1	5	8	Fam114a1	83
3036059	1693.6081590410074	1288.7340706451114	1	5	8	Fam114a1	83
3036060	1427.0999851566614	991.9819560691151	1	5	8	Fam114a1	83
3036061	1303.8765675685129	1094.7446665125324	1	5	8	Fam114a1	83
3036062	1361.1006346958243	1147.9854835171063	1	5	8	Fam114a1	83
3036063	1249.5972089017532	1021.4845489340092	1	5	8	Fam114a1	83
3036064	1407.3500513011595	1027.732817016881	1	5	8	Fam114a1	83
3036065	1701.8852067159103	1380.7425492686798	1	5	8	Fam114a1	83
3036066	1101.3427199409691	862.7334815855485	1	5	8	Fam114a1	83
3036067	1743.1085698965055	1249.7328093594979	1	5	8	Fam114a1	83
3036068	1559.3536450033112	1105.7324078597828	1	5	8	Fam114a1	83
3036069	1200.3454498143087	946.7338071177604	1	5	8	Fam114a1	83
3036070	1390.8477696663213	857.7300141038246	1	5	8	Fam114a1	83
3036071	1293.847752429104	1002.7337080728743	1	5	8	Fam114a1	83
3036072	1522.6039693543194	1187.4842878355514	1	5	8	Fam114a1	83
3036073	1543.6558982111449	1145.7558041894883	1	5	8	Fam114a1	83
3036074	1408.0991542097074	949.7314382202574	1	5	8	Fam114a1	83
3036075	1412.8277996989098	1095.7493031938513	1	5	8	Fam114a1	83
3036076	1637.3556551024835	1159.73245839444	1	5	8	Fam114a1	83
3036077	1352.0979841948026	934.7318195185505	1	5	8	Fam114a1	83
3036078	1798.6612915232881	1295.758178397022	1	5	8	Fam114a1	83
3036079	1469.1000848472609	937.7305045900893	1	5	8	Fam114a1	83
3036080	1598.3824079004416	1079.6824302687398	1	5	8	Fam114a1	83
3036081	1353.3487922369045	1000.9829744976996	1	5	8	Fam114a1	83
3036082	1234.095947727522	938.7332697200043	1	5	8	Fam114a1	83
3036083	1489.851281516988	1008.4815136793361	1	5	8	Fam114a1	83
3036084	1415.84864361044	894.7303750362781	1	5	8	Fam114a1	83
3036085	1137.342993070599	831.732513405722	1	5	8	Fam114a1	83
3036086	1357.5993042776568	1038.7335853215086	1	5	8	Fam114a1	83
3036087	1458.1025488709874	1164.734640253009	1	5	8	Fam114a1	83
3036088	1219.8460991411025	972.7340235876128	1	5	8	Fam114a1	83
3036089	1207.0946994242167	872.7324201893729	1	5	8	Fam114a1	83
3036090	1530.3527017543533	1068.2320967843782	1	5	8	Fam114a1	83
3036091	1113.9800121041815	839.7507644308539	1	5	8	Fam114a1	83
3036092	1598.8544971446095	1118.7321701120707	1	5	8	Fam114a1	83
3036093	1707.6097057603565	1400.7358956822004	1	5	8	Fam114a1	83
3036094	1710.1075547162636	1212.7325419581218	1	5	8	Fam114a1	83
3036095	1408.9860473099452	925.0851048470058	1	5	8	Fam114a1	83
3036096	1492.101671730968	1038.7320187942992	1	5	8	Fam114a1	83
3036097	1156.3441118291655	898.7334741219463	1	5	8	Fam114a1	83
3036098	1773.1101531020354	1339.984056333579	1	5	8	Fam114a1	83
3036099	1340.3489853624733	1037.7337768848085	1	5	8	Fam114a1	83
3036100	1191.2061579177068	919.7441481388781	1	5	8	Fam114a1	83
3036101	1211.7028132679652	966.6908338070389	1	5	8	Fam114a1	83
3036102	1382.8507838769526	1126.9848637965865	1	5	8	Fam114a1	83
3036103	1658.106718639492	1219.2332717434879	1	5	8	Fam114a1	83
3036104	1315.848056017221	994.2333018867719	1	5	8	Fam114a1	83
3036105	1683.606637986615	1173.732157289685	1	5	8	Fam114a1	83
3036106	1511.8539783522351	1205.7347232053794	1	5	8	Fam114a1	83
3036107	1445.986990899941	1010.420043060963	1	5	8	Fam114a1	83
3036108	1369.0989741132607	993.7326623814207	1	5	8	Fam114a1	83
3036109	1678.8582322037148	1317.7347680621301	1	5	8	Fam114a1	83
3036110	1399.0994934027851	992.9823027945985	1	5	8	Fam114a1	83
3036111	1231.8455471676036	907.7327557597596	1	5	8	Fam114a1	83
3036112	1147.647350461643	838.7506521479748	1	5	8	Fam114a1	83
3036113	1394.5988117390286	940.7314225977644	1	5	8	Fam114a1	83
3036114	1400.8768011157138	1028.7425500530317	1	5	8	Fam114a1	83
3036115	1365.542973661345	1022.7429486808345	1	5	8	Fam114a1	83
3036116	1509.9886500285977	1179.423237373653	1	5	8	Fam114a1	83
3036117	1399.3489747542617	947.7314981867247	1	5	8	Fam114a1	83
3036118	1242.3462189657998	948.733350871323	1	5	8	Fam114a1	83
3036119	1789.0744796118252	1347.9970219211564	1	5	8	4931408d14rik	83
3036120	1483.0410222617443	1228.6015578605795	1	5	8	Pard6b	83
3036121	1607.3837486169396	1360.7050226831104	1	5	8	Pard6b	83
3036122	1281.4821678136539	1072.4296320772544	1	5	8	Slco2a1	83
3036123	1635.4391475389536	1109.8723051758918	1	5	8	Slco2a1	83
3036124	1413.8149301148594	1168.490437269342	1	5	8	Slco2a1	83
3036125	1678.5820397775424	1381.7431933061534	1	5	8	Slco2a1	83
3036126	1106.0459935022172	958.7389213348704	1	5	8	Slco2a1	83
3036127	1517.2918886713896	1164.053196172702	1	5	8	Slco2a1	83
3036128	1505.0705899193001	1232.7409756476477	1	5	8	Slco2a1	83
3036129	1763.1743994408941	1302.4314820007103	1	5	8	Slco2a1	83
3036130	1595.5731829745469	1176.7362035483916	1	5	8	Slco2a1	83
3036131	1647.0804514149286	1374.2436598541665	1	5	8	Slco2a1	83
3036132	1481.0638200986969	1006.9815880619174	1	5	8	Slco2a1	83
3036133	1392.8134250761598	1145.7399568278543	1	5	8	Slco2a1	83
3036134	1540.723200931012	1183.2562928047762	1	5	8	Slco2a1	83
3036135	1645.0781478260187	1286.489823900131	1	5	8	Slco2a1	83
3036136	1527.0656552357696	998.9800721552988	1	5	8	Slco2a1	83
3036137	1481.0664642836405	1111.4862123870598	1	5	8	Slco2a1	83
3036138	1745.0817236193682	1252.7358007509856	1	5	8	Slco2a1	83
3036139	1519.0701702695712	1191.4887893092093	1	5	8	Slco2a1	83
3036140	1585.0763983241563	1322.4929304731065	1	5	8	Slco2a1	83
3036141	1214.0533715062102	1061.2407326887824	1	5	8	Slco2a1	83
3036142	1338.810276178673	1115.9900068823358	1	5	8	Slco2a1	83
3036143	1587.320671505624	1091.7326484654532	1	5	8	Slco2a1	83
3036144	1452.7679147933839	1186.5480878758665	1	5	8	Slco2a1	83
3036145	1107.5473260319873	1008.491083121628	1	5	8	Slco2a1	83
3036146	1172.0507791681016	1032.2405090017826	1	5	8	Slco2a1	83
3036147	1606.3921420528634	1155.9201648796075	1	5	8	Slco2a1	83
3036148	1611.0720389230823	1104.2326117170767	1	5	8	Slco2a1	83
3036149	1536.959503304881	1163.3859920720606	1	5	8	Slco2a1	83
3036150	1476.0636165859294	1007.4817329021866	1	5	8	Slco2a1	83
3036151	1523.3884208539446	1155.9221456229973	1	5	8	Slco2a1	83
3036152	1622.1076038765998	1178.8754515202108	1	5	8	Slco2a1	83
3036153	1733.162891539172	1300.5629760322224	1	5	8	Ptges	83
3036154	1613.1606208599983	1363.566720133063	1	5	8	Ptges	83
3036155	1507.1541029441196	1148.5625372161162	1	5	8	Ptges	83
3036156	1833.1657257131956	1304.5614195788567	1	5	8	Ptges	83
3036157	1532.40582905962	1209.3137926849124	1	5	8	Ptges	83
3036158	1240.8230073032412	960.4510356702341	1	5	8	Hrh1	83
3036159	1572.1556510982284	1186.0722462575088	1	5	8	Hrh1	83
3036160	1410.7934541799505	1023.666631222907	1	5	8	Ptgr1	83
3036161	1643.60362598685	1157.9626432310972	1	5	8	Ptgr1	83
3036162	1680.6937642528173	1387.928873954571	1	5	8	Ptgr1	83
3036163	1424.542443173787	960.4149470586501	1	5	8	Ptgr1	83
3036164	1292.789558631715	962.9177760281395	1	5	8	Ptgr1	83
3036165	1500.5458557147492	1043.9151972145442	1	5	8	Ptgr1	83
3036166	1595.9352908223864	1125.9626241338638	1	5	8	Ptgr1	83
3036167	1443.5580595533252	1110.372803601452	1	5	8	Frem1	83
3036168	1652.362330979031	1334.6485205681383	1	5	8	Ssh1	83
3036169	1287.0741534828796	1042.1420088915415	1	5	8	Ssh1	83
3036170	1534.3237729148707	1065.891415343069	1	5	8	Ssh1	83
3036171	1726.5737324972802	1192.1407780987358	1	5	8	Ssh1	83
3036172	1797.3238935569743	1320.8903815854212	1	5	8	Ssh1	83
3036173	1578.6799073005284	1117.5906785418435	1	5	8	Ssh1	83
3036174	1770.0738902340604	1298.8904721010615	1	5	8	Ssh1	83
3036175	1517.147271330529	1232.356587319976	1	5	8	Fam83d	83
3036176	1427.6395407687812	863.3470763619042	1	5	8	Fam83d	83
3036177	1321.3882475497103	993.8523533828102	1	5	8	Fam83d	83
3036178	1741.136877805281	1316.4303499280277	1	5	8	Fam83d	83
3036179	1630.9003106081486	1212.8544401048398	1	5	8	Fam83d	83
3036180	1402.4509878092615	1145.6349067561666	1	5	8	Ccna2	83
3036181	1722.769481478974	1323.964595624759	1	5	8	Ccna2	83
3036182	1575.7619887824262	1190.9673583603621	1	5	8	Ccna2	83
3036183	1235.7452484404064	899.724051395663	1	5	8	Ccna2	83
3036184	1375.7525390101418	1030.7215011540875	1	5	8	Ccna2	83
3036185	1714.765179904329	1207.9627056100885	1	5	8	Ccna2	83
3036186	1491.2595235700414	1166.2199106465205	1	5	8	Ccna2	83
3036187	1407.9151871800107	894.021940949723	1	5	8	Ccna2	83
3036188	1234.9993175233715	1014.4762269668142	1	5	8	Ccna2	83
3036189	1446.0019735081976	978.4680234275635	1	5	8	Ccna2	83
3036190	1791.7714965269124	1344.2125019369255	1	5	8	Ccna2	83
3036191	1654.5207347599887	1394.7183449273239	1	5	8	Ccna2	83
3036192	1672.7665335422544	1267.715317978353	1	5	8	Ccna2	83
3036193	1438.5068756688595	1119.4709096183142	1	5	8	Ccna2	83
3036194	1659.0131419429317	1179.964177960231	1	5	8	Ccna2	83
3036195	1555.015625390183	1303.970205990096	1	5	8	Ccna2	83
3036196	1142.2421282056246	861.4766794535291	1	5	8	Ccna2	83
3036197	1591.7590718053627	1100.7150989507115	1	5	8	Ccna2	83
3036198	1636.0173167190294	1308.9674082701117	1	5	8	Ccna2	83
3036199	1637.0153630018458	1253.7163366677673	1	5	8	Ccna2	83
3036200	1500.012613284146	1248.4711376178288	1	5	8	Ccna2	83
3036201	1685.2713655890266	1396.4672907135828	1	5	8	Ccna2	83
3036202	1473.0070391547235	1106.2194302336954	1	5	8	Ccna2	83
3036203	1332.2480093835004	926.7211074327362	1	5	8	Ccna2	83
3036204	1499.594066926644	1197.0284348630246	1	5	8	Ccna2	83
3036205	1253.9129312199796	974.3625227223741	1	5	8	Ccna2	83
3036206	1397.002095398472	1007.4703024746033	1	5	8	Ccna2	83
3036207	1498.5883805926776	1014.3561679496538	1	5	8	Ccna2	83
3036208	1189.9947095499542	908.9758562629487	1	5	8	Ccna2	83
3036209	1654.2665550937438	1277.966177506687	1	5	8	Ccna2	83
3036210	1587.7615356697079	1172.2165687454476	1	5	8	Ccna2	83
3036211	1796.022193333217	1361.7126799763998	1	5	8	Ccna2	83
3036212	1428.9204955254145	1044.3592566681377	1	5	8	Ccna2	83
3036213	1644.0127903973082	1177.9646759956654	1	5	8	Ccna2	83
3036214	1567.5110432856768	1168.7172291086927	1	5	8	Ccna2	83
3036215	1660.0173134278507	1296.2163044000924	1	5	8	Ccna2	83
3036216	1693.295658632853	1269.8150429450454	1	5	8	Ccna2	83
3036217	1490.7597816608363	1173.4700587022867	1	5	8	Ccna2	83
3036218	1746.796494381854	1360.6256684520652	1	5	8	Ccna2	83
3036219	1430.2978990203037	1017.256949898784	1	5	8	Mms22l	83
3036220	1667.0595503871643	1310.5040464556905	1	5	8	Mms22l	83
3036221	1264.0434680919477	941.5107452334715	1	5	8	Mms22l	83
3036222	1673.061930462714	1389.5049338776753	1	5	8	Mms22l	83
3036223	1731.058453495828	1243.0012818676862	1	5	8	Mms22l	83
3036224	1372.0493595528526	1095.2596793446132	1	5	8	Mms22l	83
3036225	1348.0456081986058	976.5087861358094	1	5	8	Mms22l	83
3036226	1295.5449686108816	978.5103356201894	1	5	8	Mms22l	83
3036227	1755.063103341931	1392.5026028215816	1	5	8	Mms22l	83
3036228	1821.062370221687	1336.4999422595577	1	5	8	Mms22l	83
3036229	1554.0384946734828	1215.498839479918	1	5	8	Egflam	83
3036230	1633.372732925939	1158.828226494511	1	5	8	Egflam	83
3036231	1466.4673194447407	1021.0170651229596	1	5	8	Ckap2	83
3036232	1639.0545771829904	1228.6393585561223	1	5	8	Ckap2	83
3036233	1436.2143804046234	888.7645939947273	1	5	8	Ckap2	83
3036234	1474.1995981935777	1108.9026120490087	1	5	8	Trim21	83
3036235	1615.7084157581096	1280.9022233067903	1	5	8	Trim21	83
3036236	1665.4539184468283	1398.4986036326252	1	5	8	Trim21	83
3036237	1738.9550941735022	1379.604241461684	1	5	8	St6galnac2	83
3036238	1406.7497598303544	1050.6215767545368	1	5	8	St6galnac2	83
3036239	1662.1593256719148	1327.179205976783	1	5	8	St6galnac2	83
3036240	1745.547538340279	1351.4415359203244	1	5	8	Dll4	83
3036241	1415.2545816405345	1118.3085689809814	1	5	8	Dnah10	83
3036242	1424.2534913929514	1091.2482293401351	1	5	8	Zfp185	83
3036243	1312.6911701596039	1024.66597261615	1	5	8	Sh3tc1	83
3036244	1661.9901428427129	1354.9053712212722	1	5	8	Reep4	83
3036245	1772.0601890411297	1325.4581246658993	1	5	8	Reep4	83
3036246	1575.9768354294997	1086.1500212482454	1	5	8	Reep4	83
3036247	1700.9904102837636	1329.4030114839295	1	5	8	Reep4	83
3036248	1407.8700997941105	1140.3684901048578	1	5	8	Bfsp1	83
3036249	1665.1663592008636	1207.2820841021176	1	5	8	Bfsp1	83
3036250	1774.8754760116637	1334.8659025674242	1	5	8	Bfsp1	83
3036251	1446.4504133938055	1153.784823319887	1	5	8	Tnc	83
3036252	1275.442051432895	984.0361478318099	1	5	8	Tnc	83
3036253	1630.4545360559393	1164.5298363745749	1	5	8	Tnc	83
3036254	1694.4483799395493	1220.6668285048365	1	5	8	Tnc	83
3036255	1699.4613124699158	1353.2818001133614	1	5	8	Tnc	83
3036256	1490.4489650868845	1070.5318521371355	1	5	8	Tnc	83
3036257	1522.3961062806757	1102.4943332582734	1	5	8	Tnc	83
3036258	1396.947348241808	1081.7847261518198	1	5	8	Tnc	83
3036259	1755.209685477767	1254.77816292563	1	5	8	Tnc	83
3036260	1022.435459020755	937.0423400823826	1	5	8	Tnc	83
3036261	1552.4559934237839	1273.0342985224092	1	5	8	Tnc	83
3036262	1570.4012295634802	1211.8279037138614	1	5	8	Tnc	83
3036263	1492.4523730484325	1189.034251680565	1	5	8	Tnc	83
3036264	1558.4524175442023	1142.5314200437779	1	5	8	Tnc	83
3036265	1209.4428469145387	1060.5396080499177	1	5	8	Tnc	83
3036266	1579.450907842824	1073.7793929473678	1	5	8	Tnc	83
3036267	1616.7823991073283	1331.6717063666556	1	5	8	Tnc	83
3036268	1607.4644438854577	1272.5174356661398	1	5	8	Tnc	83
3036269	1551.9501885775237	1068.530062724652	1	5	8	Tnc	83
3036270	1564.4572177270998	1307.7846825492638	1	5	8	Tnc	83
3036271	1723.459896796157	1285.2797067968265	1	5	8	Tnc	83
3036272	1640.4572189959551	1251.7813602515191	1	5	8	Tnc	83
3036273	1490.7017006966348	1166.7838336991813	1	5	8	Tnc	83
3036274	1692.2120165390943	1383.2826311350968	1	5	8	Tnc	83
3036275	1257.5001315601621	1032.4511852595615	1	5	8	Tnc	83
3036276	1737.7119873720953	1348.7806128100538	1	5	8	Tnc	83
3036277	1787.4629822833422	1347.5291868548538	1	5	8	Tnc	83
3036278	1592.4520749487288	1105.529688202295	1	5	8	Tnc	83
3036279	1441.4497994512249	1135.784591262547	1	5	8	Tnc	83
3036280	1613.4552130166344	1200.781066453116	1	5	8	Tnc	83
3036281	1529.4514632165046	1130.0319810470403	1	5	8	Tnc	83
3036282	1467.1991199185798	1092.7829712676105	1	5	8	Tnc	83
3036283	1498.4485457721626	1049.7811901484554	1	5	8	Tnc	83
3036284	1644.7063214373848	1217.2805222757145	1	5	8	Tnc	83
3036285	1673.4582159588867	1262.7806534370875	1	5	8	Tnc	83
3036286	1618.7032906832821	1129.2794379058428	1	5	8	Tnc	83
3036287	1529.455046145596	1256.5346090370313	1	5	8	Tnc	83
3036288	1556.4509120446016	1090.78039776198	1	5	8	Tnc	83
3036289	1701.7124771073727	1392.532545899503	1	5	8	Tnc	83
3036290	1576.4530463623346	1151.5310968015706	1	5	8	Tnc	83
3036291	1677.4471409443966	1188.999742570867	1	5	8	Tnc	83
3036292	1540.702370491518	1153.78214676029	1	5	8	Tnc	83
3036293	1501.4499652219788	1097.7821093282957	1	5	8	Tnc	83
3036294	1597.7029366098914	1132.2800892918222	1	5	8	Tnc	83
3036295	1479.6978633900417	1039.5315075897981	1	5	8	Tnc	83
3036296	1514.6990152418246	1054.5308271525028	1	5	8	Tnc	83
3036297	1536.1238971975672	1065.1827300034183	1	5	8	Tnc	83
3036298	1534.5092117003435	1191.7819927307794	1	5	8	Tnc	83
3036299	1645.2044981233548	1152.529157119645	1	5	8	Tnc	83
3036300	1551.7020790659676	1135.5314604797113	1	5	8	Tnc	83
3036301	1529.8414424696703	1143.7811056200355	1	5	8	Tnc	83
3036302	1561.4509211340262	1087.530192986427	1	5	8	Tnc	83
3036303	1488.702225969142	1186.7843056655422	1	5	8	Tnc	83
3036304	1583.4510378682191	1075.5293203334331	1	5	8	Tnc	83
3036305	1448.6620511563244	1157.0411424834695	1	5	8	Il17re	83
3036306	1369.4097004679913	989.8904674797677	1	5	8	Il17re	83
3036307	1809.2761169001194	1331.8487143819455	1	5	8	Tie1	83
3036308	1546.8719442906722	1245.6339625694332	1	5	8	Hyal1	83
3036309	1774.376025297081	1317.6309026243653	1	5	8	Hyal1	83
3036310	1380.4498555564876	1060.570841951665	1	5	8	Clec18a	83
3036311	1519.4569960803751	1257.82436526611	1	5	8	Clec18a	83
3036312	1428.9515852747204	1081.5707050948586	1	5	8	Clec18a	83
3036313	1771.211055087597	1304.4933306052133	1	5	8	Clec18a	83
3036314	1421.6313249776813	1048.162843817249	1	5	8	Cast	83
3036315	1792.8986859503116	1365.4062039104379	1	5	8	Cast	83
3036316	1630.1373185683435	1114.1570615977096	1	5	8	Cast	83
3036317	1433.376317504644	892.159584109835	1	5	8	Cast	83
3036318	1303.3782523902046	1020.4162811606396	1	5	8	Cast	83
3036319	1709.8940350245468	1271.407265547122	1	5	8	Cast	83
3036320	1431.8802224889457	1009.4117832675361	1	5	8	Cast	83
3036321	1231.8725399296518	888.416261892752	1	5	8	Cast	83
3036322	1425.877875100074	942.4107641391963	1	5	8	Cast	83
3036323	1711.8979464775523	1387.409310216192	1	5	8	Cast	83
3036324	1596.5393189889135	1294.4691859573074	1	5	8	Cast	83
3036325	1794.8964351340178	1296.6548829992244	1	5	8	Cast	83
3036326	1286.1259967402605	962.415787205367	1	5	8	Cast	83
3036327	1395.4979244838605	1022.3340114413603	1	5	8	Cast	83
3036328	1429.6319005706669	1060.91280640569	1	5	8	Cast	83
3036329	1294.8780805782694	1019.6665437238702	1	5	8	Cast	83
3036330	1430.1626239910456	892.3302515255026	1	5	8	Cast	83
3036331	1531.5763077809395	1171.7307500564698	1	5	8	Foxr2	83
3036332	1658.6988973384748	1381.777306897275	1	5	8	Foxr2	83
3036333	1146.2382523827207	929.7728396993525	1	5	8	Arhgap11a	83
3036334	1646.2642204305994	1223.516608919638	1	5	8	Arhgap11a	83
3036335	1291.2752826983706	1077.24772537207	1	5	8	Arhgap11a	83
3036336	1355.247511183327	1002.5185734610072	1	5	8	Arhgap11a	83
3036337	1047.9869341151739	990.5279845601281	1	5	8	Arhgap11a	83
3036338	1776.2743533529515	1406.018517991536	1	5	8	Arhgap11a	83
3036339	1222.2401707583326	911.0197950772044	1	5	8	Arhgap11a	83
3036340	1224.4909844581614	934.0204893165557	1	5	8	Arhgap11a	83
3036341	1175.2292755349638	876.0941866614606	1	5	8	Arhgap11a	83
3036342	1702.2980715296628	1396.9081258797275	1	5	8	Arhgap11a	83
3036343	1465.0734642882014	955.0437686748581	1	5	8	Cubn	83
3036344	1751.374398440753	1314.6321613154762	1	5	8	Cubn	83
3036345	1612.369801921196	1150.201070904882	1	5	8	Gins3	83
3036346	1386.3564455233686	889.7049918390427	1	5	8	Gins3	83
3036347	1389.8268306174216	1022.1309032267267	1	5	8	Gins3	83
3036348	1762.6789913214434	1274.3136184341138	1	5	8	Gins3	83
3036349	1643.124666717213	1171.042590323339	1	5	8	Erbb4	83
3036350	1665.379508885889	1380.2978389461532	1	5	8	Erbb4	83
3036351	1499.5070077490798	1225.9402145849451	1	5	8	Slc12a7	83
3036352	1669.5127005517202	1241.934770181727	1	5	8	Slc12a7	83
3036353	1541.510028064163	1276.1902637830888	1	5	8	Slc12a7	83
3036354	1632.0146574047758	1330.6887764471708	1	5	8	Slc12a7	83
3036355	1627.0110344780496	1230.935926586195	1	5	8	Slc12a7	83
3036356	1522.7118897492135	1064.6008179646199	1	5	8	Dhtkd1	83
3036357	1608.4642944693178	1185.1050523379495	1	5	8	Dhtkd1	83
3036358	1768.958228769086	1333.7900227649259	1	5	8	Muc6	83
3036359	1737.9996309230582	1361.1396950589233	1	5	8	Apbb1ip	83
3036360	1151.826573791523	828.8026299834577	1	5	8	Apbb1ip	83
3036361	1353.832522911101	919.0491537711164	1	5	8	Apbb1ip	83
3036362	1432.0892848093786	1129.8009904102794	1	5	8	Apbb1ip	83
3036363	1588.5965526131429	1304.0502084793836	1	5	8	Apbb1ip	83
3036364	1213.3304016752434	936.053028028139	1	5	8	Apbb1ip	83
3036365	1668.3504735452993	1401.5499495665488	1	5	8	Apbb1ip	83
3036366	1793.3519886462668	1372.0462558406525	1	5	8	Apbb1ip	83
3036367	1688.3488079859087	1321.7979953422746	1	5	8	Apbb1ip	83
3036368	1377.0844130971636	976.5496085200817	1	5	8	Apbb1ip	83
3036369	1654.847342169778	1288.0482330247216	1	5	8	Apbb1ip	83
3036370	1801.6002848373269	1298.5446987457499	1	5	8	Apbb1ip	83
3036371	1254.5810415515493	931.3018967012681	1	5	8	Apbb1ip	83
3036372	1616.0978789971316	1337.050102380545	1	5	8	Apbb1ip	83
3036373	1733.2853845552313	1204.7548520548967	1	5	8	Rasa4	83
3036374	1669.2850606095426	1305.0086276436182	1	5	8	Rasa4	83
3036375	1664.2855975676669	1350.7599980403013	1	5	8	Rasa4	83
3036376	1206.4281071979688	1043.3028665991653	1	5	8	Gfpt2	83
3036377	1778.3425268233677	1348.204916305497	1	5	8	Aass	83
3036378	1451.8373824560829	1173.2092870607537	1	5	8	Aass	83
3036379	1541.5651374020479	1069.609519043378	1	5	8	Slc25a13	83
3036380	1264.217479522368	965.711012304127	1	5	8	Slc25a13	83
3036381	1494.4845956456475	1247.9649795568273	1	5	8	Slc25a13	83
3036382	1493.7312914611946	1137.2107840062574	1	5	8	Slc25a13	83
3036383	1550.8706582319003	1199.3507384270647	1	5	8	Slc25a13	83
3036384	1462.9744276056476	944.7043429073237	1	5	8	Slc25a13	83
3036385	1412.4697987439547	852.7023254028977	1	5	8	Slc25a13	83
3036386	1354.7822760417775	979.7809930982727	1	5	8	Slc25a13	83
3036387	1528.732896716779	1146.4600880902703	1	5	8	Slc25a13	83
3036388	1665.2130975321	1319.0192144279843	1	5	8	Slc25a13	83
3036389	1767.118600939988	1318.4133561426231	1	5	8	Fgl2	83
3036390	1377.1679303152914	1096.5436334138653	1	5	8	Ggt5	83
3036391	1702.507821910285	1197.4299579823833	1	5	8	Ggt5	83
3036392	1548.4051859659685	1174.360108665941	1	5	8	Ggt5	83
3036393	1462.8187543818804	1003.8003149378769	1	5	8	Ggt5	83
3036394	1516.1786952796647	1259.8771101277932	1	5	8	Ggt5	83
3036395	1782.83902434486	1349.79436685898	1	5	8	Ggt5	83
3036396	1224.0295252844608	944.041950623824	1	5	8	Kcne4	83
3036397	1690.262805100813	1206.0098702619016	1	5	8	Foxm1	83
3036398	1268.94413326916	962.9118331404939	1	5	8	Foxm1	83
3036399	1413.9492311776735	1130.1651817939637	1	5	8	Foxm1	83
3036400	1429.6986841743192	1005.1617380776042	1	5	8	Foxm1	83
3036401	1737.9592315171408	1321.1678369518224	1	5	8	Foxm1	83
3036402	1608.7050853804972	1225.666247050924	1	5	8	Foxm1	83
3036403	1395.186674957522	1090.628155246629	1	5	8	Foxm1	83
3036404	1601.9538376887394	1081.9125142016787	1	5	8	Foxm1	83
3036405	1473.648340210033	1161.4700915512703	1	5	8	Foxm1	83
3036406	1750.9885527581403	1259.4694448589603	1	5	8	Foxm1	83
3036407	1719.7083671424498	1271.916652373022	1	5	8	Foxm1	83
3036408	1227.6926993787538	916.6608890456566	1	5	8	Foxm1	83
3036409	1458.4493150229657	983.6609670328497	1	5	8	Foxm1	83
3036410	1686.9567821581945	1173.164294866226	1	5	8	Foxm1	83
3036411	1446.4499692819443	1114.9145368534237	1	5	8	Foxm1	83
3036412	1560.9525438343924	1053.6620662154073	1	5	8	Foxm1	83
3036413	1383.94785499673	1053.9133903135785	1	5	8	Foxm1	83
3036414	1788.8711910610698	1296.6196429992233	1	5	8	Foxm1	83
3036415	1409.0404312494168	1105.557953324815	1	5	8	Foxm1	83
3036416	1791.4606817658473	1326.917592461457	1	5	8	Foxm1	83
3036417	1678.9014780942687	1200.523870950432	1	5	8	Neu3	83
3036418	1257.3419344709407	1068.4808905767252	1	5	8	Rfx2	83
3036419	1659.5848435385642	1326.7095719758609	1	5	8	Zfp488	83
3036420	1588.4138557496135	1341.8925022245069	1	5	8	Foxs1	83
3036421	1457.1536250176107	1126.3907379259024	1	5	8	Foxs1	83
3036422	1749.166291753817	1280.1358385534618	1	5	8	Foxs1	83
3036423	1730.0689529708152	1317.8579231066387	1	5	8	Kcnh4	83
3036424	1706.0226370167286	1402.7693569168932	1	5	8	Kcnh4	83
3036425	1563.3483370542883	1182.7644279042206	1	5	8	Kcnh4	83
3036426	1409.808238999225	1096.6068604211384	1	5	8	Kcnh4	83
3036427	1495.169917619606	1134.0897209194607	1	5	8	Kcnh4	83
3036428	1716.1665971390862	1325.4838380057226	1	5	8	Egfr	83
3036429	1589.912349274269	1262.9863943381729	1	5	8	Egfr	83
3036430	1529.1609151132668	1253.2380120891607	1	5	8	Egfr	83
3036431	1713.4166552088811	1329.4839878508278	1	5	8	Egfr	83
3036432	1725.9779722820865	1303.3924409772017	1	5	8	Tgif2	83
3036433	1436.925728111323	918.1881527809106	1	5	8	Tgif2	83
3036434	1680.4513213948296	1322.5268071373634	1	5	8	Col14a1	83
3036435	1496.3879785865022	1116.073238152185	1	5	8	Aspm	83
3036436	1750.4930469993171	1358.2318112258126	1	5	8	Aspm	83
3036437	1502.4865456204743	1244.483851117171	1	5	8	Aspm	83
3036438	1616.1576283562827	1364.5160906106612	1	5	8	Osr1	83
3036439	1368.1319740410715	983.8063608229962	1	5	8	Osr1	83
3036440	1703.6578025624685	1205.5114257855512	1	5	8	Osr1	83
3036441	1554.904142527756	1183.2626240348523	1	5	8	Osr1	83
3036442	1557.1557173263973	1316.7656706695175	1	5	8	Osr1	83
3036443	1383.1464920564752	861.5072347899516	1	5	8	Osr1	83
3036444	1231.3936903203228	920.5103307976565	1	5	8	Osr1	83
3036445	1602.4041696938468	1091.5099818357157	1	5	8	Osr1	83
3036446	1743.7821912708653	1374.2729029212462	1	5	8	Osr1	83
3036447	1444.6504746599708	1085.7616569568365	1	5	8	Osr1	83
3036448	1515.101198945149	1014.6011484750503	1	5	8	Osr1	83
3036449	1654.1567269363532	1210.5121204185627	1	5	8	Osr1	83
3036450	1432.1496540215849	1038.5107308922288	1	5	8	Osr1	83
3036451	1628.2610372147803	1317.5072799371517	1	5	8	Osr1	83
3036452	1672.158406358366	1320.5144365064564	1	5	8	Osr1	83
3036453	1768.4107294227992	1330.5135530727487	1	5	8	Osr1	83
3036454	1508.1539419558724	1259.514925457399	1	5	8	Osr1	83
3036455	1306.8960455985089	974.2606983066566	1	5	8	Osr1	83
3036456	1725.6597615336996	1331.7640722467352	1	5	8	Osr1	83
3036457	1551.2589459266883	1256.506292601128	1	5	8	Osr1	83
3036458	1643.4069639236418	1252.5132030173945	1	5	8	Osr1	83
3036459	1457.3994799119089	973.7589463182412	1	5	8	Osr1	83
3036460	1425.3981060251522	917.5080283117728	1	5	8	Osr1	83
3036461	1563.654656121195	1210.763158151018	1	5	8	Osr1	83
3036462	1349.646996308715	971.5101413890358	1	5	8	Osr1	83
3036463	1664.1589021543577	1379.5158820418171	1	5	8	Osr1	83
3036464	1557.1534763934112	1121.2611837082525	1	5	8	Osr1	83
3036465	1598.9061657680693	1271.5141480345394	1	5	8	Osr1	83
3036466	1562.1554915554334	1286.514923079004	1	5	8	Osr1	83
3036467	1432.1477838494684	876.757016546733	1	5	8	Osr1	83
3036468	1484.1515837510979	1102.5116002996087	1	5	8	Osr1	83
3036469	1304.3962514562645	997.5112566286367	1	5	8	Osr1	83
3036470	1480.150155702275	986.2589734463332	1	5	8	Osr1	83
3036471	1778.1605961473563	1299.5127343212082	1	5	8	Osr1	83
3036472	1741.911030057207	1409.7656690465237	1	5	8	Osr1	83
3036473	1414.1496736901881	1076.7618116768049	1	5	8	Osr1	83
3036474	1345.1473359076508	1010.511090284986	1	5	8	Osr1	83
3036475	1670.6577939556448	1270.5132968011576	1	5	8	Osr1	83
3036476	1644.1574827802951	1296.7642101849465	1	5	8	Osr1	83
3036477	1595.4059664555846	1261.5139621321455	1	5	8	Osr1	83
3036478	1646.1404433176683	1267.812543909835	1	5	8	Osr1	83
3036479	1593.1563095603403	1296.2647921265143	1	5	8	Osr1	83
3036480	1535.154791595033	1279.5150733743847	1	5	8	Osr1	83
3036481	1580.4716624708628	1174.8104003581163	1	5	8	Osr1	83
3036482	1553.9055263787513	1306.5154746733504	1	5	8	Osr1	83
3036483	1507.1511672300305	1020.5094544514925	1	5	8	Osr1	83
3036484	1536.1538161480325	1193.0130713914416	1	5	8	Osr1	83
3036485	1626.1573814382198	1324.0150487330002	1	5	8	Osr1	83
3036486	1628.2607594663461	1265.5060876731739	1	5	8	Osr1	83
3036487	1592.6724435321005	1232.6773401024695	1	5	8	Hpse	83
3036488	1760.5288814128846	1379.744572429874	1	5	8	Hpse	83
3036489	1426.1015830978142	1063.0727012251705	1	5	8	Adora3	83
3036490	1460.3977797135021	1084.8271244169875	1	5	8	Egln3	83
3036491	1310.145742335239	1015.5752705718264	1	5	8	Egln3	83
3036492	1777.401509234106	1334.58267701897	1	5	8	Egln3	83
3036493	1476.3980692338919	1079.0771044275384	1	5	8	Egln3	83
3036494	1504.9606475039266	1155.4974153674457	1	5	8	Jak3	83
3036495	1646.4666794372777	1171.7444426988409	1	5	8	Jak3	83
3036496	1536.8171015614	1202.5934000319978	1	5	8	Adm	83
3036497	1673.6668184003404	1176.2250753042	1	5	8	Adm	83
3036498	1555.6668530987874	1280.2298268218242	1	5	8	Adm	83
3036499	1734.111854299422	1300.6959723011084	1	5	8	Adm	83
3036500	1647.1695146448424	1316.728462352408	1	5	8	Adm	83
3036501	1589.6660440492087	1214.7277531302789	1	5	8	Adm	83
3036502	1780.1125939724127	1297.028366953489	1	5	8	Adm	83
3036503	1584.7998656470963	1343.084700488749	1	5	8	Adm	83
3036504	1570.2755901063083	1287.8738120839043	1	5	8	Adm	83
3036505	1612.6698289960698	1360.9801192806106	1	5	8	Adm	83
3036506	1720.420736131956	1306.9765890491249	1	5	8	Adm	83
3036507	1685.7903357367077	1397.2412354054927	1	5	8	Cyp27a1	83
3036508	1276.9003361906057	1009.7258416314274	1	5	8	Cyp27a1	83
3036509	1411.6999691757248	1062.764131525064	1	5	8	Aox4	83
3036510	1710.0060339079423	1390.8476447172409	1	5	8	Kcnj13	83
3036511	1567.6209375660117	1136.822746246142	1	5	8	Kcnj13	83
3036512	1510.675996756029	1069.4190994452529	1	5	8	Wnt10a	83
3036513	1502.6766351288375	1149.9208078761378	1	5	8	Wnt10a	83
3036514	1640.185657511562	1382.6711780064693	1	5	8	Traf3ip2	83
3036515	1178.4167106091513	935.1645486355867	1	5	8	Traf3ip2	83
3036516	1409.4355818344266	1171.9597604223857	1	5	8	Traf3ip2	83
3036517	1676.186070049089	1335.4193731668288	1	5	8	Traf3ip2	83
3036518	1537.1150545665587	1123.250146446075	1	5	8	Tlr2	83
3036519	1432.4321217150837	1147.3848601276568	1	5	8	Tlr2	83
3036520	1374.1764000059568	1003.8826565343807	1	5	8	Tlr2	83
3036521	1532.060524523327	1124.5677740498604	1	5	8	Nfam1	83
3036522	1523.8778118545354	1088.9627714359463	1	5	8	Card6	83
3036523	1598.7681220017403	1128.0863118188342	1	5	8	Pik3cg	83
3036524	1739.923034568451	1332.41687181954	1	5	8	Ccdc110	83
3036525	1750.2454348280721	1379.7760137707724	1	5	8	Tdg	83
3036526	1279.2382518418426	1024.0149729895618	1	5	8	Tdg	83
3036527	1586.7442899382115	1077.2684212151862	1	5	8	Tdg	83
3036528	1381.240159576734	1053.7663685322946	1	5	8	Tdg	83
3036529	1633.2441918686968	1219.771766268443	1	5	8	Tdg	83
3036530	1667.9939474040593	1347.7747262202802	1	5	8	Tdg	83
3036531	1509.2431357433372	1015.7665417048195	1	5	8	Tdg	83
3036532	1463.2417828577356	1066.7672636494112	1	5	8	Tdg	83
3036533	1312.2390587244604	1008.7649012704849	1	5	8	Tdg	83
3036534	1382.490594229069	1000.015262484433	1	5	8	Tdg	83
3036535	1281.2392379605662	899.2623726956259	1	5	8	Tdg	83
3036536	1512.9922891711358	1137.0191288655876	1	5	8	Tdg	83
3036537	1834.5160136301045	1296.8420692880538	1	5	8	Tdg	83
3036538	1750.6298432196181	1347.6590921194302	1	5	8	Tdg	83
3036539	1534.7416871619548	1276.0222103791245	1	5	8	Tdg	83
3036540	1687.4471295988442	1398.5140289438177	1	5	8	Ttpa	83
3036541	1465.1575979748807	1187.341749014914	1	5	8	Tnfrsf1a	83
3036542	1801.4116815640823	1319.346854136971	1	5	8	Tnfrsf1a	83
3036543	1402.9097158424343	844.3358098403352	1	5	8	Tnfrsf1a	83
3036544	1433.4082097801843	1065.08954525853	1	5	8	Tnfrsf1a	83
3036545	1608.90835985494	1351.0956200897665	1	5	8	Tnfrsf1a	83
3036546	1524.1582771005342	1213.842701391856	1	5	8	Tnfrsf1a	83
3036547	1725.1602696767711	1343.096529273882	1	5	8	Tnfrsf1a	83
3036548	1619.9100787662874	1179.8430301720703	1	5	8	Tnfrsf1a	83
3036549	1499.1587531109794	1118.3409743721625	1	5	8	Tnfrsf1a	83
3036550	1511.407667180383	1259.8433111159848	1	5	8	Tnfrsf1a	83
3036551	1403.4069716801382	1149.5906091242841	1	5	8	Tnfrsf1a	83
3036552	1520.158701452926	1159.8418190841126	1	5	8	Tnfrsf1a	83
3036553	1750.4112250750811	1281.3457986624849	1	5	8	Tnfrsf1a	83
3036554	1785.8957107640254	1288.0473639534298	1	5	8	Tnfrsf1a	83
3036555	1273.5978044960518	993.663936754886	1	5	8	Adamts18	83
3036556	1497.5417766372377	1084.9358148859853	1	5	8	Gm7104	83
3036557	1210.3319376570698	924.7903117327297	1	5	8	Tmem252	83
3036558	1574.9984587637618	1102.5895978707488	1	5	8	Ace2	83
3036559	1615.2253010908516	1184.8654023687461	1	5	8	Col8a2	83
3036560	1194.6204205121278	855.5275576841804	1	5	8	Ppp1r13l	83
3036561	1475.1337306157243	1120.7829033021035	1	5	8	Ppp1r13l	83
3036562	1615.9268066963098	1191.8083852561567	1	5	8	Ppp1r13l	83
3036563	1649.370257896346	1153.3365423801747	1	5	8	Dlx2	83
3036564	1230.2290490061794	886.4738702157388	1	5	8	Dlx2	83
3036565	1660.736044047919	1169.981340145373	1	5	8	Dlx2	83
3036566	1398.790857058715	954.1391523148935	1	5	8	Itpr3	83
3036567	1436.8424976030287	1040.6241728844866	1	5	8	Itpr3	83
3036568	1713.1465288897919	1411.1543507445228	1	5	8	Itpr3	83
3036569	1535.8488557968567	1230.129153451548	1	5	8	Itpr3	83
3036570	1414.593318086223	1143.1280357216226	1	5	8	Itpr3	83
3036571	1469.843032401232	1002.3723311935912	1	5	8	Itpr3	83
3036572	1390.7916359207095	1018.4755448444758	1	5	8	Itpr3	83
3036573	1510.8472761947885	1184.12795758127	1	5	8	Itpr3	83
3036574	1420.8421918625172	1057.1249832411413	1	5	8	Itpr3	83
3036575	1461.843349463244	1040.3737661161435	1	5	8	Itpr3	83
3036576	1575.825708966796	1332.2344817462172	1	5	8	Ttc22	83
3036577	1440.5659761949942	1050.2330749207742	1	5	8	Ttc22	83
3036578	1500.3205019492543	1182.9838226537709	1	5	8	Ttc22	83
3036579	1595.071718650261	1165.981050423933	1	5	8	Ttc22	83
3036580	1464.8330762917237	1049.6297182910482	1	5	8	Ttc22	83
3036581	1398.651014580488	1125.6067140494397	1	5	8	Atp8b1	83
3036582	1548.4153183245026	1200.7756538562608	1	5	8	Pdzd3	83
3036583	1276.1554349097305	953.0269277453231	1	5	8	Pdzd3	83
3036584	1747.7944373298942	1344.5434521272275	1	5	8	Enpep	83
3036585	1471.3607631886064	1186.6876732665548	1	5	8	Enpep	83
3036586	1179.988226148501	862.2304988274904	1	5	8	Mr1	83
3036587	1330.9840678832675	1003.9251528826721	1	5	8	Mr1	83
3036588	1466.2391258588655	1175.927785569385	1	5	8	Mr1	83
3036589	1222.093739131025	855.9080996719329	1	5	8	Ucp2	83
3036590	1467.1079749433375	1201.5349531794918	1	5	8	Ucp2	83
3036591	1806.8579299960943	1355.4066136805916	1	5	8	Ucp2	83
3036592	1577.108563426729	1182.5329390986253	1	5	8	Ucp2	83
3036593	1242.925234945684	978.3326181430824	1	5	8	Ucp2	83
3036594	1362.8798848551337	1023.7920111884301	1	5	8	Adcy7	83
3036595	1560.9577705242125	1099.5398928383659	1	5	8	Adcy7	83
3036596	1573.993515421734	1096.7899209522502	1	5	8	Rgs6	83
3036597	1291.237893158495	986.0503863632924	1	5	8	Rgs6	83
3036598	1475.2414113611408	1182.0432315575165	1	5	8	Rgs6	83
3036599	1369.992922383328	972.9228343112212	1	5	8	Rgs6	83
3036600	1516.129971072524	1151.767789835981	1	5	8	Adap2	83
3036601	1432.776717832002	1050.8653199710757	1	5	8	Adap2	83
3036602	1417.5273807260078	1088.616452911957	1	5	8	Adap2	83
3036603	1757.0814933244455	1351.856387237154	1	5	8	Nek2	83
3036604	1480.171833227553	1101.1026821081537	1	5	8	Nek2	83
3036605	1751.150641010788	1415.0825222049614	1	5	8	Nek2	83
3036606	1407.6711214778156	1169.3547296772404	1	5	8	Nek2	83
3036607	1695.6786259041808	1361.1055921996365	1	5	8	Nek2	83
3036608	1275.3131968210853	1036.3574831961296	1	5	8	Mstn	83
3036609	1244.0618279704197	970.1070290494416	1	5	8	Mstn	83
3036610	1344.4096766762689	1073.5911518150415	1	5	8	Mstn	83
3036611	1554.4845983247449	1145.510538057864	1	5	8	Lama1	83
3036612	1564.2348971864994	1180.0109613579216	1	5	8	Lama1	83
3036613	1793.422950993599	1361.7811122709509	1	5	8	Dsn1	83
3036614	1714.4226094103185	1420.5339074103858	1	5	8	Dsn1	83
3036615	1613.4153626988746	1166.7810136415392	1	5	8	Dsn1	83
3036616	1212.2928123918866	899.6596283656901	1	5	8	Dsn1	83
3036617	1652.4561415577093	1220.8738480446757	1	5	8	Dsn1	83
3036618	1416.9631212527984	854.3200862442915	1	5	8	Dsn1	83
3036619	1748.171592648252	1339.2816082116638	1	5	8	Dsn1	83
3036620	1732.1290098439567	1312.4488650851115	1	5	8	Dsn1	83
3036621	1424.1593164168976	1054.532734025524	1	5	8	Dsn1	83
3036622	1616.168658004744	1322.7840214442201	1	5	8	Dsn1	83
3036623	1623.1254829547916	1181.7808796277534	1	5	8	Dsn1	83
3036624	1790.4630973840297	1372.5379917805355	1	5	8	Dsn1	83
3036625	1158.7253243430343	894.1058689914445	1	5	8	Gm2518	83
3036626	1750.979086332918	1414.6795062341614	1	5	8	Ttc21a	83
3036627	1418.2105768626323	1058.6162805841298	1	5	8	Tmem232	83
3036628	1772.470886527069	1324.606706258378	1	5	8	Tmem232	83
3036629	1753.4690290924536	1285.5260551909785	1	5	8	Tmem232	83
3036630	1514.6039397038494	1200.0611349179821	1	5	8	Bank1	83
3036631	1679.4240553119155	1394.2773072421476	1	5	8	Bank1	83
3036632	1781.415721360753	1352.2929138173233	1	5	8	Zc2hc1c	83
3036633	1528.308533338064	1143.401590291636	1	5	8	Zc2hc1c	83
3036634	1528.838082688192	1057.3658803386259	1	5	8	Stk32a	83
3036635	1704.1958017845886	1416.863664358755	1	5	8	Lrp2	83
3036636	1499.7935152673103	1140.277122459101	1	5	8	Nup210l	83
3036637	1310.8320036938242	1100.0622630374207	1	5	8	Edaradd	83
3036638	1472.8320467684105	1008.386870929241	1	5	8	Edaradd	83
3036639	1783.9308007770123	1332.4320915288154	1	5	8	Edaradd	83
3036640	1589.5165651572813	1169.756074220724	1	5	8	Tmco4	83
3036641	1743.6969613142633	1338.7150386727258	1	5	8	Tmco4	83
3036642	1420.3586546876875	905.073095072136	1	5	8	Trim47	83
3036643	1771.4570794204003	1303.8002563502027	1	5	8	Trim47	83
3036644	1277.183208554384	955.3045842099768	1	5	8	Trim47	83
3036645	1529.9419322835402	1011.7989638728345	1	5	8	Trim47	83
3036646	1436.686494939785	913.2988412974302	1	5	8	Trim47	83
3036647	1146.3508114523	876.7460811626478	1	5	8	Trim47	83
3036648	1491.9441811488964	1128.0533141188716	1	5	8	Trim47	83
3036649	1753.6788620821396	1274.992147397612	1	5	8	Trim47	83
3036650	1695.2044545708216	1287.3019804861647	1	5	8	Trim47	83
3036651	1409.9374494764315	973.301299144395	1	5	8	Trim47	83
3036652	1422.1869968836613	945.0501546496571	1	5	8	Trim47	83
3036653	1292.2146389798243	1091.2747400293224	1	5	8	Cish	83
3036654	1811.2603629828498	1307.8500451086495	1	5	8	Scarf1	83
3036655	1566.9166087781923	1105.5117308684778	1	5	8	Scarf1	83
3036656	1398.5308614814273	1144.5808837701202	1	5	8	Scarf1	83
3036657	1778.0800189398335	1287.712622226516	1	5	8	Il27ra	83
3036658	1384.2389613365567	1110.2886112002716	1	5	8	Nrm	83
3036659	1461.7182837749035	1157.8675087522267	1	5	8	Nrm	83
3036660	1597.9970116776594	1218.0373386390402	1	5	8	Nrm	83
3036661	1480.386018624883	1208.2014799963954	1	5	8	Nrm	83
3036662	1408.240846026324	1171.789839964708	1	5	8	Nrm	83
3036663	1478.740824642688	1073.2857181749764	1	5	8	Nrm	83
3036664	1264.951457412159	905.6397736281617	1	5	8	Ephb4	83
3036665	1509.564480911106	1246.3461712600101	1	5	8	Ephb4	83
3036666	1633.2160748831222	1364.649773158492	1	5	8	Ephb4	83
3036667	1538.4625822161115	1276.3980630158403	1	5	8	Ephb4	83
3036668	1553.4628417898818	1256.647354350087	1	5	8	Ephb4	83
3036669	1385.2748310854092	1040.9117794215297	1	5	8	Ncapg	83
3036670	1382.5268904126813	1154.6643162636353	1	5	8	Ncapg	83
3036671	1673.5339313378292	1193.6597151051815	1	5	8	Ncapg	83
3036672	1524.5298621182033	1148.1615120501383	1	5	8	Ncapg	83
3036673	1604.5305256929007	1091.658794575011	1	5	8	Ncapg	83
3036674	1399.5075401938718	896.7641120948264	1	5	8	Ncapg	83
3036675	1480.1765872231356	1105.1028366958433	1	5	8	Ncapg	83
3036676	1633.0359175567103	1346.6637894698313	1	5	8	Ncapg	83
3036677	1494.5103622887118	1141.770465952016	1	5	8	Ncapg	83
3036678	1540.5725463239962	1129.9513268065878	1	5	8	Ncapg	83
3036679	1515.2319165118133	1185.218135404881	1	5	8	Gucy2c	83
3036680	1720.0904214884547	1419.781203904951	1	5	8	4933407e24rik	83
3036681	1351.195052718783	961.4398338052391	1	5	8	4933407e24rik	83
3036682	1625.1970795423053	1259.2313301304657	1	5	8	Car5b	83
3036683	1550.539773738069	1164.2443478656705	1	5	8	Car5b	83
3036684	1732.2748941646976	1381.9351744288263	1	5	8	Lamb3	83
3036685	1408.2583476590614	1004.9344745732596	1	5	8	Lamb3	83
3036686	1421.7774057719953	1155.2331768044266	1	5	8	Lamb3	83
3036687	1383.3850223717102	1163.3064978923035	1	5	8	Tmem106a	83
3036688	1430.1802343644842	973.7988113320162	1	5	8	Susd5	83
3036689	1692.823369870989	1304.1298441324204	1	5	8	Pde7b	83
3036690	1747.8683965211367	1287.7277557394868	1	5	8	Pde7b	83
3036691	1570.3875394549523	1152.3103577412473	1	5	8	Rom1	83
3036692	1505.0515221666274	1097.6418828601988	1	5	8	Rom1	83
3036693	1730.5389853948745	1379.070709514405	1	5	8	Slc4a11	83
3036694	1566.8725381922966	1140.284166314257	1	5	8	Lrg1	83
3036695	1365.0574578356488	1019.4830257428964	1	5	8	Sncaip	83
3036696	1752.707166922367	1369.2744368968722	1	5	8	Pnldc1	83
3036697	1496.9487580896666	1243.2807323587526	1	5	8	Pnldc1	83
3036698	1540.7985486641392	1180.112617208278	1	5	8	Pnldc1	83
3036699	1726.3199858521673	1386.625059936292	1	5	8	Grm4	83
3036700	1529.315430371174	1283.87613194807	1	5	8	Grm4	83
3036701	1549.5115221941494	1244.7503320666062	1	5	8	Tfap2b	83
3036702	1490.1884344204855	1172.6501756637304	1	5	8	Tfap2b	83
3036703	1291.6014458206039	1103.132911020609	1	5	8	Fbxl8	83
3036704	1476.5949826505275	956.6616016641926	1	5	8	Brca1	83
3036705	1651.8617941709595	1182.6631744733556	1	5	8	Brca1	83
3036706	1513.6093509237678	1255.6720803448968	1	5	8	Brca1	83
3036707	1630.865779574372	1294.9186228474239	1	5	8	Brca1	83
3036708	1517.3511943378467	1062.664126927969	1	5	8	Brca1	83
3036709	1599.7582679197483	1116.7032636110932	1	5	8	Brca1	83
3036710	1530.8556028117587	1152.417168128323	1	5	8	Brca1	83
3036711	1780.8313111734003	1308.154824574691	1	5	8	Kcnmb1	83
3036712	1493.7351336580678	1186.2095421710446	1	5	8	Ppm1n	83
3036713	1582.3826254658313	1191.1310363269383	1	5	8	Ppm1n	83
3036714	1708.1373825162736	1411.4276436650482	1	5	8	Col9a1	83
3036715	1659.926893222119	1221.354526116073	1	5	8	Ect2	83
3036716	1542.042215444457	1068.9759524489411	1	5	8	Ect2	83
3036717	1649.9275461845273	1249.605325845484	1	5	8	Ect2	83
3036718	1406.5582177389654	864.5218635289297	1	5	8	Dennd1c	83
3036719	1509.4307386646494	1221.9177547035695	1	5	8	Dennd1c	83
3036720	1523.8244426964702	1132.0597172116256	1	5	8	Tgm4	83
3036721	1209.068013410083	853.4939611600848	1	5	8	Rad51	83
3036722	1197.568804376356	922.2459309204519	1	5	8	Rad51	83
3036723	1481.7219510152702	1068.6014874446248	1	5	8	Rad51	83
3036724	1759.730605566437	1273.9327924023892	1	5	8	Rad51	83
3036725	1297.3235595283122	1057.4978625893693	1	5	8	Rad51	83
3036726	1580.1862167663166	1203.3161946086382	1	5	8	Rad51	83
3036727	1394.0746141241502	965.493930938551	1	5	8	Rad51	83
3036728	1630.0867386935142	1341.24995656383	1	5	8	Rad51	83
3036729	1230.3216251164488	1045.7486307362465	1	5	8	Rad51	83
3036730	1451.0780975531586	1091.4963115672206	1	5	8	Rad51	83
3036731	1328.074352218837	1057.2473717490846	1	5	8	Rad51	83
3036732	1454.07974648674	1189.748807103933	1	5	8	Rad51	83
3036733	1328.510271034079	944.9783133339184	1	5	8	Rad51	83
3036734	1389.3229202461343	867.2414444260634	1	5	8	Rad51	83
3036735	1727.3907146228419	1302.5252206237692	1	5	8	Rad51	83
3036736	1456.828716962059	1120.7469803623835	1	5	8	Rad51	83
3036737	1175.0675141486142	877.9951404426291	1	5	8	Rad51	83
3036738	1217.0702038565664	978.2470826396428	1	5	8	Rad51	83
3036739	1446.3259333361652	963.2430362089799	1	5	8	Rad51	83
3036740	1393.826011773237	1053.7462330765916	1	5	8	Rad51	83
3036741	1194.0691370933628	948.7466871352287	1	5	8	Rad51	83
3036742	1312.3232087893311	1011.2464201722564	1	5	8	Rad51	83
3036743	1588.3326407861118	1152.245695717665	1	5	8	Rad51	83
3036744	1260.0717818659791	1006.9971455179771	1	5	8	Rad51	83
3036745	1234.0183157400925	951.2093075041026	1	5	8	Rad51	83
3036746	1212.8194040239237	934.9960228426849	1	5	8	Rad51	83
3036747	1586.0829970089123	1178.2464132234516	1	5	8	Rad51	83
3036748	1469.828822580164	1106.24638948327	1	5	8	Rad51	83
3036749	1514.8377650792745	1140.5609152600891	1	5	8	Slc26a3	83
3036750	1659.1807274030627	1380.564780875069	1	5	8	Slc26a3	83
3036751	1707.9709367113203	1369.212044773963	1	5	8	Acan	83
3036752	1531.8575742856417	1190.2066684584036	1	5	8	Acan	83
3036753	1357.2107380969762	1115.4645446932234	1	5	8	Acan	83
3036754	1576.1363554762936	1101.737781070506	1	5	8	Rad54l	83
3036755	1408.130437175854	1114.490822833492	1	5	8	Rad54l	83
3036756	1223.1200474933953	876.4850168236786	1	5	8	Rad54l	83
3036757	1225.372886642661	1055.2414805878975	1	5	8	Rad54l	83
3036758	1481.3811533632554	987.4850715689038	1	5	8	Rad54l	83
3036759	1384.1251228723777	825.7306987126226	1	5	8	Rad54l	83
3036760	1518.1341288498327	1094.4884025579431	1	5	8	Rad54l	83
3036761	1658.5091966051089	1388.5138275947215	1	5	8	Zfp541	83
3036762	1404.1043718950975	1109.7836374196715	1	5	8	Flt4	83
3036763	1622.9562798191466	1370.6290548080992	1	5	8	Flt4	83
3036764	1289.3002467848873	937.2489477260042	1	5	8	Gpr160	83
3036765	1542.1100619254994	1135.2159860559345	1	5	8	Ifih1	83
3036766	1677.8328289499195	1342.5115181665483	1	5	8	Dok1	83
3036767	1473.8135468453388	985.512560284759	1	5	8	Dok1	83
3036768	1639.8241223913058	1154.259156448724	1	5	8	Dok1	83
3036769	1189.8249055868664	840.9562372623432	1	5	8	Dok1	83
3036770	1418.8182420701123	1125.0178160068288	1	5	8	Dok1	83
3036771	1414.567155665692	1101.2674935014134	1	5	8	Dok1	83
3036772	1764.8370736851298	1400.009086199464	1	5	8	Dok1	83
3036773	1601.8300376963834	1314.2641220041755	1	5	8	Dok1	83
3036774	1521.8251129294808	1237.0158520889013	1	5	8	Dok1	83
3036775	1759.8039833427165	1378.2644611236421	1	5	8	Dok1	83
3036776	1689.8032174272087	1400.9347329553393	1	5	8	Dok1	83
3036777	1817.835723776981	1341.2556354163376	1	5	8	Dok1	83
3036778	1542.8428268899809	1213.94337440472	1	5	8	Dok1	83
3036779	1562.1563794758874	1293.1740954443683	1	5	8	Dok1	83
3036780	1808.8363711153688	1361.2564235231362	1	5	8	Dok1	83
3036781	1670.83245664404	1337.2617103273888	1	5	8	Dok1	83
3036782	1641.8245673150216	1163.7592751403856	1	5	8	Dok1	83
3036783	1519.1903235701795	1274.094613894592	1	5	8	Nudt12	83
3036784	1588.972107056971	1110.9364148676805	1	5	8	Helz2	83
3036785	1673.5196710192772	1171.172328760717	1	5	8	Masp1	83
3036786	1463.006657647985	918.6673238728441	1	5	8	Masp1	83
3036787	1396.7422705058761	1156.3855631990903	1	5	8	Masp1	83
3036788	1472.0640584564455	1199.8188784172708	1	5	8	Masp1	83
3036789	1483.0998051026797	1154.2817448894102	1	5	8	Lmcd1	83
3036790	1480.2677645350832	1101.9357488785668	1	5	8	Lmcd1	83
3036791	1611.769784693253	1277.1897193284976	1	5	8	Lmcd1	83
3036792	1767.149441429296	1348.1030479738731	1	5	8	Scube3	83
3036793	1613.097402477807	1191.3943330583443	1	5	8	Scube3	83
3036794	1696.726669374578	1400.9146817071007	1	5	8	Bcl6b	83
3036795	1777.9885094866784	1314.861552520777	1	5	8	Bcl6b	83
3036796	1702.5218672742055	1278.0295678001148	1	5	8	Galnt12	83
3036797	1593.5171893945108	1147.2823741800244	1	5	8	Galnt12	83
3036798	1487.3726672700636	1121.8542085389001	1	5	8	Pirt	83
3036799	1702.976667692775	1195.0385871432125	1	5	8	Pirt	83
3036800	1731.2922547206788	1343.9534547933856	1	5	8	Cd109	83
3036801	1530.2826580102223	1214.7057449908705	1	5	8	Cd109	83
3036802	1351.5240464954763	1096.9577074300605	1	5	8	Cd109	83
3036803	1669.5385744161376	1279.7034589631564	1	5	8	Cd109	83
3036804	1560.5285053981806	1046.2000338341415	1	5	8	Cd109	83
3036805	1642.0367483795515	1244.7032762921838	1	5	8	Cd109	83
3036806	1494.8351636977902	1139.7871262449187	1	5	8	Cd109	83
3036807	1432.0243495619961	1029.953395124352	1	5	8	Cd109	83
3036808	1596.2842569390145	1204.953502392319	1	5	8	Cd109	83
3036809	1564.5298811429973	1088.451118959363	1	5	8	Cd109	83
3036810	1500.5262993237454	1029.7013466420171	1	5	8	Cd109	83
3036811	1518.2826426232652	1225.7064167358524	1	5	8	Cd109	83
3036812	1457.7655078397875	1094.4884530878435	1	5	8	Ush2a	83
3036813	1639.9573697578753	1191.1190915494426	1	5	8	Ush2a	83
3036814	1765.9766615741673	1358.910314686247	1	5	8	Tdrd6	83
3036815	1580.4271130872853	1187.4987746953357	1	5	8	Abhd15	83
3036816	1524.5210943911698	1069.1105639695156	1	5	8	Bco2	83
3036817	1727.803454148294	1398.757289907195	1	5	8	Cacna2d4	83
3036818	1455.4046416205838	1153.6469365533183	1	5	8	Cacna2d4	83
3036819	1471.3273815793555	1126.0890879781343	1	5	8	Cacna2d4	83
3036820	1546.7190138860226	1156.0268506970513	1	5	8	Myo7a	83
3036821	1022.9553891956405	930.1941880731745	1	5	8	Myo7a	83
3036822	1462.2249638182814	1066.9430895013174	1	5	8	Myo7a	83
3036823	1424.8994345350973	1180.0132032571096	1	5	8	Gipr	83
3036824	1492.7401756278202	1098.6562628795725	1	5	8	Gja3	83
3036825	1541.192666986832	1042.857716272612	1	5	8	Mis18bp1	83
3036826	1631.3811340829495	1262.3315119044935	1	5	8	Mis18bp1	83
3036827	1678.3316459624912	1293.137413435253	1	5	8	Sgms2	83
3036828	1690.080752208185	1192.1348404028965	1	5	8	Sgms2	83
3036829	1608.5797651106116	1277.3878544140484	1	5	8	Sgms2	83
3036830	1531.4029174842424	1124.8109598082776	1	5	8	Sgms2	83
3036831	1532.0771683027806	1214.8872121906884	1	5	8	Sgms2	83
3036832	1694.2415466331524	1179.281515685255	1	5	8	Gypc	83
3036833	1260.2630145848573	904.9031617225537	1	5	8	Gypc	83
3036834	1691.0021211705707	1386.3836738645455	1	5	8	Mamstr	83
3036835	1652.141050308108	1293.7108966493763	1	5	8	Tigd3	83
3036836	1547.108183097524	1200.4517541097011	1	5	8	Il12rb1	83
3036837	1258.1029580474305	1073.700585755058	1	5	8	Il12rb1	83
3036838	1432.9984501258816	942.4485093571276	1	5	8	Parp14	83
3036839	1573.3400416831364	1098.1173024877805	1	5	8	Parp14	83
3036840	1203.8663213511231	943.3741812392105	1	5	8	Tnfrsf10b	83
3036841	1594.378921431728	1224.3716564250967	1	5	8	Tnfrsf10b	83
3036842	1656.3830971139641	1379.8732575038225	1	5	8	Tnfrsf10b	83
3036843	1558.9657747851534	1208.61399164618	1	5	8	Tnfrsf10b	83
3036844	1372.6409346796675	1001.1662276979511	1	5	8	Sp8	83
3036845	1394.878113687824	1125.9426233919392	1	5	8	Sp8	83
3036846	1468.3581673808767	959.8937189920404	1	5	8	Trpm1	83
3036847	1565.3432639677396	1313.968842531432	1	5	8	Trpm1	83
3036848	1510.377753672836	1155.8363609822215	1	5	8	Trpm1	83
3036849	1517.822300408504	1101.5601244410734	1	5	8	Pla2r1	83
3036850	1465.1550694306504	1077.558597324571	1	5	8	Pla2r1	83
3036851	1503.6230500450301	1141.8801996620703	1	5	8	Gbp3	83
3036852	1310.825101642182	960.805150949358	1	5	8	Akna	83
3036853	1598.4958938307377	1093.8305952967758	1	5	8	Cdk2	83
3036854	1308.7374718270753	1057.5857813288847	1	5	8	Cdk2	83
3036855	1412.7419600774629	1139.585741089483	1	5	8	Cdk2	83
3036856	1402.4856213510543	853.3283980385568	1	5	8	Cdk2	83
3036857	1733.5058507466551	1394.5856777541355	1	5	8	Cdk2	83
3036858	1512.9955237849695	1183.084767741012	1	5	8	Cdk2	83
3036859	1276.4846285648282	963.583987104127	1	5	8	Cdk2	83
3036860	1307.2347282274816	930.0824437687382	1	5	8	Cdk2	83
3036861	1235.9831003968675	942.3342865169698	1	5	8	Cdk2	83
3036862	1688.7750913465486	1339.665419308851	1	5	8	Cdk2	83
3036863	1389.488079298129	985.8321767454966	1	5	8	Cdk2	83
3036864	1576.4988160702185	1258.5854158214536	1	5	8	Cdk2	83
3036865	1358.486901446055	968.5823790787463	1	5	8	Cdk2	83
3036866	1653.7533848418768	1378.086938792937	1	5	8	Cdk2	83
3036867	1707.5042807836176	1353.0851346960458	1	5	8	Cdk2	83
3036868	1418.8739628060823	1027.8273246761667	1	5	8	Cdk2	83
3036869	1744.5046963074121	1326.8336537996652	1	5	8	Cdk2	83
3036870	1600.4999256178896	1281.0854970479754	1	5	8	Cdk2	83
3036871	1394.241220580826	1127.585814485019	1	5	8	Cdk2	83
3036872	1221.445068044859	913.9581912405234	1	5	8	Cdk2	83
3036873	1624.0389213116537	1136.7566655256435	1	5	8	Vash2	83
3036874	1204.4659618172889	890.7358098894301	1	5	8	Vash2	83
3036875	1625.5396494703086	1364.5141729073516	1	5	8	Vash2	83
3036876	1450.0324783701615	904.7495179409418	1	5	8	Vash2	83
3036877	1418.5322624393316	1183.2588014443108	1	5	8	Vash2	83
3036878	1808.545650795677	1347.7630727628068	1	5	8	Vash2	83
3036879	1546.47694792761	1125.7442750797886	1	5	8	Vash2	83
3036880	1442.5324835342835	988.752301341236	1	5	8	Vash2	83
3036881	1419.5321654930635	1133.00713962104	1	5	8	Vash2	83
3036882	1410.5311871658876	908.7497530621444	1	5	8	Vash2	83
3036883	1613.583325679391	1146.079950739753	1	5	8	Vash2	83
3036884	1706.2839443028852	1269.8162748583072	1	5	8	Gcnt4	83
3036885	1694.286439624555	1396.569702221499	1	5	8	Gcnt4	83
3036886	1466.6348342910971	1074.7406892137035	1	5	8	Gys2	83
3036887	1654.3055812523744	1377.5955183868246	1	5	8	Gys2	83
3036888	1507.0706490001921	1194.544700533657	1	5	8	Gch1	83
3036889	1759.1307230472637	1378.3086128551224	1	5	8	Gch1	83
3036890	1546.4376092615585	1097.7439701434846	1	5	8	Enpp1	83
3036891	1540.4376084294795	1240.5001886458674	1	5	8	Enpp1	83
3036892	1400.9312683884257	1083.493620444306	1	5	8	Enpp1	83
3036893	1749.946899892246	1342.5042379443037	1	5	8	Enpp1	83
3036894	1436.682885260187	1120.995187419705	1	5	8	Enpp1	83
3036895	1563.1884199457113	1141.4958519362349	1	5	8	Enpp1	83
3036896	1525.4488526026826	1073.0613000817998	1	5	8	Enpp1	83
3036897	1623.8260980973434	1118.073872911021	1	5	8	Fbxl22	83
3036898	1420.4872069395997	1143.3575273684846	1	5	8	Fanci	83
3036899	1197.1880561145572	911.2161290339593	1	5	8	Fanci	83
3036900	1445.9485341905533	1203.9678792174932	1	5	8	Fanci	83
3036901	1712.2043166368906	1211.7132859040037	1	5	8	Fanci	83
3036902	1666.8292473115805	1322.6909471961342	1	5	8	Fanci	83
3036903	1565.0266037544243	1181.8952267863435	1	5	8	Ptprq	83
3036904	1633.921274603309	1248.4933445623358	1	5	8	Ptprq	83
3036905	1450.9625445419897	1027.8916711605323	1	5	8	Ptprq	83
3036906	1812.6567343148636	1318.422298890156	1	5	8	Tssk4	83
3036907	1618.1508786356565	1217.1745537542554	1	5	8	Tssk4	83
3036908	1361.0482941499217	1136.8826529069484	1	5	8	Fam111a	83
3036909	1669.559871908334	1383.8827480009893	1	5	8	Fam111a	83
3036910	1656.8058379009603	1177.6282403540622	1	5	8	Fam111a	83
3036911	1193.7910172774239	947.8813330412341	1	5	8	Fam111a	83
3036912	1758.1528165643251	1295.8725252532406	1	5	8	Fam111a	83
3036913	1671.3075544561937	1253.8797269948448	1	5	8	Fam111a	83
3036914	1335.7949715587804	985.62964035681	1	5	8	Fam111a	83
3036915	1481.8003625199908	1098.1295711440457	1	5	8	Fam111a	83
3036916	1819.5623020335747	1327.8787376076916	1	5	8	Fam111a	83
3036917	1396.1877520327982	833.2879658800244	1	5	8	Fam111a	83
3036918	1428.5476582563178	1016.3786631323233	1	5	8	Fam111a	83
3036919	1188.0396003806093	877.129812166314	1	5	8	Fam111a	83
3036920	1585.0561631676132	1286.6320539993392	1	5	8	Fam111a	83
3036921	1211.469531776844	960.8738823471693	1	5	8	Fam111a	83
3036922	1314.0455321935415	1044.1313814432124	1	5	8	Fam111a	83
3036923	1277.5427137625556	934.8795211393938	1	5	8	Fam111a	83
3036924	1742.559068594458	1246.878272447048	1	5	8	Fam111a	83
3036925	1551.3022822635314	1115.6287257184379	1	5	8	Fam111a	83
3036926	1535.8008158676953	1053.8775809151703	1	5	8	Fam111a	83
3036927	1526.304281534638	1257.632439207735	1	5	8	Fam111a	83
3036928	1509.8016578580139	1133.6298922219553	1	5	8	Fam111a	83
3036929	1216.2924531270207	998.6321052607918	1	5	8	Fam111a	83
3036930	1361.5271022909735	1105.9615158439854	1	5	8	Fam111a	83
3036931	1731.5603560790435	1331.8804277183099	1	5	8	Fam111a	83
3036932	1445.7984471683562	1037.8788365647376	1	5	8	Fam111a	83
3036933	1704.963734195565	1361.8896531731414	1	5	8	Fam111a	83
3036934	1483.3002749638322	1090.8793765859139	1	5	8	Fam111a	83
3036935	1498.5317702871682	1171.9595701933658	1	5	8	Fam111a	83
3036936	1373.5264480847356	1068.96039988738	1	5	8	Fam111a	83
3036937	1750.970549075837	1367.0974946407725	1	5	8	Mastl	83
3036938	1589.0421305156985	1307.3364805471147	1	5	8	Mastl	83
3036939	1380.2733482731232	1126.4109860806934	1	5	8	Mastl	83
3036940	1592.0325859813468	1347.6578197035883	1	5	8	Mastl	83
3036941	1757.5360438476732	1390.4035937233864	1	5	8	Mastl	83
3036942	1772.5995340158306	1345.1398853640512	1	5	8	Sh3d21	83
3036943	1539.5239013435394	1198.6383301391127	1	5	8	Sh3d21	83
3036944	1313.0943245764997	940.4897890364781	1	5	8	Fhl3	83
3036945	1638.3614836143222	1383.2425890731167	1	5	8	Fhl3	83
3036946	1396.1015500448614	1181.9934090846737	1	5	8	Fhl3	83
3036947	1293.8457755048294	1025.9921412741878	1	5	8	Fhl3	83
3036948	1607.3555230009165	1145.737908066155	1	5	8	Fhl3	83
3036949	1807.1140084554863	1324.4875296340658	1	5	8	Fhl3	83
3036950	1535.4056455302987	1252.2776200108458	1	5	8	Fhl3	83
3036951	1451.2089694548843	927.6358487254796	1	5	8	Fhl3	83
3036952	1399.3471369028632	979.2387453718895	1	5	8	Fhl3	83
3036953	1527.6010859844905	1026.2369717922884	1	5	8	Fhl3	83
3036954	1365.0996973574947	1129.99291923878	1	5	8	Fhl3	83
3036955	1367.600244311975	1152.2433645813016	1	5	8	Fhl3	83
3036956	1728.8624095434452	1331.9894218510335	1	5	8	Fhl3	83
3036957	1777.1148075135181	1391.4897042447647	1	5	8	Fhl3	83
3036958	1475.3538743179151	1205.9921940002173	1	5	8	Fhl3	83
3036959	1757.7461995607675	1277.9393112104588	1	5	8	Fhl3	83
3036960	1636.3570622901047	1185.4881578578975	1	5	8	Fhl3	83
3036961	1582.1035874914774	1083.9870736250055	1	5	8	Fhl3	83
3036962	1443.5448531146933	1079.3060576199825	1	5	8	Fhl3	83
3036963	1366.3476550126643	1036.4907783718743	1	5	8	Fhl3	83
3036964	1461.8490304786062	1001.2378591306052	1	5	8	Fhl3	83
3036965	1286.096825300253	1080.9935601249083	1	5	8	Fhl3	83
3036966	1664.7332984744496	1332.9301247922656	1	5	8	Fhl3	83
3036967	1434.3460464665982	894.2360475933698	1	5	8	Fhl3	83
3036968	1424.596011808256	902.9864664198715	1	5	8	Fhl3	83
3036969	1587.3593254632242	1337.9927058253124	1	5	8	Fhl3	83
3036970	1635.1078282560836	1221.239002512148	1	5	8	Fhl3	83
3036971	1457.1024870523863	1161.9916059382508	1	5	8	Fhl3	83
3036972	1589.2166433723908	1182.639108839877	1	5	8	Fhl3	83
3036973	1478.8484419512265	956.9864897765791	1	5	8	Fhl3	83
3036974	1293.5940974620617	950.2404337668258	1	5	8	Fhl3	83
3036975	1613.3595088563452	1319.4917107134604	1	5	8	Fhl3	83
3036976	1262.3448152991273	1014.4925835979674	1	5	8	Fhl3	83
3036977	1407.5952631957869	885.9864586314706	1	5	8	Fhl3	83
3036978	1483.2150947039854	1228.9753780078206	1	5	8	Fhl3	83
3036979	1557.8837237029572	1244.3077096175239	1	5	8	Fhl3	83
3036980	1423.5954881501666	880.2359717045376	1	5	8	Fhl3	83
3036981	1404.5955455031942	902.23689008172	1	5	8	Fhl3	83
3036982	1286.094975972052	997.4916762871893	1	5	8	Fhl3	83
3036983	1579.353768997016	1094.9873802054435	1	5	8	Fhl3	83
3036984	1379.0630314611938	919.1102827157151	1	5	8	Fhl3	83
3036985	1321.6796099124804	1036.4868867906207	1	5	8	Myh13	83
3036986	1599.7327561245916	1137.2191026539042	1	5	8	Rem1	83
3036987	1171.6057619463907	908.1215506231675	1	5	8	Rem1	83
3036988	1522.6213954190391	1208.1329629847396	1	5	8	Rem1	83
3036989	1346.1399245109267	1000.4522241129657	1	5	8	Cyp27b1	83
3036990	1453.4139056146166	1030.390898986425	1	5	8	Sufu	83
3036991	1702.1125057931292	1376.344869788803	1	5	8	Sufu	83
3036992	1606.0604554327426	1168.3969900867062	1	5	8	Sufu	83
3036993	1594.4011638626514	1353.344063626648	1	5	8	Sufu	83
3036994	1333.0931590728003	1056.3399582451711	1	5	8	Sufu	83
3036995	1640.110245630737	1376.846034153194	1	5	8	Sufu	83
3036996	1569.1036349630658	1157.8393267503375	1	5	8	Sufu	83
3036997	1535.1013276339734	1099.8378471758278	1	5	8	Sufu	83
3036998	1408.3463304555657	1079.3394093460731	1	5	8	Sufu	83
3036999	1435.7466861376126	1030.3913068228442	1	5	8	Sufu	83
3037000	1388.247068555595	997.3000280421954	1	5	8	Cdhr1	83
3037001	1765.2980839831573	1358.4647572179563	1	5	8	Myh8	83
3037002	1676.4103007745882	1332.480374755051	1	5	8	Dppa2	83
3037003	1535.9343545373683	1184.7861044259741	1	5	8	Dppa2	83
3037004	1757.6734478010487	1362.6210232758656	1	5	8	Slc28a3	83
3037005	1318.5996448162434	1088.9809512691334	1	5	8	Slc28a3	83
3037006	1312.3959820217726	938.1186845497197	1	5	8	Slc28a3	83
3037007	1401.6484070640563	913.6153286337704	1	5	8	Slc28a3	83
3037008	1726.3702387072456	1332.9922129867693	1	5	8	Slc28a3	83
3037009	1212.466329567663	943.6102693248964	1	5	8	Gm5591	83
3037010	1497.0483855279908	1240.3250751214316	1	5	8	Gm5591	83
3037011	1587.5901048819912	1170.2680809848464	1	5	8	Exph5	83
3037012	1575.33999011211	1197.7688893348077	1	5	8	Exph5	83
3037013	1530.2552060727478	1186.1619683084843	1	5	8	Lrrc10	83
3037014	1716.5446549485346	1361.1711393086546	1	5	8	Adcy10	83
3037015	1373.0521540294546	1059.5957707572709	1	5	8	Dmrt3	83
3037016	1394.1673292780918	1147.78792598672	1	5	8	Gm12250	83
3037017	1690.117144362458	1222.3274561927465	1	5	8	Ltbp2	83
3037018	1332.610643398908	1058.3215047155902	1	5	8	Ltbp2	83
3037019	1425.1120097652306	1147.574043826709	1	5	8	Ltbp2	83
3037020	1778.6185226831992	1296.0796434286785	1	5	8	Ltbp2	83
3037021	1628.1690913210089	1271.0246638282827	1	5	8	Ltbp2	83
3037022	1482.36280451353	1208.3257285503346	1	5	8	Ltbp2	83
3037023	1654.1169346485517	1140.5754638273424	1	5	8	Ltbp2	83
3037024	1744.3672124734733	1380.3311969307795	1	5	8	Ltbp2	83
3037025	1485.0953066399663	1002.9590207045013	1	5	8	Ltbp2	83
3037026	1547.113935253044	1245.0769636701382	1	5	8	Ltbp2	83
3037027	1581.1684339847536	1137.022356667573	1	5	8	Ltbp2	83
3037028	1579.614175132358	1311.3285980197204	1	5	8	Ltbp2	83
3037029	1505.3638726519678	1125.3241226291882	1	5	8	Ltbp2	83
3037030	1812.1190678341409	1320.580393253163	1	5	8	Ltbp2	83
3037031	1587.1158055108658	1097.3240823160102	1	5	8	Ltbp2	83
3037032	1591.1151512045483	1204.5763964755752	1	5	8	Ltbp2	83
3037033	1637.1163502313939	1173.326046942144	1	5	8	Ltbp2	83
3037034	1502.3640833405884	1085.3232487284943	1	5	8	Ltbp2	83
3037035	1645.1155010789437	1321.079251721335	1	5	8	Ltbp2	83
3037036	1559.1150832155113	1115.8242855011242	1	5	8	Ltbp2	83
3037037	1328.1103765384144	1083.322005069015	1	5	8	Ltbp2	83
3037038	1569.8646635120763	1209.5763586460685	1	5	8	Ltbp2	83
3037039	1309.1099183001934	1090.5720280359956	1	5	8	Ltbp2	83
3037040	1528.364261657245	1138.574555281133	1	5	8	Ltbp2	83
3037041	1435.4643081663864	1109.268573252034	1	5	8	Ltbp2	83
3037042	1773.1185064031467	1282.579313480394	1	5	8	Ltbp2	83
3037043	1647.1168994264842	1124.0750691550984	1	5	8	Ltbp2	83
3037044	1586.0633672264323	1161.0441526013371	1	5	8	Ltbp2	83
3037045	1548.0626891921308	1086.7090085543948	1	5	8	Ltbp2	83
3037046	1761.3677338271473	1356.5808103775996	1	5	8	Ltbp2	83
3037047	1595.115131511068	1220.3267611483834	1	5	8	Ltbp2	83
3037048	1637.1166317846091	1132.325172310424	1	5	8	Ltbp2	83
3037049	1557.1148524206044	1141.8248277309065	1	5	8	Ltbp2	83
3037050	1467.4655550277002	1069.934513729836	1	5	8	Ltbp2	83
3037051	1536.1143474851608	1150.574871397558	1	5	8	Ltbp2	83
3037052	1465.503197050511	1031.6865505657108	1	5	8	Lamc2	83
3037053	1672.5034963326952	1397.0845462045252	1	5	8	Lamc2	83
3037054	1422.5330020977547	1119.16334821111	1	5	8	Cyth4	83
3037055	1767.9763678656836	1300.8395210631218	1	5	8	Dkk2	83
3037056	1353.29765966964	1061.258559084786	1	5	8	Dkk2	83
3037057	1689.0096782064743	1380.6067988596526	1	5	8	Klf17	83
3037058	1474.7348206101024	1154.8934192105128	1	5	8	Klf17	83
3037059	1247.816499842042	986.2536322883761	1	5	8	Arhgef5	83
3037060	1752.9292936095264	1353.668261057618	1	5	8	Arhgef5	83
3037061	1761.9839184658406	1342.1365517889656	1	5	8	Oasl2	83
3037062	1413.8459447178145	962.2434471800741	1	5	8	Zc3hav1	83
3037063	1696.1093228659465	1188.2392404135821	1	5	8	Zc3hav1	83
3037064	1741.614788243722	1327.2407891403516	1	5	8	Zc3hav1	83
3037065	1259.844865207921	1031.9999132948071	1	5	8	Zc3hav1	83
3037066	1743.8627401569179	1261.7392913212702	1	5	8	Zc3hav1	83
3037067	1725.616116806781	1379.242429807552	1	5	8	Zc3hav1	83
3037068	1778.7775156672608	1313.2585952001746	1	5	8	Zc3hav1	83
3037069	1374.828985967592	997.314700732755	1	5	8	Cacna1s	83
3037070	1287.665184774167	942.2546544099732	1	5	8	Kif14	83
3037071	1511.4223916400433	1153.2566047166242	1	5	8	Kif14	83
3037072	1428.9189895519044	1010.7545137848334	1	5	8	Kif14	83
3037073	1316.6673882237649	1080.257274910012	1	5	8	Kif14	83
3037074	1425.1171049977286	1081.3021972304816	1	5	8	Kif14	83
3037075	1753.4294156459723	1314.7572794489865	1	5	8	Kif14	83
3037076	1436.3761905900146	1055.8657616745227	1	5	8	Tead2	83
3037077	1761.719525435281	1399.233451959045	1	5	8	Tead2	83
3037078	1420.1276244496407	1147.618341575941	1	5	8	Tead2	83
3037079	1391.7547746282307	842.7363075766506	1	5	8	Tead2	83
3037080	1551.1290316505847	1056.613476125432	1	5	8	Tead2	83
3037081	1670.8867139386766	1292.8669123052641	1	5	8	Tead2	83
3037082	1452.6291595953667	1183.8685922306536	1	5	8	Tead2	83
3037083	1721.7679552762122	1206.4019915212218	1	5	8	Tead2	83
3037084	1738.1403471661745	1391.617989751308	1	5	8	Tead2	83
3037085	1708.051555499612	1410.5678706535725	1	5	8	Tead2	83
3037086	1543.8825250973105	1240.1181473270367	1	5	8	Tead2	83
3037087	1799.6408822706203	1342.8655663990426	1	5	8	Tead2	83
3037088	1409.1243705158538	998.6148892022031	1	5	8	Tead2	83
3037089	1455.625961425753	1021.114525542808	1	5	8	Tead2	83
3037090	1734.8897763518812	1367.3674529736713	1	5	8	Tead2	83
3037091	1589.1329510855758	1205.6163879911232	1	5	8	Tead2	83
3037092	1699.507609363796	1411.2289769092743	1	5	8	Tead2	83
3037093	1657.745921778161	1252.0782461153046	1	5	8	C430049b03rik	83
3037094	1296.0933348871706	939.5313499953113	1	5	8	C430049b03rik	83
3037095	1513.7721959803312	1232.1255786759195	1	5	8	C430049b03rik	83
3037096	1282.4095082515632	1062.5633664731522	1	5	8	Aox3	83
3037097	1705.061217632702	1403.79093588847	1	5	8	Sec16b	83
3037098	1457.2359920134566	1119.3997513861148	1	5	8	Ccdc42	83
3037099	1466.755029479379	933.0404545334685	1	5	8	Tnip3	83
3037100	1509.7762389033776	1125.6092936754605	1	5	8	Tnip3	83
3037101	1442.0925701511271	1093.3764969567833	1	5	8	Tnip3	83
3037102	1506.7626181160983	1184.7091430459707	1	5	8	Tnip3	83
3037103	1520.4148884864505	1071.8796842572751	1	5	8	Tjp3	83
3037104	1583.4218671806716	1298.1347360070451	1	5	8	Tjp3	83
3037105	1560.3226387649534	1153.4990728874943	1	5	8	St14	83
3037106	1525.8229161628517	1172.5004283631142	1	5	8	St14	83
3037107	1615.2775090352034	1281.9573861822407	1	5	8	Svep1	83
3037108	1274.98534888511	1064.0548717160243	1	5	8	Svep1	83
3037109	1684.0303810322414	1351.458437450042	1	5	8	Svep1	83
3037110	1631.777163145705	1220.7054440623597	1	5	8	Svep1	83
3037111	1752.0136131847933	1342.19441148695	1	5	8	Nkpd1	83
3037112	1693.7264739116263	1264.208296528711	1	5	8	Nkpd1	83
3037113	1718.7392762327495	1374.718818505801	1	5	8	Ret	83
3037114	1484.2272579410821	1171.2155843566693	1	5	8	Ret	83
3037115	1316.2534927164015	1036.0150520567631	1	5	8	Wdr62	83
3037116	1165.3193386693533	895.3783407473536	1	5	8	Wdr62	83
3037117	1466.2577662759713	1067.0193732568046	1	5	8	Wdr62	83
3037118	1344.0765858098143	935.1316676534547	1	5	8	Wdr62	83
3037119	1244.8212932058032	1052.1357352714645	1	5	8	Wdr62	83
3037120	1695.338664097254	1252.1483607480989	1	5	8	Wdr62	83
3037121	1467.8304750690263	1088.1393180056884	1	5	8	Wdr62	83
3037122	1477.0992563063296	1011.8046899181688	1	5	8	Glp2r	83
3037123	1374.9882726413482	977.8838053357977	1	5	8	Glp2r	83
3037124	1162.3643002150009	866.4800426791957	1	5	8	Glp2r	83
3037125	1425.8457202163731	918.5539702478615	1	5	8	Glp2r	83
3037126	1121.8374739266358	858.3105054785464	1	5	8	Glp2r	83
3037127	1267.6641230392988	993.2516816358373	1	5	8	P2rx1	83
3037128	1758.439417722951	1330.993352727506	1	5	8	P2rx1	83
3037129	1357.6500380423254	910.7998436696274	1	5	8	Eme1	83
3037130	1308.9002719405264	1019.5529499317389	1	5	8	Eme1	83
3037131	1603.9079397820346	1090.8009422930297	1	5	8	Eme1	83
3037132	1391.9001786285444	858.2982095155983	1	5	8	Eme1	83
3037133	1420.9019415114653	946.7998918596026	1	5	8	Eme1	83
3037134	1479.9058763074422	1154.803951997471	1	5	8	Eme1	83
3037135	1673.9106418589304	1178.802102287986	1	5	8	Eme1	83
3037136	1545.6568135926377	1108.5520686866573	1	5	8	Eme1	83
3037137	1412.6517189312426	943.7999224536619	1	5	8	Eme1	83
3037138	1399.9018045772389	974.8007968377586	1	5	8	Eme1	83
3037139	1498.9674495188988	1144.8918022067553	1	5	8	Klhl41	83
3037140	1172.0799438436136	829.4701308455153	1	5	8	Knstrn	83
3037141	1559.347402896649	1222.9711424781437	1	5	8	Knstrn	83
3037142	1494.841592281088	1021.217771746228	1	5	8	Knstrn	83
3037143	1276.5870127869675	1046.4729996679102	1	5	8	Knstrn	83
3037144	1542.5130656875729	1129.0410741984265	1	5	8	Tlr1	83
3037145	1726.7007220965872	1418.0357708847594	1	5	8	Tlr1	83
3037146	1425.063809108632	1019.5425621973513	1	5	8	Accs	83
3037147	1337.1467416030284	1040.0882714317777	1	5	8	Accs	83
3037148	1504.7816037535479	1096.1039409424113	1	5	8	Cenpi	83
3037149	1729.4613507162808	1326.3184670951064	1	5	8	Cenpi	83
3037150	1161.4464823955605	820.3128680557038	1	5	8	Cenpi	83
3037151	1677.9600768195864	1290.818158586667	1	5	8	Cenpi	83
3037152	1393.6512689361589	1004.3378573278443	1	5	8	Cenpi	83
3037153	1449.7040106954923	1075.3156759141914	1	5	8	Cenpi	83
3037154	1713.5942992364596	1239.593400828856	1	5	8	Cenpi	83
3037155	1524.1315845696129	1112.8959662481986	1	5	8	Cenpi	83
3037156	1396.4036762235103	1009.7630684571146	1	5	8	Chrnb1	83
3037157	1439.9385790667275	1078.8454962634826	1	5	8	Adamtsl3	83
3037158	1488.4366187308253	1109.567135815431	1	5	8	Nox1	83
3037159	1354.6823002118879	1046.8172237294652	1	5	8	Nox1	83
3037160	1331.9214855037412	990.3983977884507	1	5	8	D930020b18rik	83
3037161	1431.506602599241	896.058430921546	1	5	8	D930020b18rik	83
3037162	1439.9011070968077	1031.4413637947105	1	5	8	Usp43	83
3037163	1499.1504134695922	1222.445687869698	1	5	8	Usp43	83
3037164	1533.151559569732	1171.945026608374	1	5	8	Usp43	83
3037165	1532.526988295638	1158.3318712721739	1	5	8	Usp43	83
3037166	1757.253239010402	1320.610083027056	1	5	8	Ptgir	83
3037167	1749.2780843402345	1306.739590807422	1	5	8	Rs1	83
3037168	1407.1003486740985	1018.7164017508612	1	5	8	Rs1	83
3037169	1344.0982651505637	982.7166005950256	1	5	8	Rs1	83
3037170	1543.6003188780114	1170.1224851852553	1	5	8	Serpind1	83
3037171	1413.8457138750475	1043.1232234989116	1	5	8	Serpind1	83
3037172	1721.513550584576	1344.4658291557594	1	5	8	Zic4	83
3037173	1408.4432486490962	1105.961297456364	1	5	8	Zic4	83
3037174	1783.121192600507	1339.9596289174324	1	5	8	Zic4	83
3037175	1755.367012296773	1311.9053146085982	1	5	8	Cldn15	83
3037176	1295.0423505886088	938.8505814754353	1	5	8	Irf6	83
3037177	1260.0966817207916	958.8014233207427	1	5	8	Irf6	83
3037178	1718.7299858400074	1409.320951097947	1	5	8	Apobr	83
3037179	1608.2228892247615	1167.3194577429276	1	5	8	Apobr	83
3037180	1531.4715273600507	1162.0710457577761	1	5	8	Apobr	83
3037181	1503.9989382779393	1078.6539746330197	1	5	8	Osm	83
3037182	1604.130132824368	1165.2675043900838	1	5	8	Corin	83
3037183	1286.1189821358853	1072.7442134503642	1	5	8	Irf5	83
3037184	1822.3890600078644	1286.735674613875	1	5	8	Irf5	83
3037185	1726.3900168491923	1419.4917877642993	1	5	8	Irf5	83
3037186	1708.3787663380397	1370.140608647648	1	5	8	Tmc3	83
3037187	1553.0301820333225	1101.250069046447	1	5	8	Mybl1	83
3037188	1482.052484181547	1029.587910282289	1	5	8	Mybl1	83
3037189	1274.9538829152632	975.8745982124456	1	5	8	Mybl1	83
3037190	1658.0893000051	1308.6669816595695	1	5	8	Kif18b	83
3037191	1559.080863245357	1075.6651978754965	1	5	8	Kif18b	83
3037192	1711.3420453454478	1369.6666882856553	1	5	8	Kif18b	83
3037193	1670.841666282548	1384.418103775658	1	5	8	Kif18b	83
3037194	1782.4572942910047	1332.5863621024153	1	5	8	Gpc2	83
3037195	1354.7936023541076	1032.0760160539644	1	5	8	Gpc2	83
3037196	1430.304998472078	908.4199033057058	1	5	8	Cbln3	83
3037197	1591.6211799894456	1120.13022302709	1	5	8	Cbln3	83
3037198	1430.661503053302	1119.516306698445	1	5	8	Cbln3	83
3037199	1573.8593655521763	1077.9773849312533	1	5	8	Tlr13	83
3037200	1784.1530982601214	1360.188550661612	1	5	8	Alas2	83
3037201	1458.8186129783262	1145.7219681365627	1	5	8	Alas2	83
3037202	1630.072186920453	1240.4673986349453	1	5	8	Alas2	83
3037203	1540.269833067192	1113.6723199208266	1	5	8	Alas2	83
3037204	1606.178765761272	1150.08268309064	1	5	8	Myo15	83
3037205	1696.350259058503	1189.2542539487313	1	5	8	Myo15	83
3037206	1560.6326529917067	1214.8448332121964	1	5	8	Tmem51	83
3037207	1709.7685244543936	1199.6469766578173	1	5	8	Sstr5	83
3037208	1751.7926128705603	1260.3696390230002	1	5	8	Ccdc36	83
3037209	1396.4988187863662	1081.4806877027875	1	5	8	L3mbtl4	83
3037210	1529.507273214799	1246.9811020151249	1	5	8	L3mbtl4	83
3037211	1486.8032647046566	1200.8901953299955	1	5	8	Zp2	83
3037212	1229.295111432648	954.1348970701721	1	5	8	Zp2	83
3037213	1511.8031491905283	1045.8859451602252	1	5	8	Zp2	83
3037214	1556.6778405941245	1086.770757725994	1	5	8	Spdef	83
3037215	1729.7046499191192	1349.3628344970437	1	5	8	Efcab11	83
3037216	1681.0086528921508	1177.5964489858113	1	5	8	Erbb2	83
3037217	1580.7471193227623	1203.5463958666498	1	5	8	Erbb2	83
3037218	1422.87607768376	992.1088992049363	1	5	8	Erbb2	83
3037219	1556.9948339432462	1046.2932169795477	1	5	8	Erbb2	83
3037220	1586.996673358881	1151.0451766853726	1	5	8	Erbb2	83
3037221	1644.7487016833793	1219.5460289445955	1	5	8	Erbb2	83
3037222	1771.2049073462736	1321.537654684189	1	5	8	Prss16	83
3037223	1545.1627332069704	1205.5837077346507	1	5	8	Dgkk	83
3037224	1557.5723903993492	1234.6184030061656	1	5	8	Itgb7	83
3037225	1494.1944824885206	1129.5330274495527	1	5	8	S1pr2	83
3037226	1630.9466975398768	1275.2830747084397	1	5	8	S1pr2	83
3037227	1589.2699624689546	1085.2467659842189	1	5	8	S1pr2	83
3037228	1674.5242911954922	1379.1108244248933	1	5	8	S1pr2	83
3037229	1575.2632784170837	1102.1681944849204	1	5	8	S1pr2	83
3037230	1352.710746279825	1019.9874629470199	1	5	8	Mybpc3	83
3037231	1559.1029743637503	1209.0549324636802	1	5	8	Pigr	83
3037232	1772.0374154543867	1325.2536796251243	1	5	8	Gk2	83
3037233	1382.2081369611606	1002.4142709630172	1	5	8	E430016f16rik	83
3037234	1353.1352253208986	1062.0963632320352	1	5	8	Gm10440	83
3037235	1529.176459610779	1240.0522454536435	1	5	8	Gas2l2	83
3037236	1277.848756821613	989.6683178930007	1	5	8	Gas2l2	83
3037237	1547.0401373735046	1175.0062688660782	1	5	8	Atp8b4	83
3037238	1710.1661665291424	1338.7907523791548	1	5	8	Hrnr	83
3037239	1498.4534084043055	1064.3263713462823	1	5	8	Hrnr	83
3037240	1643.749411098126	1267.0988737895404	1	5	8	Mylk4	83
3037241	1776.7469656608894	1357.3979334840972	1	5	8	Ston1	83
3037242	1109.7225161904175	886.653840380514	1	5	8	Ston1	83
3037243	1470.4833615461785	1038.3985574205235	1	5	8	Ston1	83
3037244	1693.9942407111284	1312.6489326827302	1	5	8	Ston1	83
3037245	1579.99156529539	1297.151270825379	1	5	8	Ston1	83
3037246	1533.2394071837714	1244.6512768726811	1	5	8	Ston1	83
3037247	1768.9977328635973	1397.8989291107318	1	5	8	Ston1	83
3037248	1670.2422648246634	1248.148181715103	1	5	8	Ston1	83
3037249	1620.7426877875216	1309.4005760646196	1	5	8	Ston1	83
3037250	1520.4882351282693	1205.1507866930285	1	5	8	Ston1	83
3037251	1438.732051298533	1009.8987183673424	1	5	8	Ston1	83
3037252	1751.6744269751493	1379.4791472283136	1	5	8	Kcnh8	83
3037253	1689.7393201468874	1205.746532539244	1	5	8	Kcnh8	83
3037254	1558.2814485947572	1224.1633301776149	1	5	8	Mdfic	83
3037255	1371.1910061786632	990.7754571987749	1	5	8	Mdfic	83
3037256	1458.278567050986	1165.4155739141388	1	5	8	Mdfic	83
3037257	1673.5371229049354	1372.4116806947266	1	5	8	Mdfic	83
3037258	1604.2784248358219	1102.6605693108152	1	5	8	Mdfic	83
3037259	1362.2749542342613	1080.1673862990108	1	5	8	Mdfic	83
3037260	1461.530022292243	1214.1660387405307	1	5	8	Mdfic	83
3037261	1773.228991373311	1275.7168808254628	1	5	8	Ucp3	83
3037262	1334.2112695292392	966.9126201819349	1	5	8	Ucp3	83
3037263	1372.8783696295238	931.2435951049234	1	5	8	Ucp3	83
3037264	1741.9784862955962	1290.9680378687826	1	5	8	Ucp3	83
3037265	1135.73018131831	858.3616060438908	1	5	8	Olfml3	83
3037266	1772.99381765432	1324.209462495312	1	5	8	Olfml3	83
3037267	1517.2334572029324	1079.4624827667767	1	5	8	Olfml3	83
3037268	1630.9883823347761	1200.4613253853477	1	5	8	Olfml3	83
3037269	1402.3354777952472	1040.8690994139718	1	5	8	Olfml3	83
3037270	1232.7257716567226	952.7180633528565	1	5	8	Olfml3	83
3037271	1652.743435344626	1379.213478205943	1	5	8	Olfml3	83
3037272	1448.2343732718364	1154.2154352781213	1	5	8	Olfml3	83
3037273	1242.9777939940495	1023.9688697499874	1	5	8	Olfml3	83
3037274	1382.7318531186434	1096.9662844199488	1	5	8	Olfml3	83
3037275	1160.4733603044601	903.2191924327497	1	5	8	Olfml3	83
3037276	1524.7386561458168	1272.2152087871582	1	5	8	Olfml3	83
3037277	1556.9842708074307	1087.4615536054448	1	5	8	Olfml3	83
3037278	1529.736939256503	1204.7140654088719	1	5	8	Olfml3	83
3037279	1498.9856597356031	1173.964403208925	1	5	8	Olfml3	83
3037280	1573.990890066682	1329.2147937386617	1	5	8	Olfml3	83
3037281	1582.9868267851239	1169.7121230976284	1	5	8	Olfml3	83
3037282	1502.4816422738288	1019.7119575486013	1	5	8	Olfml3	83
3037283	1601.9861233799375	1131.9610439842186	1	5	8	Olfml3	83
3037284	1764.7422305342623	1268.9588270528034	1	5	8	Olfml3	83
3037285	1532.9849293786108	1126.2127741921233	1	5	8	Olfml3	83
3037286	1742.347766888064	1324.199658591213	1	5	8	Olfml3	83
3037287	1447.7331793163983	1109.2147530535694	1	5	8	Olfml3	83
3037288	1405.4821227082607	1093.9656410943344	1	5	8	Olfml3	83
3037289	1757.9941467628967	1345.9601990124759	1	5	8	Olfml3	83
3037290	1523.2258707596714	1201.5626697785237	1	5	8	Olfml3	83
3037291	1810.581207125082	1318.4932273210254	1	5	8	Slc16a5	83
3037292	1463.645370641311	1097.6358457286976	1	5	8	Plekhg6	83
3037293	1646.0874310187414	1349.4227466753937	1	5	8	Nipal1	83
3037294	1325.0787257303864	1058.9247429853135	1	5	8	Nipal1	83
3037295	1462.332150505406	1165.9236908479782	1	5	8	Nipal1	83
3037296	1297.0976829009542	955.3054230720181	1	5	8	Nipal1	83
3037297	1651.3339950453055	1142.9202270171122	1	5	8	Nipal1	83
3037298	1640.3376166491853	1364.6730321460077	1	5	8	Nipal1	83
3037299	1759.1694918799762	1325.4823563934444	1	5	8	Arhgap40	83
3037300	1334.9046104254637	1048.994045189741	1	5	8	Arhgap40	83
3037301	1185.7864152996744	911.3813747668072	1	5	8	Tas1r1	83
3037302	1502.6392601281657	1000.3166096592921	1	5	8	Osgin1	83
3037303	1234.8820425170306	1000.5729317751168	1	5	8	Osgin1	83
3037304	1518.8274577746688	1133.665393148029	1	5	8	Slc28a1	83
3037305	1582.4100752769755	1211.0983387623028	1	5	8	Ly75	83
3037306	1731.6631194555362	1223.8426811298596	1	5	8	Ly75	83
3037307	1649.1602261370397	1186.0952950384326	1	5	8	Ly75	83
3037308	1686.9167011018098	1334.3463160648946	1	5	8	Ly75	83
3037309	1574.3530094092064	1327.6901634118124	1	5	8	Ly75	83
3037310	1579.742829299362	1161.2003521344961	1	5	8	Ly75	83
3037311	1710.665055441448	1282.3445070414423	1	5	8	Ly75	83
3037312	1713.5667187920508	1358.101699463071	1	5	8	Ccdc73	83
3037313	1681.2889736432949	1355.9341808984573	1	5	8	Adamts6	83
3037314	1497.1696265605542	1240.512225764188	1	5	8	Tec	83
3037315	1630.5719060647345	1373.5568656327116	1	5	8	Tec	83
3037316	1442.0489401835869	1090.3577825295968	1	5	8	Otop3	83
3037317	1457.3615449155861	1149.9867722788238	1	5	8	Otop3	83
3037318	1676.5707871283419	1384.0324357689444	1	5	8	Nlrc3	83
3037319	1531.8746477009445	1010.9990319573353	1	5	8	Nlrc3	83
3037320	1637.8516678635424	1334.9855941923445	1	5	8	Nlrc3	83
3037321	1560.878175139808	1111.0013455830435	1	5	8	Nlrc3	83
3037322	1512.6251255433692	1051.500783594152	1	5	8	Nlrc3	83
3037323	1666.0223205412733	1180.3827493947322	1	5	8	Nlrc3	83
3037324	1233.476115842039	942.8954299984887	1	5	8	Acer1	83
3037325	1792.4307190217273	1297.5091480131323	1	5	8	Popdc2	83
3037326	1453.1706746815953	1141.7607362281872	1	5	8	Popdc2	83
3037327	1738.6798821612801	1324.0105604969117	1	5	8	Popdc2	83
3037328	1496.6911810553058	1099.8602599713122	1	5	8	Popdc2	83
3037329	1578.9231865161491	1119.7583413386167	1	5	8	Popdc2	83
3037330	1535.3557839187743	1068.7886913225304	1	5	8	Mab21l2	83
3037331	1596.2466256404496	1351.7318705312846	1	5	8	Mab21l2	83
3037332	1583.3665219427583	1153.6773848868957	1	5	8	Mab21l2	83
3037333	1739.8345696772906	1378.4018986832968	1	5	8	Ttc24	83
3037334	1181.012755873602	911.6214624700997	1	5	8	Ttc24	83
3037335	1509.4446423656807	1079.7392753488475	1	5	8	Otop2	83
3037336	1733.5448094647193	1365.2911760600898	1	5	8	Cxcr5	83
3037337	1392.4148661075774	1054.477535586944	1	5	8	Cxcr5	83
3037338	1525.5934447219854	1107.9617069662681	1	5	8	Wnt5b	83
3037339	1582.0647602240122	1114.024603038764	1	5	8	Kcnj5	83
3037340	1696.847088085447	1367.1072794167317	1	5	8	Mmp11	83
3037341	1530.3444204276725	1050.598837317244	1	5	8	Mmp11	83
3037342	1632.3662801521907	1156.0594439921051	1	5	8	Mmp11	83
3037343	1745.0986833503166	1270.6051457376268	1	5	8	Mmp11	83
3037344	1512.0932875919743	1210.3526453351813	1	5	8	Mmp11	83
3037345	1559.094874680744	1110.3504164521942	1	5	8	Mmp11	83
3037346	1634.096602767805	1132.601287460175	1	5	8	Mmp11	83
3037347	1650.096959394689	1140.3515495523166	1	5	8	Mmp11	83
3037348	1490.062508579591	1002.6795016831285	1	5	8	Wdr63	83
3037349	1688.7767832162162	1361.6308638032062	1	5	8	Ptgis	83
3037350	1459.0102284542493	1048.8784969988697	1	5	8	Ptgis	83
3037351	1345.7591021465746	1123.1342333334565	1	5	8	Ptgis	83
3037352	1410.7379663354957	1178.6648643153903	1	5	8	Ptgis	83
3037353	1516.7662126923249	1186.630878623656	1	5	8	Ptgis	83
3037354	1552.5198173541123	1268.632249078883	1	5	8	Ptgis	83
3037355	1442.2404254863952	1114.909753565869	1	5	8	Ptgis	83
3037356	1425.7554687223676	926.6258331687677	1	5	8	Ptgis	83
3037357	1354.5057861856455	1006.6304404258087	1	5	8	Ptgis	83
3037358	1234.2506236730344	956.6326321596727	1	5	8	Ptgis	83
3037359	1519.9067976116585	1025.570649041827	1	5	8	Ptgis	83
3037360	1552.0181631837036	1215.6306657187977	1	5	8	Ptgis	83
3037361	1620.5180293574356	1143.8764055803197	1	5	8	Ptgis	83
3037362	1746.585807964608	1284.6089412307804	1	5	8	Ptgis	83
3037363	1517.2393022240906	1104.941935350373	1	5	8	Ptgis	83
3037364	1607.5242755260106	1359.633300953692	1	5	8	Ptgis	83
3037365	1486.015490762295	1193.382029197846	1	5	8	Ptgis	83
3037366	1656.2718783144	1233.8780072780155	1	5	8	Ptgis	83
3037367	1449.5079199302052	982.8767997042494	1	5	8	Ptgis	83
3037368	1587.2681086141988	1178.8784688150176	1	5	8	Ptgis	83
3037369	1459.2648844427429	1199.6330372062157	1	5	8	Ptgis	83
3037370	1547.0153357711556	1128.628196159028	1	5	8	Ptgis	83
3037371	1523.5172094364564	1212.3814497841554	1	5	8	Ptgis	83
3037372	1757.7777870253256	1326.6276855616866	1	5	8	Ptgis	83
3037373	1288.5030829982254	983.3817737509507	1	5	8	Ptgis	83
3037374	1683.526259562755	1349.6306611977423	1	5	8	Ptgis	83
3037375	1465.5113484220615	1078.6291964797474	1	5	8	Ptgis	83
3037376	1419.7596881400673	1069.6303349197804	1	5	8	Ptgis	83
3037377	1768.5905524569737	1271.2375678405144	1	5	8	Ptgis	83
3037378	1469.265739770014	1217.633272316408	1	5	8	Ptgis	83
3037379	1502.2632275235808	1103.6288194927301	1	5	8	Ptgis	83
3037380	1452.2650733235523	1212.6336445690765	1	5	8	Ptgis	83
3037381	1458.0105907507314	1061.6289140223626	1	5	8	Ptgis	83
3037382	1596.5170724547104	1136.37691216844	1	5	8	Ptgis	83
3037383	1484.0158507621495	1206.6324896909907	1	5	8	Ptgis	83
3037384	1406.2601202394872	1096.6315650024717	1	5	8	Ptgis	83
3037385	1728.095944836732	1332.1855555415934	1	5	8	Slc34a2	83
3037386	1431.2883290972597	1006.4887426466942	1	5	8	Sprtn	83
3037387	1662.0473061119396	1168.4857676773427	1	5	8	Sprtn	83
3037388	1637.3000576140341	1288.9888441455812	1	5	8	Sprtn	83
3037389	1629.5490155161162	1255.9883952267764	1	5	8	Sprtn	83
3037390	1786.4776454429666	1340.6813372411264	1	5	8	Sprtn	83
3037391	1700.5518611131777	1397.0068336269148	1	5	8	Chrna2	83
3037392	1584.4631965466433	1181.4275496183757	1	5	8	Chrna2	83
3037393	1682.80149976332	1392.5068567922335	1	5	8	Chrna2	83
3037394	1676.8197719574414	1385.7726089173898	1	5	8	Galr1	83
3037395	1495.1505754643006	1063.9505718303344	1	5	8	Serpina12	83
3037396	1553.9181295862618	1298.4469973614669	1	5	8	Muc1	83
3037397	1683.8450785449975	1391.21730001985	1	5	8	Rgs22	83
3037398	1740.674462751552	1386.4393171881673	1	5	8	Rgs22	83
3037399	1516.8524315433806	1059.6478108352221	1	5	8	Bhlha15	83
3037400	1742.3017354587078	1406.8233831349867	1	5	8	Ell3	83
3037401	1531.4959458956148	1101.8298145182216	1	5	8	Gm10390	83
3037402	1744.433921665534	1330.6590233765037	1	5	8	Odf3l2	83
3037403	1372.9678169684535	1034.8601212448996	1	5	8	Ckm	83
3037404	1689.2249679183817	1381.122371446399	1	5	8	Ckm	83
3037405	1327.0650284980884	1046.5481356440464	1	5	8	Kcnq1	83
3037406	1788.663083712601	1349.1786839892095	1	5	8	Aknad1	83
3037407	1394.5696106504595	1077.211914880857	1	5	8	Aknad1	83
3037408	1440.0195236864017	1098.1992317252295	1	5	8	Aknad1	83
3037409	1434.7690745600833	1143.9358668199284	1	5	8	Tbx5	83
3037410	1386.3997683695015	1149.0109355395434	1	5	8	Tbx5	83
3037411	1558.478035402419	1115.7762299026951	1	5	8	Ptk6	83
3037412	1539.7150976950622	1078.822165647247	1	5	8	Spata18	83
3037413	1652.7142138603597	1395.07958513649	1	5	8	Spata18	83
3037414	1827.9398397141867	1291.122350710214	1	5	8	Bnc2	83
3037415	1416.0104789358168	913.1590029553836	1	5	8	Bnc2	83
3037416	1752.3519004919017	1416.5081036479114	1	5	8	Bnc2	83
3037417	1682.9346685647238	1182.1199861490663	1	5	8	Bnc2	83
3037418	1432.927054944485	1182.8717299280029	1	5	8	Bnc2	83
3037419	1229.418984167858	910.6148016039226	1	5	8	Bnc2	83
3037420	1436.4265821653291	1098.1191104689178	1	5	8	Bnc2	83
3037421	1569.1813257397607	1200.8713446568686	1	5	8	Bnc2	83
3037422	1691.1853088579023	1239.1216864425696	1	5	8	Bnc2	83
3037423	1413.9247692229978	931.864204232138	1	5	8	Bnc2	83
3037424	1605.1823121947161	1184.1205937022305	1	5	8	Bnc2	83
3037425	1510.928268618774	1011.1159663598419	1	5	8	Bnc2	83
3037426	1398.4253538996325	1085.618981759756	1	5	8	Bnc2	83
3037427	1145.4165925583604	934.1160870756855	1	5	8	Bnc2	83
3037428	1318.4903541181066	973.40672041814	1	5	8	Bnc2	83
3037429	1473.4279688901618	1136.1200178494744	1	5	8	Bnc2	83
3037430	1694.1851488282923	1202.1205376438684	1	5	8	Bnc2	83
3037431	1498.98129833152	1057.683883271632	1	5	8	Sytl5	83
3037432	1435.7614301481697	1105.7695149313831	1	5	8	Hs3st3b1	83
3037433	1540.7654123246818	1188.270168701332	1	5	8	Hs3st3b1	83
3037434	1469.7625702873186	1122.0194634371344	1	5	8	Hs3st3b1	83
3037435	1510.0136089732082	1233.4764603938631	1	5	8	Akap3	83
3037436	1790.02454623861	1354.1101668828396	1	5	8	Zc3h12a	83
3037437	1605.6741913102621	1333.6009049674012	1	5	8	Zc3h12a	83
3037438	1550.0526970732958	1278.3130573386093	1	5	8	Foxl2	83
3037439	1361.1837967110034	1064.00408777627	1	5	8	Slc46a2	83
3037440	1566.7538378492939	1191.6062429829888	1	5	8	Rsph6a	83
3037441	1486.2483318317895	1208.4967300654353	1	5	8	Rsph6a	83
3037442	1382.4071899021428	937.390609911234	1	5	8	Neil3	83
3037443	1752.1297349891684	1369.0035803604708	1	5	8	Neil3	83
3037444	1712.3784407778533	1318.0024714734004	1	5	8	Neil3	83
3037445	1429.1362297986764	1082.3521764673942	1	5	8	Apof	83
3037446	1305.1601773344946	991.4543733383848	1	5	8	Apof	83
3037447	1471.9054303204534	1133.1171240811398	1	5	8	Ccdc60	83
3037448	1714.0476758791126	1379.0334234177083	1	5	8	Ccdc60	83
3037449	1512.9367769276867	1235.4539058733985	1	5	8	Siglecg	83
3037450	1776.8722081342578	1309.2037943726802	1	5	8	Siglecg	83
3037451	1748.1033969609314	1344.9376457487679	1	5	8	Sowahb	83
3037452	1482.2345436869628	1111.4130286677032	1	5	8	Sowahb	83
3037453	1425.768955442675	1021.8895386920798	1	5	8	Fmo9	83
3037454	1434.4227435339637	1076.3581249485335	1	5	8	Tnfsf14	83
3037455	1704.6191508421005	1399.3958384647333	1	5	8	Tnfsf14	83
3037456	1773.4649300599542	1281.1614487828915	1	5	8	Lactbl1	83
3037457	1725.4024495752903	1234.4109099593036	1	5	8	Lactbl1	83
3037458	1482.9272269466653	1026.2544175777768	1	5	8	Ccdc38	83
3037459	1735.261391012863	1357.330688669743	1	5	8	Ccdc38	83
3037460	1362.2598364989663	1078.7885178413371	1	5	8	Pabpc2	83
3037461	1637.8381717175907	1240.4672918886893	1	5	8	Fermt1	83
3037462	1628.8432315711937	1374.4676698199971	1	5	8	Fermt1	83
3037463	1339.977402186629	999.4478227807352	1	5	8	Fermt1	83
3037464	1773.7942930803101	1283.9671204531098	1	5	8	Slc25a45	83
3037465	1018.2692431270949	972.978024351995	1	5	8	Slc25a45	83
3037466	1408.589329869889	868.0071862716228	1	5	8	Slc25a45	83
3037467	1748.7962309189875	1388.2201605939997	1	5	8	Slc25a45	83
3037468	1751.5451782464067	1341.9690113885554	1	5	8	Slc25a45	83
3037469	1577.9615451623768	1057.3574019055077	1	5	8	Slc25a45	83
3037470	1600.9851119858147	1143.1201300586526	1	5	8	Capn11	83
3037471	1382.2225850373554	991.1877471965831	1	5	8	Capn11	83
3037472	1558.3310590865956	1125.3558912167175	1	5	8	Capn11	83
3037473	1353.8768604072964	1044.2563225126567	1	5	8	Pm20d1	83
3037474	1694.1612378046054	1408.0345942873162	1	5	8	Sall4	83
3037475	1806.868305655922	1306.8820501603202	1	5	8	Sall4	83
3037476	1779.5030558546478	1335.095629130775	1	5	8	Ptprv	83
3037477	1623.9260581067117	1371.1983014602147	1	5	8	Ptprv	83
3037478	1729.2593983616705	1330.3544710779126	1	5	8	Ptprv	83
3037479	1549.4210639521789	1129.8431636060348	1	5	8	Scnn1a	83
3037480	1333.6116690963675	979.7628218626061	1	5	8	Scnn1a	83
3037481	1363.5338214200601	1031.0980501201575	1	5	8	Scnn1a	83
3037482	1567.3661601985289	1249.1167082960894	1	5	8	Mybpc1	83
3037483	1413.8815271556516	954.5520230683352	1	5	8	Mybpc1	83
3037484	1791.6756581217123	1312.3755578270445	1	5	8	Sfn	83
3037485	1752.4870791473802	1315.9093120075531	1	5	8	Gcm1	83
3037486	1431.7584469807612	1079.3688957863822	1	5	8	Slc22a6	83
3037487	1535.7881655067135	1150.872013939305	1	5	8	Rmi2	83
3037488	1623.6847194930815	1161.3105657739982	1	5	8	Tph2	83
3037489	1413.7506075333863	1138.6670570725546	1	5	8	Arhgap28	83
3037490	1802.0901460824196	1316.2029346067075	1	5	8	Arhgap28	83
3037491	1150.238027675397	867.1679464929061	1	5	8	Arhgap28	83
3037492	1277.7438527522793	988.1672968978164	1	5	8	Arhgap28	83
3037493	1626.259610628487	1313.1653648721249	1	5	8	Arhgap28	83
3037494	1611.0070854261962	1227.1639136564363	1	5	8	Arhgap28	83
3037495	1368.244266308831	928.1636999498955	1	5	8	Arhgap28	83
3037496	1378.9963068818176	999.1649485877186	1	5	8	Arhgap28	83
3037497	1695.0086086057472	1216.1615364523582	1	5	8	Arhgap28	83
3037498	1326.821084837293	965.7746516286044	1	5	8	Arhgap28	83
3037499	1563.7531911304093	1114.1627010701195	1	5	8	Arhgap28	83
3037500	1745.7643338724017	1398.1641272643344	1	5	8	Arhgap28	83
3037501	1651.7582894939787	1353.5424206206412	1	5	8	Arhgap28	83
3037502	1635.755054076811	1126.4111180836223	1	5	8	Arhgap28	83
3037503	1466.5328748274865	937.0382753632416	1	5	8	Cytip	83
3037504	1470.2417984596595	1186.5313085275966	1	5	8	Cytip	83
3037505	1763.3983966557998	1274.6960142980213	1	5	8	Cytip	83
3037506	1606.9471859745975	1140.0564352421284	1	5	8	Tpo	83
3037507	1404.1927921508482	1133.5617210687278	1	5	8	Tpo	83
3037508	1762.2054320528378	1327.5562032340674	1	5	8	Tpo	83
3037509	1509.2043069326683	1188.1766379345443	1	5	8	Zfp819	83
3037510	1349.1733377763956	1048.4821085919218	1	5	8	Zfp819	83
3037511	1419.5979662373552	886.918517780482	1	5	8	Cd101	83
3037512	1413.9180695354598	955.1755676299474	1	5	8	Tfap2c	83
3037513	1441.689357228721	1169.4341220594415	1	5	8	Tfap2c	83
3037514	1623.3683759128617	1370.9166531567678	1	5	8	Nhs	83
3037515	1556.8361269523293	1170.1436039042921	1	5	8	Asb10	83
3037516	1338.1555014376543	1026.6081348076252	1	5	8	Scara5	83
3037517	1769.8081391516134	1283.1280745806264	1	5	8	Scara5	83
3037518	1688.6328480022269	1260.9728075394812	1	5	8	Oas2	83
3037519	1484.5207799470575	1088.7249758699254	1	5	8	Oas2	83
3037520	1745.850382519616	1273.7209654440092	1	5	8	Sctr	83
3037521	1166.0602550386575	873.9215430303575	1	5	8	Sctr	83
3037522	1636.0294225242574	1380.363395893674	1	5	8	Sctr	83
3037523	1502.5115345005368	1136.3921500350991	1	5	8	Sctr	83
3037524	1747.332946859552	1335.6860069181373	1	5	8	Slc44a4	83
3037525	1817.3301651950708	1342.3535238825968	1	5	8	Slc44a4	83
3037526	1732.6603236200153	1339.3548099671864	1	5	8	Slc44a4	83
3037527	1737.8182434988562	1291.474990500465	1	5	8	Brip1	83
3037528	1139.541191718275	865.8031238693143	1	5	8	Brip1	83
3037529	1724.0710859930198	1421.7300085765264	1	5	8	Brip1	83
3037530	1405.8825814824431	932.798239597314	1	5	8	Brip1	83
3037531	1435.5556950746152	1167.469846333005	1	5	8	Brip1	83
3037532	1549.8107903387104	1264.228821607087	1	5	8	Brip1	83
3037533	1466.9360864049747	1007.699918228284	1	5	8	Brip1	83
3037534	1742.319863565564	1348.7269265116324	1	5	8	Brip1	83
3037535	1509.056617156325	1158.4760753591647	1	5	8	Brip1	83
3037536	1722.9013624101851	1389.468192476152	1	5	8	Brip1	83
3037537	1774.7204166009135	1323.6011487050623	1	5	8	Cyp19a1	83
3037538	1558.7059069547834	1202.9589435185633	1	5	8	Hdgfl1	83
3037539	1514.029923365113	1228.8940636667555	1	5	8	Hdgfl1	83
3037540	1211.6457376656099	920.7625733060653	1	5	8	Gsdmcl-ps	83
3037541	1618.9633995565111	1164.8037836677474	1	5	8	1700042g15rik	83
3037542	1498.0344503019537	1187.098899495401	1	5	8	Wnt10b	83
3037543	1409.7776423858552	962.3443119247816	1	5	8	Wnt10b	83
3037544	1502.1421750896527	1226.5341488278577	1	5	8	Wnt10b	83
3037545	1571.638447442827	1094.7198983615733	1	5	8	Actl10	83
3037546	1452.3047240307776	1160.7215355844166	1	5	8	Actl10	83
3037547	1538.9933720698352	1079.7005398350748	1	5	8	Actl10	83
3037548	1772.3754882128487	1287.3570664785907	1	5	8	Tex24	83
3037549	1496.0317829339813	1121.0208616322573	1	5	8	Tex24	83
3037550	1453.1105487826808	1060.1919663920555	1	5	8	Tex24	83
3037551	1409.1402018693746	1059.1985507510858	1	5	8	Col10a1	83
3037552	1499.4170390363363	1153.6060839427234	1	5	8	Col10a1	83
3037553	1648.657784759872	1320.156322927993	1	5	8	Cps1	83
3037554	1381.110429171814	1108.3135820187147	1	5	8	Cps1	83
3037555	1694.5891382500984	1393.1839553962955	1	5	8	Ccer1	83
3037556	1479.1188677515834	1024.9462523064763	1	5	8	Ccer1	83
3037557	1420.7583780699485	1032.433913426567	1	5	8	Dyrk4	83
3037558	1331.0780704215765	1049.7323547500125	1	5	8	Htr2b	83
3037559	1452.9696179723996	1154.8825795081723	1	5	8	Slc5a10	83
3037560	1751.438554819953	1355.987338342214	1	5	8	Gpr182	83
3037561	1657.1994830028952	1351.0195397085329	1	5	8	Gpr182	83
3037562	1676.1868817193006	1403.2383699626114	1	5	8	Gpr182	83
3037563	1746.2556726168314	1372.9742669634363	1	5	8	Gpr182	83
3037564	1358.18701974173	944.2718182007968	1	5	8	Adam18	83
3037565	1765.645853212074	1335.6059418343618	1	5	8	Adam18	83
3037566	1432.2492681337026	903.4869456295704	1	5	8	Timd2	83
3037567	1406.2420745341724	1099.4299320237883	1	5	8	Iqch	83
3037568	1608.2207638995158	1280.3005291107709	1	5	8	Iqch	83
3037569	1759.2222621065996	1406.5128539187092	1	5	8	Tmem79	83
3037570	1614.192970155325	1255.9157232413938	1	5	8	Itih1	83
3037571	1697.7039402500075	1400.81864965124	1	5	8	Cdhr2	83
3037572	1600.0780295898337	1276.245705442512	1	5	8	Cdhr2	83
3037573	1300.2169626492514	999.2694603800011	1	5	8	Dok2	83
3037574	1464.7070158568565	1112.9610893277552	1	5	8	Dok2	83
3037575	1531.7268893668884	1135.6407780412674	1	5	8	Tcp11	83
3037576	1528.4294525674322	1072.0332148401394	1	5	8	Tcp11	83
3037577	1628.1015421316	1111.6986922168396	1	5	8	Tcp11	83
3037578	1484.174315072499	987.221102262297	1	5	8	Ppp1r3b	83
3037579	1417.5104470499582	1176.661018704317	1	5	8	Fgfr4	83
3037580	1595.2675456327088	1150.9036947634445	1	5	8	Fgfr4	83
3037581	1763.0463955107252	1297.4293626398137	1	5	8	Barhl2	83
3037582	1712.751831292302	1412.793194255972	1	5	8	Pla2g4f	83
3037583	1688.972401407371	1373.7629973198382	1	5	8	Fam83c	83
3037584	1732.7592374843716	1303.0698755187962	1	5	8	Fam83c	83
3037585	1631.2812877527294	1150.6950948030071	1	5	8	Dennd2c	83
3037586	1275.5251253653237	938.4340784647052	1	5	8	Dennd2c	83
3037587	1716.2800958591158	1378.2023964381501	1	5	8	Dennd2c	83
3037588	1386.102145797263	1005.6351631507969	1	5	8	Snx9	83
3037589	1548.3606270106936	1177.883600230796	1	5	8	Snx9	83
3037590	1302.8481440806404	928.6361912981697	1	5	8	Snx9	83
3037591	1569.1080869672594	1081.6310620240179	1	5	8	Snx9	83
3037592	1752.8680710771682	1289.629540907401	1	5	8	Snx9	83
3037593	1426.3500371882592	910.6320528941848	1	5	8	Snx9	83
3037594	1231.100217521291	1042.6406368919377	1	5	8	Snx9	83
3037595	1191.374807543313	899.9695651843249	1	5	8	Snx9	83
3037596	1462.3580368975793	1149.3856633620555	1	5	8	Snx9	83
3037597	1226.5952145153415	882.1375908802305	1	5	8	Snx9	83
3037598	1535.861435431755	1212.6346689025665	1	5	8	Snx9	83
3037599	1515.272876000411	1094.0256767256096	1	5	8	Snx9	83
3037600	1399.3538706801528	1053.135684182176	1	5	8	Snx9	83
3037601	1417.6045652915516	1064.8853701628823	1	5	8	Snx9	83
3037602	1569.3592869862873	1120.6318234457854	1	5	8	Snx9	83
3037603	1561.3635355788012	1264.6349115721857	1	5	8	Snx9	83
3037604	1425.857330225986	1149.636783121744	1	5	8	Snx9	83
3037605	1520.3582489267158	1118.1332648943244	1	5	8	Snx9	83
3037606	1430.935063962771	973.6928299428113	1	5	8	Snx9	83
3037607	1303.5990493682634	957.1367256439604	1	5	8	Snx9	83
3037608	1330.0991035514414	942.3856262822294	1	5	8	Snx9	83
3037609	1226.0962324586167	915.6382822489588	1	5	8	Snx9	83
3037610	1423.3563735768776	1119.6362714572845	1	5	8	Snx9	83
3037611	1403.1028284922563	1016.8848688129281	1	5	8	Snx9	83
3037612	1428.2513539332883	1010.5807327707529	1	5	8	Il2rb	83
3037613	1787.2598649549432	1318.7429773666602	1	5	8	Il2rb	83
3037614	1394.295857862186	1013.0161270279708	1	5	8	Clcnkb	83
3037615	1500.413691737281	1117.586224843898	1	5	8	Clcnkb	83
3037616	1762.7994717707686	1349.2000343043321	1	5	8	Lhx4	83
3037617	1567.1227540676757	1332.6442413065936	1	5	8	Lhx4	83
3037618	1699.1501450244969	1371.6832425576042	1	5	8	Lhx4	83
3037619	1729.150904713409	1375.1835676116077	1	5	8	Lhx4	83
3037620	1459.075826242207	1145.1507715863843	1	5	8	Ccdc150	83
3037621	1530.0245607707834	1248.679047514494	1	5	8	Ccdc150	83
3037622	1484.0227656086824	1214.9281569653376	1	5	8	Ccdc150	83
3037623	1355.172972827267	969.742919455627	1	5	8	Grb7	83
3037624	1731.3694182268302	1267.872394088145	1	5	8	Grb7	83
3037625	1483.6325792673567	1151.9518734374112	1	5	8	Alpk2	83
3037626	1458.6239075748827	1083.7405516511135	1	5	8	Alpk2	83
3037627	1774.196715526692	1343.9948989739905	1	5	8	Etnppl	83
3037628	1414.6861837743186	1014.5811355104445	1	5	8	Etnppl	83
3037629	1651.0696561809862	1306.2167806042453	1	5	8	Helt	83
3037630	1564.0431315832752	1108.650502500053	1	5	8	Dhh	83
3037631	1505.2504495448547	1152.1787770449143	1	5	8	Dspp	83
3037632	1708.3020318645658	1410.7911345004304	1	5	8	Dspp	83
3037633	1770.8582592545977	1281.343076093112	1	5	8	Spns3	83
3037634	1624.5961052559824	1178.8666112115175	1	5	8	Smyd1	83
3037635	1747.1013036556901	1370.621846429802	1	5	8	Smyd1	83
3037636	1485.5142068939324	1105.2051150726704	1	5	8	Inhbe	83
3037637	1582.916144461802	1074.1572744422253	1	5	8	Inhbe	83
3037638	1458.246084347397	1075.1566660825115	1	5	8	Inhbe	83
3037639	1614.9939957038046	1132.2229974365391	1	5	8	Galnt5	83
3037640	1543.3532715910544	1146.2523802151761	1	5	8	Mdfi	83
3037641	1172.0030651213701	839.5907107146021	1	5	8	Mdfi	83
3037642	1359.8035843216737	1110.796258498118	1	5	8	Mdfi	83
3037643	1291.6358997861917	1069.0811751115425	1	5	8	Slc5a8	83
3037644	1672.6497509482188	1391.0841395918528	1	5	8	Slc5a8	83
3037645	1457.4095457989995	939.1940535222928	1	5	8	Asic3	83
3037646	1432.073667238532	1035.8622292751415	1	5	8	Asic3	83
3037647	1255.431325952016	956.3552120491019	1	5	8	Prame	83
3037648	1529.1583068384662	1145.2196000373533	1	5	8	Prame	83
3037649	1352.29705275345	1013.5760527660037	1	5	8	Prame	83
3037650	1372.6302589613817	1001.9090350489383	1	5	8	Prame	83
3037651	1663.1223171903614	1173.6968222373184	1	5	8	Slc9a3	83
3037652	1538.9099627059127	1183.4659079228343	1	5	8	Adtrp	83
3037653	1548.2209339727517	1141.586094115097	1	5	8	Dcst1	83
3037654	1752.0502613170331	1313.4150319025048	1	5	8	Dcst1	83
3037655	1459.8534093415772	950.6608734461742	1	5	8	Mroh2b	83
3037656	1809.4007410912484	1306.9103100981035	1	5	8	Mroh2b	83
3037657	1713.5838562529116	1387.3109665670047	1	5	8	Ggt1	83
3037658	1738.6973056397046	1337.8579746180103	1	5	8	Serpinc1	83
3037659	1560.6809113445343	1153.2169994999206	1	5	8	Serpinc1	83
3037660	1756.06320304775	1351.3703493311793	1	5	8	Serpinc1	83
3037661	1495.9708429976608	1034.7353625674305	1	5	8	Syne3	83
3037662	1756.0409481423408	1286.699142884545	1	5	8	Syne3	83
3037663	1628.2882167511646	1249.9520903544571	1	5	8	Syne3	83
3037664	1302.2795331713705	1093.7088141514687	1	5	8	Syne3	83
3037665	1331.5270627338082	987.7065791900857	1	5	8	Syne3	83
3037666	1530.7858962159228	1213.7042502410604	1	5	8	Syne3	83
3037667	1677.0420132501893	1365.702348784007	1	5	8	Syne3	83
3037668	1416.9684222617311	1119.693104172052	1	5	8	Gata1	83
3037669	1688.6575111582915	1400.1779110978498	1	5	8	Gata1	83
3037670	1715.2247929077384	1238.441627273237	1	5	8	Gata1	83
3037671	1812.2029107553205	1308.443316340253	1	5	8	Spata21	83
3037672	1409.1548384876048	914.6577998428885	1	5	8	Trib3	83
3037673	1568.1590066418476	1052.156932299471	1	5	8	Trib3	83
3037674	1765.4792966992848	1401.76993586702	1	5	8	Trib3	83
3037675	1452.0282189400452	1069.6855942051	1	5	8	Svs1	83
3037676	1759.657026051671	1341.1722433889918	1	5	8	Itga5	83
3037677	1440.9068413396524	1183.6172068063768	1	5	8	Itga5	83
3037678	1592.6624042650997	1082.3646370379545	1	5	8	Itga5	83
3037679	1559.9104877571924	1240.8697233581179	1	5	8	Itga5	83
3037680	1542.410940148877	1046.3631872560254	1	5	8	Itga5	83
3037681	1603.66219575009	1190.8682837772076	1	5	8	Itga5	83
3037682	1400.2903797031177	1137.5874927275793	1	5	8	Itga5	83
3037683	1615.9619339500825	1108.9215233373218	1	5	8	Itga5	83
3037684	1448.6247868206112	1130.9209719116195	1	5	8	Itga5	83
3037685	1568.6269811365348	1205.9233724073656	1	5	8	Itga5	83
3037686	1469.9082047750805	1109.8649043499634	1	5	8	Itga5	83
3037687	1336.3530793377504	976.7329811382933	1	5	8	Tmprss15	83
3037688	1591.7859887261616	1110.9188652108437	1	5	8	Tmprss15	83
3037689	1528.8209739923338	1160.9006889080738	1	5	8	Tmprss15	83
3037690	1808.53261191336	1353.2281093782174	1	5	8	Nod2	83
3037691	1573.9990872863402	1175.3610595152018	1	5	8	Nod2	83
3037692	1481.635489163557	1163.4922723103678	1	5	8	Ebf3	83
3037693	1391.7514205168798	962.7239876692129	1	5	8	Ebf3	83
3037694	1529.6378296032094	1281.2435408351378	1	5	8	Ebf3	83
3037695	1732.7577759250025	1341.8188332674238	1	5	8	Pla1a	83
3037696	1588.579768542416	1349.5681320820515	1	5	8	Pla1a	83
3037697	1560.9805553997255	1214.0564960719737	1	5	8	Slc43a1	83
3037698	1749.3193085873693	1310.3973230454794	1	5	8	Slc43a1	83
3037699	1530.2195544556405	1023.0322538396804	1	5	8	Slc43a1	83
3037700	1685.9552985512028	1364.9623612770406	1	5	8	Slc43a1	83
3037701	1523.3379244990297	1105.467338475483	1	5	8	Fshr	83
3037702	1248.9112374580106	964.7941609248469	1	5	8	Fshr	83
3037703	1773.385591562491	1353.590733842312	1	5	8	Fshr	83
3037704	1295.2116626630736	1000.3319313795827	1	5	8	Gzmb	83
3037705	1761.1955336670992	1348.2747750622946	1	5	8	Gzmb	83
3037706	1425.214549876629	1088.8322594600004	1	5	8	Gzmb	83
3037707	1472.3465746872741	995.4196133779301	1	5	8	Stx11	83
3037708	1640.9564926224573	1173.3287169902176	1	5	8	Stx11	83
3037709	1615.7087732431255	1306.333043000549	1	5	8	Stx11	83
3037710	1297.9424442349302	980.5809958693676	1	5	8	Stx11	83
3037711	1773.561110305902	1351.8651632196709	1	5	8	Stx11	83
3037712	1479.4533443883793	1236.5841291218633	1	5	8	Stx11	83
3037713	1671.9257395854122	1326.5571342262965	1	5	8	Spert	83
3037714	1595.1245596914052	1150.1069892101207	1	5	8	Spert	83
3037715	1533.7756921826933	1163.1205161594478	1	5	8	Spert	83
3037716	1762.5333521824696	1331.8717270329366	1	5	8	Spert	83
3037717	1417.6739490075834	899.6586346717332	1	5	8	Spert	83
3037718	1427.977720350302	1010.7184405462589	1	5	8	Mep1a	83
3037719	1765.092164869965	1350.991937876247	1	5	8	Abcg5	83
3037720	1585.091022226029	1185.5384344591175	1	5	8	Abcg5	83
3037721	1464.0816126965606	970.2839020028513	1	5	8	Abcg5	83
3037722	1413.4060170345194	986.6549798140383	1	5	8	Abcg5	83
3037723	1505.6337605269377	1214.5699632548872	1	5	8	Otx2	83
3037724	1426.2252582532299	1070.248402988111	1	5	8	Otx2	83
3037725	1820.3921698265153	1329.560318387189	1	5	8	Otx2	83
3037726	1548.4527291385384	1191.413505820358	1	5	8	Gpr152	83
3037727	1596.790356540252	1167.2409212987375	1	5	8	Gpr152	83
3037728	1579.4344385805582	1115.699511530183	1	5	8	Slc13a2	83
3037729	1603.93441007635	1104.4482674367448	1	5	8	Slc13a2	83
3037730	1478.038150628516	1010.8972012545191	1	5	8	Duox2	83
3037731	1546.1043257387396	1248.829149609377	1	5	8	Pramel1	83
3037732	1600.2140698663293	1249.1394240660065	1	5	8	Sema3f	83
3037733	1402.4614087105863	885.8859936444852	1	5	8	Sema3f	83
3037734	1434.2122235360307	1176.6389378978542	1	5	8	Sema3f	83
3037735	1653.2145087092522	1183.138653907677	1	5	8	Sema3f	83
3037736	1706.9654330298574	1404.8908371805098	1	5	8	Sema3f	83
3037737	1535.213341484627	1215.1391800365673	1	5	8	Sema3f	83
3037738	1384.2315593289034	1123.5526974496736	1	5	8	Sema3f	83
3037739	1457.212379267131	1127.3883980635974	1	5	8	Sema3f	83
3037740	1546.9635536241692	1280.8898416687903	1	5	8	Sema3f	83
3037741	1311.0815293901774	977.0698742913886	1	5	8	Prph2	83
3037742	1550.2070193150357	1276.4317637969828	1	5	8	Prph2	83
3037743	1445.9499524783675	1023.6752813679132	1	5	8	Prph2	83
3037744	1540.9551950909247	1173.4286498071185	1	5	8	Prph2	83
3037745	1546.9345405745369	1160.1507106392164	1	5	8	Loxl4	83
3037746	1224.081724867713	981.2554899962555	1	5	8	Loxl4	83
3037747	1439.9328521973816	1138.654354134906	1	5	8	Loxl4	83
3037748	1786.502321772041	1315.9316196322604	1	5	8	Loxl4	83
3037749	1527.6867565221269	1226.4019642269989	1	5	8	Loxl4	83
3037750	1475.182529237345	1120.902923105723	1	5	8	Loxl4	83
3037751	1391.933045607322	1155.406214539662	1	5	8	Loxl4	83
3037752	1404.9232246183574	855.7192929095212	1	5	8	Zfp366	83
3037753	1354.9650789263903	971.3309271809966	1	5	8	Zfp366	83
3037754	1614.9339999733584	1141.6246076785378	1	5	8	Cyp4a14	83
3037755	1750.186671150964	1326.62438503956	1	5	8	Cyp4a14	83
3037756	1552.8243009278415	1203.208703205095	1	5	8	Cyp4a14	83
3037757	1442.6606676632637	1134.4129011762768	1	5	8	Gm16130	83
3037758	1370.9325750127646	1110.8678712280848	1	5	8	Gm16130	83
3037759	1633.6293800055655	1157.9602626574724	1	5	8	Krt35	83
3037760	1436.3755661751675	1087.2086350043296	1	5	8	Krt35	83
3037761	1380.874466423023	1080.458445005634	1	5	8	Krt35	83
3037762	1490.7587901720633	1118.2788711939636	1	5	8	Krt35	83
3037763	1514.2974815348498	1203.1284753118007	1	5	8	Krt35	83
3037764	1714.7606129029916	1399.287988875236	1	5	8	Krt35	83
3037765	1773.7294785304737	1289.8167899130558	1	5	8	Foxn1	83
3037766	1747.0047411353546	1272.6071393851485	1	5	8	Foxp3	83
3037767	1566.0187063941867	1330.2894376057377	1	5	8	Tsku	83
3037768	1629.512815541461	1119.0333051683765	1	5	8	Tsku	83
3037769	1642.9849300125209	1234.225550691796	1	5	8	Tsku	83
3037770	1364.9654777512276	960.5597575856408	1	5	8	Tsku	83
3037771	1445.2598474232293	1134.5397751481485	1	5	8	Tsku	83
3037772	1421.9899388984052	1004.5008645327634	1	5	8	Tifab	83
3037773	1368.2383030217004	972.7506354263621	1	5	8	Tifab	83
3037774	1576.018139299996	1162.147188440019	1	5	8	Lrrc38	83
3037775	1682.2819658084895	1326.0809551214386	1	5	8	Bpifb2	83
3037776	1447.6505159679089	1124.914609469338	1	5	8	Chrnb3	83
3037777	1432.9391768375417	950.230272874989	1	5	8	Tmem26	83
3037778	1196.929303474105	883.5661306697962	1	5	8	Tmem26	83
3037779	1413.0642294489396	1068.6585882434254	1	5	8	Trim6	83
3037780	1530.2424193013183	1262.876656316361	1	5	8	Gpnmb	83
3037781	1665.9693575304009	1394.522520730994	1	5	8	Tdrd9	83
3037782	1411.3177212261585	1125.5856701057917	1	5	8	Tdrd9	83
3037783	1756.6392630485745	1417.1888334842297	1	5	8	Tdrd9	83
3037784	1578.9838284795778	1102.4648428935457	1	5	8	Trim69	83
3037785	1458.719013136225	957.8776967329864	1	5	8	Trim69	83
3037786	1255.9405997853783	974.2294145650478	1	5	8	Lif	83
3037787	1651.01369933599	1249.4116068441836	1	5	8	Lif	83
3037788	1753.015984813991	1400.0798848987695	1	5	8	Lif	83
3037789	1352.7858554907775	995.7343170565466	1	5	8	Bmp8b	83
3037790	1714.0539327311535	1369.4201547945972	1	5	8	Rasef	83
3037791	1246.548706613608	1054.1145379579918	1	5	8	Qrich2	83
3037792	1726.4864967944304	1361.1738176784909	1	5	8	Qrich2	83
3037793	1466.967385073595	1189.7092687122074	1	5	8	Qrich2	83
3037794	1223.242657817056	945.3048764160072	1	5	8	Ifi44	83
3037795	1267.114610561713	944.5174515553538	1	5	8	Ifi44	83
3037796	1529.144612829311	1258.53243333607	1	5	8	Foxd3	83
3037797	1786.9005345236678	1336.0294795415991	1	5	8	Foxd3	83
3037798	1807.0718811660474	1299.1308859275862	1	5	8	Ush1c	83
3037799	1684.1012896753407	1411.8399379364357	1	5	8	Ush1c	83
3037800	1434.188420703296	1054.721785486283	1	5	8	Apoa5	83
3037801	1435.189355117393	1187.7234907353366	1	5	8	Apoa5	83
3037802	1680.315751860704	1407.8226455710276	1	5	8	Aipl1	83
3037803	1680.7726129741047	1298.3804738441036	1	5	8	Elf4	83
3037804	1304.8169829644276	947.7322348338339	1	5	8	Elf4	83
3037805	1150.6849883893058	884.1156225733262	1	5	8	Elf4	83
3037806	1273.5041645372398	930.3869417244118	1	5	8	Elf4	83
3037807	1660.566085929333	1327.3768111368297	1	5	8	Gabrq	83
3037808	1336.6035677216098	1025.8453768429408	1	5	8	Gabrq	83
3037809	1568.2596224072547	1161.7977450842748	1	5	8	Slc22a14	83
3037810	1702.2540158376257	1386.385030589807	1	5	8	Slc22a14	83
3037811	1366.1567968790805	1010.5601735608055	1	5	8	Abca12	83
3037812	1564.162417512196	1151.5613386968362	1	5	8	Abca12	83
3037813	1344.1566321349724	1043.5610921206899	1	5	8	Abca12	83
3037814	1425.0091335103386	1166.7480131164946	1	5	8	Rhcg	83
3037815	1767.0170575188965	1339.4268202677383	1	5	8	Rhcg	83
3037816	1682.193438387125	1409.0956922043042	1	5	8	Rhcg	83
3037817	1520.8965013927916	1197.2920240113951	1	5	8	Tgm1	83
3037818	1468.8323547948962	1044.5431276089876	1	5	8	Klrg2	83
3037819	1307.349517521554	1033.7685280618746	1	5	8	Nepn	83
3037820	1505.5638085617052	1220.9469560502962	1	5	8	Hnf1b	83
3037821	1746.963104211268	1352.7717112549642	1	5	8	Bcl2l14	83
3037822	1613.6275778748793	1157.769191498602	1	5	8	Bcl2l14	83
3037823	1343.7761059704976	1088.8046776353262	1	5	8	Svopl	83
3037824	1516.5301328446192	1065.8005186719836	1	5	8	Svopl	83
3037825	1357.526280717825	1080.0541708856745	1	5	8	Svopl	83
3037826	1734.0892139100636	1359.8809932350223	1	5	8	Bhmt2	83
3037827	1672.1230819696566	1404.2508941801566	1	5	8	Bhmt2	83
3037828	1719.3081612421418	1384.8593720508336	1	5	8	Gabrp	83
3037829	1597.8037816342678	1297.7276984732393	1	5	8	Gabrp	83
3037830	1478.3542406623385	1114.7974322720152	1	5	8	Pga5	83
3037831	1524.3158948725747	1146.4715380576843	1	5	8	Pga5	83
3037832	1471.0036587496313	1174.220039974799	1	5	8	Card11	83
3037833	1746.3098618966412	1251.6610874083328	1	5	8	Insm2	83
3037834	1414.7434581695727	1144.7491538581323	1	5	8	Slc4a5	83
3037835	1688.9325039930277	1318.612040934116	1	5	8	Stc2	83
3037836	1717.4328413659282	1323.8617208368532	1	5	8	Stc2	83
3037837	1612.5931205561074	1117.2107992218257	1	5	8	Myog	83
3037838	1532.925254039247	1142.2137657826781	1	5	8	Myog	83
3037839	1364.9941235564654	1059.0098423207255	1	5	8	Myog	83
3037840	1510.66260204287	1102.8627908545454	1	5	8	Als2cr11	83
3037841	1652.6064627414796	1330.1863295991163	1	5	8	Mmp25	83
3037842	1782.8309839321325	1328.2862182107992	1	5	8	Mmp25	83
3037843	1754.8273615557905	1286.2764179086491	1	5	8	Dusp9	83
3037844	1551.5688835038877	1123.2720303243343	1	5	8	Dusp9	83
3037845	1414.313456164714	1054.770559396502	1	5	8	Dusp9	83
3037846	1330.9009450901294	960.193109691918	1	5	8	Dusp9	83
3037847	1417.3128390551042	953.2669037665662	1	5	8	Dusp9	83
3037848	1606.8206044554238	1087.2703497331877	1	5	8	Dusp9	83
3037849	1538.8182217967067	1095.2711306112706	1	5	8	Dusp9	83
3037850	1540.1541028113993	1094.1194379766744	1	5	8	Actbl2	83
3037851	1736.9687367402007	1396.6173193377483	1	5	8	Abca14	83
3037852	1702.2178933076787	1389.6178425469614	1	5	8	Abca14	83
3037853	1390.5779022631111	1062.452841916348	1	5	8	Epha1	83
3037854	1378.0513110860154	1079.1886706729586	1	5	8	Epha1	83
3037855	1336.3458153063839	999.6362618371919	1	5	8	Npy4r	83
3037856	1497.101984356782	1239.3883717684032	1	5	8	Npy4r	83
3037857	1453.7231258440922	1102.2034110841867	1	5	8	Rasgef1c	83
3037858	1234.2985329795545	879.1781204511506	1	5	8	Ptgfr	83
3037859	1505.1244195920362	1156.1555152196079	1	5	8	Ptgfr	83
3037860	1466.8049468435931	984.4266396896563	1	5	8	Ptgfr	83
3037861	1605.5623140668508	1273.6803899472918	1	5	8	Ptgfr	83
3037862	1391.0555103165439	1119.9306070914042	1	5	8	Ptgfr	83
3037863	1150.5491153865466	1025.932439581346	1	5	8	Ptgfr	83
3037864	1595.0605672680822	1176.178563013255	1	5	8	Ptgfr	83
3037865	1812.0670508166172	1306.4278343066674	1	5	8	Ptgfr	83
3037866	1684.8143549705685	1300.6797042256344	1	5	8	Ptgfr	83
3037867	1492.5570484781065	1085.928315124655	1	5	8	Ptgfr	83
3037868	1662.0633059793308	1263.4293003375658	1	5	8	Ptgfr	83
3037869	1497.4586976931887	1206.156333260261	1	5	8	Ptgfr	83
3037870	1758.815815430436	1297.1784808680457	1	5	8	Ptgfr	83
3037871	1567.8101438899832	1184.929169414956	1	5	8	Ptgfr	83
3037872	1614.4598553866906	1187.153636134649	1	5	8	Ptgfr	83
3037873	1541.5001959050176	1266.9526812271795	1	5	8	Gm19466	83
3037874	1388.5947909345693	1063.0018350246712	1	5	8	4930431p03rik	83
3037875	1511.5415119677662	1073.2433225146965	1	5	8	Gm18409	83
3037876	1622.136087591922	1282.255819774512	1	5	8	Gm18409	83
3037877	1713.3505113808556	1301.078579282811	1	5	8	D7ertd143e	83
3037878	1419.0913737463989	1141.5805633915843	1	5	8	D7ertd143e	83
3037879	1416.403474769728	937.439056934168	1	5	8	Nxf3	83
3037880	1343.986364985429	1091.3732455365757	1	5	8	Nxf3	83
3037881	1752.975437432865	1383.9862953436175	1	5	8	Hes3	83
3037882	1742.774568459012	1315.649890902873	1	5	8	Dkk1	83
3037883	1726.6796312060067	1411.9469642085369	1	5	8	Kcna7	83
3037884	1551.7063566867073	1113.1270615040023	1	5	8	Btn2a2	83
3037885	1457.7364404106775	1052.8492525598806	1	5	8	Btn2a2	83
3037886	1345.5504809580361	1073.479170529641	1	5	8	Hoxd9	83
3037887	1707.1369819291835	1419.175298256347	1	5	8	Abca15	83
3037888	1619.8792073796685	1165.6709519044061	1	5	8	Abca15	83
3037889	1475.1573299440613	1072.3021096211944	1	5	8	Abca15	83
3037890	1710.836048035643	1235.6917593912397	1	5	8	Uts2r	83
3037891	1702.4128777968845	1385.927000145623	1	5	8	Rbbp8nl	83
3037892	1414.131665977354	1151.5617861871108	1	5	8	Ceacam19	83
3037893	1563.1967802358433	1122.5282484193115	1	5	8	Ceacam19	83
3037894	1407.9366465429698	899.9189612412681	1	5	8	Oas3	83
3037895	1431.9601170247734	869.9708101285141	1	5	8	Ercc6l	83
3037896	1752.9879889902677	1378.4758469663102	1	5	8	Ercc6l	83
3037897	1428.9530756166353	1189.2108719762612	1	5	8	Ercc6l	83
3037898	1490.2186817678794	1063.4749545990733	1	5	8	Ercc6l	83
3037899	1546.2274337421527	1264.2293980413774	1	5	8	Ercc6l	83
3037900	1524.2229979104663	1156.2267168124163	1	5	8	Ercc6l	83
3037901	1608.2309475616598	1308.22863940186	1	5	8	Ercc6l	83
3037902	1465.216862164781	1033.7248682869188	1	5	8	Ercc6l	83
3037903	1759.8471849740022	1273.6913106894433	1	5	8	Zbtb32	83
3037904	1454.8280200995944	1104.0010409248973	1	5	8	Tg	83
3037905	1526.829921321005	1127.249189513952	1	5	8	Tg	83
3037906	1596.400352149912	1191.7784729095777	1	5	8	Pdcd1lg2	83
3037907	1409.4207446328032	1078.0036213236797	1	5	8	Mos	83
3037908	1629.3823004470144	1269.9558894133907	1	5	8	Gja8	83
3037909	1493.0843883302227	1162.7107237144776	1	5	8	Lhx5	83
3037910	1197.7044885375474	927.3100024483198	1	5	8	Gpr141	83
3037911	1576.4461017805518	1330.8572752038524	1	5	8	Tusc5	83
3037912	1478.038492469054	1064.683653921558	1	5	8	Tusc5	83
3037913	1538.5818124859097	1194.7378631299562	1	5	8	Tusc5	83
3037914	1526.1769612700384	1081.4182723662814	1	5	8	Bmp15	83
3037915	1665.6874665073706	1399.175009529105	1	5	8	Bmp15	83
3037916	1751.8229283168264	1291.3284415766648	1	5	8	Mrgprg	83
3037917	1329.1100109294684	1008.4518465889623	1	5	8	Osr2	83
3037918	1537.0962169507775	1154.7534308020195	1	5	8	Osr2	83
3037919	1751.3935837389788	1414.3742926027132	1	5	8	Krt36	83
3037920	1545.2840775290554	1204.8617563329326	1	5	8	Krt36	83
3037921	1776.9147605939388	1306.086205157024	1	5	8	Elf3	83
3037922	1697.9173917012201	1377.436182986435	1	5	8	Rnf183	83
3037923	1464.1445467836174	1097.1411077940534	1	5	8	Sost	83
3037924	1249.4698731763738	938.6160742774415	1	5	8	Sost	83
3037925	1772.485941969736	1361.6870923582824	1	5	8	Cxcr3	83
3037926	1505.1926159552586	1071.0113622984638	1	5	8	Cxcr3	83
3037927	1558.3164507110657	1216.4725660177253	1	5	8	Cxcr3	83
3037928	1565.0439304051058	1048.8736834576812	1	5	8	Kcnj1	83
3037929	1569.108827957218	1117.6807373688837	1	5	8	Myo1f	83
3037930	1548.4851579099306	1118.4218223113207	1	5	8	Myo1f	83
3037931	1322.4622456575994	1005.9362416632649	1	5	8	Slfnl1	83
3037932	1576.1993114991374	1153.4785763599339	1	5	8	Slfnl1	83
3037933	1221.0801390471474	1050.5222021787135	1	5	8	Casp14	83
3037934	1516.3306980321654	1048.1479463003761	1	5	8	Oasl1	83
3037935	1545.8333509734334	1195.151632226572	1	5	8	Oasl1	83
3037936	1027.1491372980329	943.7880094436645	1	5	8	Dlgap5	83
3037937	1680.0055930584756	1399.5693787683977	1	5	8	Dlgap5	83
3037938	1194.2188717692943	947.2335944812916	1	5	8	Dlgap5	83
3037939	1560.4862535518755	1265.236244831437	1	5	8	Dlgap5	83
3037940	1215.7176227110597	950.0718958656204	1	5	8	Gm853	83
3037941	1401.7247959431988	1085.3217101919117	1	5	8	Gm853	83
3037942	1345.1381803685533	1083.2948794760043	1	5	8	Gabre	83
3037943	1772.5963917287183	1298.653119719938	1	5	8	Trim55	83
3037944	1734.5950523448316	1362.3207209141622	1	5	8	Trim55	83
3037945	1741.6769883761906	1344.1177951956806	1	5	8	Cnga1	83
3037946	1686.6749721882031	1407.119263678126	1	5	8	Cnga1	83
3037947	1464.910785535901	1025.6811586014849	1	5	8	Alx1	83
3037948	1166.5386613165108	893.7004065925648	1	5	8	Alx1	83
3037949	1428.9798954927173	1112.9804313428842	1	5	8	Alx1	83
3037950	1454.909712163874	995.6808215874212	1	5	8	Alx1	83
3037951	1586.2258114667518	1173.0335929733546	1	5	8	Alx1	83
3037952	1555.7563326739426	1225.419229403811	1	5	8	Phox2b	83
3037953	1713.5542020604678	1359.7897716078326	1	5	8	Phox2b	83
3037954	1612.5508724019721	1324.7905348533693	1	5	8	Phox2b	83
3037955	1656.7188299520847	1386.3863287510142	1	5	8	Tgfb1	83
3037956	1534.2073656313855	1145.8849628723915	1	5	8	Tgfb1	83
3037957	1731.0398237773534	1352.0102831897573	1	5	8	Kif12	83
3037958	1736.5979392621916	1420.5531600044978	1	5	8	Kif12	83
3037959	1492.7500001486644	1181.0039258167308	1	5	8	Kif12	83
3037960	1548.0309325698606	1087.005967012574	1	5	8	Kif12	83
3037961	1475.4163689130476	1179.67055613521	1	5	8	Kif12	83
3037962	1394.4669058762001	1121.3405079259635	1	5	8	Mcoln2	83
3037963	1252.7422229434342	986.3628002971963	1	5	8	Irx1	83
3037964	1731.393368704983	1250.976038351475	1	5	8	Irx1	83
3037965	1505.9235819087519	1220.8333751251073	1	5	8	Trim75	83
3037966	1288.1608511905597	937.3864161981178	1	5	8	Nfe2	83
3037967	1275.1145629481189	960.2053597872255	1	5	8	Nr1h5	83
3037968	1619.1252442154748	1205.2077329901838	1	5	8	Nr1h5	83
3037969	1298.6156996109914	1016.7064668921083	1	5	8	Nr1h5	83
3037970	1407.3675239854904	940.9535611685944	1	5	8	Nr1h5	83
3037971	1774.7558015657662	1339.0101681229537	1	5	8	Dpys	83
3037972	1756.506645193946	1400.0111575405067	1	5	8	Dpys	83
3037973	1428.7991469215758	1162.1967446521016	1	5	8	Fam83a	83
3037974	1773.4387493522863	1303.1724321062777	1	5	8	Vwa5b1	83
3037975	1761.439190333965	1341.8403132742371	1	5	8	Vwa5b1	83
3037976	1768.4027476915767	1293.823430806657	1	5	8	Vwa5b1	83
3037977	1534.629781409043	1123.7388304658894	1	5	8	Ltf	83
3037978	1288.1827707921948	1018.9418256156322	1	5	8	Ltf	83
3037979	1485.5808185402775	1172.5370315933515	1	5	8	Doxl2	83
3037980	1763.0217290785633	1396.3089593011503	1	5	8	Doxl2	83
3037981	1752.154815195426	1353.8347819414037	1	5	8	Il1rl2	83
3037982	1649.1743274064615	1290.6886560991752	1	5	8	Il1rl2	83
3037983	1643.585837887554	1178.043468985521	1	5	8	Rspo4	83
3037984	1692.6763286586993	1350.4560940700728	1	5	8	Rspo4	83
3037985	1359.780186812323	1020.6607467250309	1	5	8	Matn1	83
3037986	1311.4464072166845	981.9934072081231	1	5	8	Matn1	83
3037987	1635.0142660496927	1144.7310019694894	1	5	8	Fndc3c1	83
3037988	1589.0137361599775	1168.7320420629264	1	5	8	Fndc3c1	83
3037989	1679.1800983949997	1378.4988462668007	1	5	8	Actl11	83
3037990	1746.0639742169062	1351.4465092528187	1	5	8	Actl11	83
3037991	1679.6459405866851	1354.3218354305034	1	5	8	Actl11	83
3037992	1350.8447244824426	1023.5042325035577	1	5	8	Tmc2	83
3037993	1689.1071309388465	1367.2600733209174	1	5	8	Tmc2	83
3037994	1469.848281544552	1061.0040650115807	1	5	8	Tmc2	83
3037995	1719.9694254307346	1405.00658079071	1	5	8	Kcnv2	83
3037996	1472.377944790732	1140.9406933566843	1	5	8	Il21r	83
3037997	1423.3438433047963	1164.7068464153417	1	5	8	Gprc5a	83
3037998	1639.0982864901534	1177.9587643110583	1	5	8	Gprc5a	83
3037999	1608.0969419498642	1269.960466492349	1	5	8	Gprc5a	83
3038000	1543.717404622531	1199.8607978538869	1	5	8	Gprc5a	83
3038001	1655.0982478345882	1228.2099317129575	1	5	8	Gprc5a	83
3038002	1543.3466040314147	1131.7070608485171	1	5	8	Gprc5a	83
3038003	1464.3444832876826	1196.207826628756	1	5	8	Gprc5a	83
3038004	1694.287825042126	1185.5918831012361	1	5	8	Mmp12	83
3038005	1536.6566550210946	1216.9556171609668	1	5	8	Fga	83
3038006	1312.9011822719974	1019.2071847466153	1	5	8	Fga	83
3038007	1579.5021432428628	1163.958042132146	1	5	8	Dlx3	83
3038008	1406.4213466281312	1162.7155659953373	1	5	8	Stat5a	83
3038009	1753.9296404798888	1318.9657798543417	1	5	8	Stat5a	83
3038010	1608.9252240128528	1141.963430253162	1	5	8	Stat5a	83
3038011	1253.445217256576	967.33454259783	1	5	8	Stat5a	83
3038012	1427.4204185849458	1002.4621797800637	1	5	8	Stat5a	83
3038013	1480.9233532157857	1224.9661930129416	1	5	8	Stat5a	83
3038014	1522.9663589940599	1219.3996791323646	1	5	8	Stat5a	83
3038015	1431.1709197420746	1053.7131815412833	1	5	8	Stat5a	83
3038016	1472.566036994138	1008.2595354225133	1	5	8	Stat5a	83
3038017	1548.420919488444	1158.8710215990743	1	5	8	Gm14137	83
3038018	1753.176278866912	1340.3730166759342	1	5	8	Gm14137	83
3038019	1480.619384004655	990.5213279510826	1	5	8	Gm14137	83
3038020	1524.706262610537	1256.4054465503698	1	5	8	Gm14137	83
3038021	1379.8782605475217	1010.3159278592133	1	5	8	Prss50	83
3038022	1444.382769186253	1130.5660827064894	1	5	8	Prss50	83
3038023	1462.9975344403454	1171.3527105398325	1	5	8	Art5	83
3038024	1676.5069436933193	1403.352729914207	1	5	8	Art5	83
3038025	1386.1630267477815	1145.2480964754113	1	5	8	Olfr613	83
3038026	1684.737399724165	1389.9889059075401	1	5	8	Olfr613	83
3038027	1484.7502981159887	1193.8117116300734	1	5	8	Olfr613	83
3038028	1769.3396902156558	1348.6337708565818	1	5	8	Krt20	83
3038029	1459.9002547978703	1099.3443637305181	1	5	8	Krt20	83
3038030	1726.0147940562601	1338.2831648959943	1	5	8	Cldn2	83
3038031	1395.4349628613854	1056.18908063793	1	5	8	Cldn2	83
3038032	1540.596896167611	1222.197787730843	1	5	8	Cldn2	83
3038033	1750.0159274055538	1365.6171481677318	1	5	8	Cldn2	83
3038034	1541.517268784223	1297.7929070785394	1	5	8	Rgr	83
3038035	1551.5129054732733	1071.1075041432516	1	5	8	Kcnk18	83
3038036	1667.527647259032	1399.1118122744147	1	5	8	Kcnk18	83
3038037	1407.007232610331	1017.111304985791	1	5	8	Kcnk18	83
3038038	1779.952014365809	1282.0832295937278	1	5	8	Kcnk18	83
3038039	1401.0186006031663	1164.1189365646553	1	5	8	Aoc1	83
3038040	1344.9064772774998	993.202489743251	1	5	8	Aoc1	83
3038041	1597.7085510216662	1144.5503753517169	1	5	8	Xpnpep2	83
3038042	1178.8974197657653	912.3741680408743	1	5	8	Xpnpep2	83
3038043	1554.9592053476856	1248.8031594070626	1	5	8	Xpnpep2	83
3038044	1384.1576272432274	994.2899464123074	1	5	8	Xpnpep2	83
3038045	1406.9753078411377	1035.736065076945	1	5	8	Fam50b	83
3038046	1634.7105124965244	1379.6381155470954	1	5	8	Magix	83
3038047	1531.960575774595	1091.4304940111517	1	5	8	Magix	83
3038048	1442.8510680005643	1051.248779806117	1	5	8	Gulo	83
3038049	1398.4962440442378	925.015193382701	1	5	8	Pctp	83
3038050	1725.2221277914152	1211.0847807762498	1	5	8	Pctp	83
3038051	1178.21737492416	916.4133220833816	1	5	8	Pctp	83
3038052	1407.5779434890997	1036.385743770874	1	5	8	Piwil4	83
3038053	1320.8984618425748	997.6493521769623	1	5	8	Irs4	83
3038054	1742.9219939616112	1358.2522109618585	1	5	8	Gdf3	83
3038055	1405.2054712488741	1013.5659999208002	1	5	8	Fcrla	83
3038056	1489.3191364972722	1123.1087140831062	1	5	8	Rab44	83
3038057	1495.5280317880452	1114.7448093250675	1	5	8	Slc22a16	83
3038058	1270.9709645753992	980.6567037153219	1	5	8	Crx	83
3038059	1457.6777002515423	1058.3238534932875	1	5	8	Tfap2a	83
3038060	1685.436371238472	1193.323640606285	1	5	8	Tfap2a	83
3038061	1552.1811295748428	1104.8235151782835	1	5	8	Tfap2a	83
3038062	1746.9389630463688	1244.0739822280834	1	5	8	Tfap2a	83
3038063	1381.9825604242076	997.0247140512132	1	5	8	Tfap2a	83
3038064	1528.1808140159856	1124.3244621142667	1	5	8	Tfap2a	83
3038065	1359.4648343384415	992.6882712244791	1	5	8	Tfap2a	83
3038066	1330.4420110079075	1028.608882130846	1	5	8	Prdm13	83
3038067	1563.4537333663454	1210.9374361734692	1	5	8	Prdm13	83
3038068	1398.567160367636	1030.351074145211	1	5	8	Zyg11a	83
3038069	1784.725501474367	1350.8676707919835	1	5	8	Tat	83
3038070	1721.7255400959557	1387.3699029289412	1	5	8	Tat	83
3038071	1701.89465572207	1418.2996887175952	1	5	8	Tat	83
3038072	1452.026904551118	1143.7691363105682	1	5	8	Kcnk5	83
3038073	1755.5396594475033	1351.0128488830776	1	5	8	Kcnk5	83
3038074	1262.5051241688222	925.7741646251852	1	5	8	Ffar3	83
3038075	1478.6743080656681	1203.7651675879438	1	5	8	Ffar3	83
3038076	1625.4596836218298	1141.744588759351	1	5	8	Ffar3	83
3038077	1478.2982713778883	1161.109219950128	1	5	8	Ffar3	83
3038078	1532.17634978744	1223.765799406874	1	5	8	Ffar3	83
3038079	1530.618383454128	1193.4964450977557	1	5	8	Fam19a4	83
3038080	1747.3649449542597	1359.8871735744508	1	5	8	Fam19a4	83
3038081	1511.2227214881987	1109.5674583419618	1	5	8	Pla2g2c	83
3038082	1676.075929573165	1174.8048583920342	1	5	8	Adam30	83
3038083	1318.0095861529817	955.7153413663889	1	5	8	Spatc1	83
3038084	1468.7458658476655	1102.4835749990152	1	5	8	Otol1	83
3038085	1671.096414866417	1266.5633989944736	1	5	8	Otol1	83
3038086	1501.7292593067366	1092.2723624829096	1	5	8	Ccdc105	83
3038087	1495.255864736783	1108.5293054167446	1	5	8	Ccdc105	83
3038088	1405.687270862781	1081.4311358331117	1	5	8	Mrgprh	83
3038089	1375.5048673228043	1016.9317826422289	1	5	8	Mrgprh	83
3038090	1489.509807793223	1117.181499500338	1	5	8	Mrgprh	83
3038091	1531.2503332432577	1183.3465507789715	1	5	8	Tex22	83
3038092	1389.6372793877392	995.9360694267575	1	5	8	Tex22	83
3038093	1730.146454109276	1373.4239930206409	1	5	8	Itih4	83
3038094	1738.3161458130724	1349.9230998865937	1	5	8	Saa4	83
3038095	1330.7180917640142	1022.0712083009226	1	5	8	Foxi1	83
3038096	1402.3301368450836	1129.73156975044	1	5	8	Foxi1	83
3038097	1706.1158293239944	1363.7076389584008	1	5	8	Hao1	83
3038098	1527.2562337097133	1142.8887157531535	1	5	8	Hao1	83
3038099	1536.5322162451496	1056.9389634324846	1	5	8	Cyp4f39	83
3038100	1783.2915218907717	1313.1926243567912	1	5	8	Cyp4f39	83
3038101	1391.0275558736066	976.9386351565648	1	5	8	Cyp4f39	83
3038102	1387.7867729952904	848.5610942125568	1	5	8	Cyp4f39	83
3038103	1501.750164647273	1206.1833654412033	1	5	8	Cd8a	83
3038104	1516.4623623568732	1028.669691352312	1	5	8	Gpr50	83
3038105	1351.280138237286	1047.67608434996	1	5	8	Gpr50	83
3038106	1488.971597504037	1200.6487993982482	1	5	8	Gpr50	83
3038107	1515.638476687065	1162.3130790928076	1	5	8	Gpr50	83
3038108	1356.2356344934378	1018.14213734221	1	5	8	Cxcr6	83
3038109	1520.594038800609	1181.0771861079381	1	5	8	Tfec	83
3038110	1459.8535667882563	982.5439045458764	1	5	8	Tfec	83
3038111	1601.0958390093658	1147.8236212253637	1	5	8	Tfec	83
3038112	1665.8228890661537	1398.8922358628488	1	5	8	Adam22	83
3038113	1480.0636849449315	1046.4268174925242	1	5	8	Adam22	83
3038114	1536.9282889865506	1090.3744673082242	1	5	8	Myo5a	83
3038115	1224.695285529979	910.1492050442582	1	5	8	Myo5a	83
3038116	1349.192489486113	1093.1309897290898	1	5	8	Myo5a	83
3038117	1561.9326345593604	1264.1105101993817	1	5	8	Myo5a	83
3038118	1507.683379396141	1171.1194418059579	1	5	8	Myo5a	83
3038119	1423.9297992469035	895.6431519143031	1	5	8	Myo5a	83
3038120	1157.1972807566926	824.1580857436545	1	5	8	Myo5a	83
3038121	1292.6175179025124	992.4629100274424	1	5	8	Myo5a	83
3038122	1283.0248286544065	1062.9032310836174	1	5	8	Myo5a	83
3038123	1448.9354197444718	1104.876527078994	1	5	8	Myo5a	83
3038124	1411.6824376335705	943.6399813792618	1	5	8	Myo5a	83
3038125	1546.430286132091	1166.118429149472	1	5	8	Myo5a	83
3038126	1140.5977401864327	867.5111402537683	1	5	8	Myo5a	83
3038127	1404.9314332542513	901.3934045786863	1	5	8	Myo5a	83
3038128	1443.8631668909227	1007.0212320754468	1	5	8	Myo5a	83
3038129	1763.237058708449	1313.453981681096	1	5	8	Myo5a	83
3038130	1504.68519720046	1215.6162060075637	1	5	8	Myo5a	83
3038131	1522.1781309071623	1055.127637955804	1	5	8	Myo5a	83
3038132	1246.2871717078342	984.798428182004	1	5	8	Myo5a	83
3038133	1773.4188531014797	1323.0984876325967	1	5	8	Myo5a	83
3038134	1768.2282743449364	1292.445908731577	1	5	8	Hcn1	83
3038135	1708.9836409583518	1359.4428819687228	1	5	8	Hcn1	83
3038136	1371.6381042102496	992.3922245367197	1	5	8	Sertm1	83
3038137	1777.872136653701	1285.3461743099049	1	5	8	Sertm1	83
3038138	1392.8905927041396	1067.1350721290803	1	5	8	Sertm1	83
3038139	1333.7243742275682	1104.1937174799477	1	5	8	Akap9	83
3038140	1561.963836473155	1228.1682356689412	1	5	8	Akap9	83
3038141	1738.9557216372204	1325.1484104899396	1	5	8	Akap9	83
3038142	1546.2174496802688	1262.666450781049	1	5	8	Akap9	83
3038143	1554.9648146037414	1234.168208598718	1	5	8	Akap9	83
3038144	1466.9874326538363	1048.0814443290635	1	5	8	Ube2l3	83
3038145	1632.83078571563	1280.3754434963698	1	5	8	Ube2l3	83
3038146	1226.8350137708699	926.6923339403633	1	5	8	Ube2l3	83
3038147	1589.817207576375	1084.3964061327524	1	5	8	Ube2l3	83
3038148	1490.0823405697479	1156.8988887415308	1	5	8	Ube2l3	83
3038149	1262.088004272362	995.1832158922109	1	5	8	Ube2l3	83
3038150	1447.1212675202562	941.171235920091	1	5	8	Ube2l3	83
3038151	1271.0960260765135	1094.923693704508	1	5	8	Ube2l3	83
3038152	1555.3248387092658	1136.6448996946533	1	5	8	Ube2l3	83
3038153	1478.0821907982518	1143.151147893994	1	5	8	Ube2l3	83
3038154	1447.8300013358134	1088.6585979680326	1	5	8	Ube2l3	83
3038155	1513.1454400330383	1223.806366147812	1	5	8	Ube2l3	83
3038156	1216.330948563257	870.1982195127134	1	5	8	Ube2l3	83
3038157	1291.3356889436543	997.9303987496327	1	5	8	Ube2l3	83
3038158	1409.3419403113453	1185.4035214976916	1	5	8	Ube2l3	83
3038159	1635.6501030646905	1168.7218639652608	1	5	8	Ube2l3	83
3038160	1414.0769404371035	1020.6675393711632	1	5	8	Ube2l3	83
3038161	1495.340074649213	1249.390309496793	1	5	8	Ube2l3	83
3038162	1453.8326523403982	1124.404938001816	1	5	8	Ube2l3	83
3038163	1277.5861399812738	989.6823275227242	1	5	8	Ube2l3	83
3038164	1413.3849574647136	909.1673229872189	1	5	8	Trip12	83
3038165	1173.134322264032	917.1507303033819	1	5	8	Trip12	83
3038166	1378.1235414182697	1074.1649595249824	1	5	8	Trip12	83
3038167	1344.6206654120306	1115.4126134222795	1	5	8	Trip12	83
3038168	1450.1343524813335	918.1698813737294	1	5	8	Trip12	83
3038169	1543.1096350989949	1276.1764394413053	1	5	8	Trip12	83
3038170	1510.3677773566924	1158.174118503608	1	5	8	Trip12	83
3038171	1408.1273546664474	1019.1670138820606	1	5	8	Trip12	83
3038172	1728.6006671492162	1407.189346289116	1	5	8	Trip12	83
3038173	1760.5480657469363	1347.2128392068519	1	5	8	Trip12	83
3038174	1422.624706163998	1057.1679892090733	1	5	8	Trip12	83
3038175	1029.0624546711601	961.48138263915	1	5	8	Ktn1	83
3038176	1500.0350936628797	1150.6868803158848	1	5	8	Ktn1	83
3038177	1739.59744966325	1209.3563084619482	1	5	8	Ktn1	83
3038178	1656.2827347653667	1322.9130617364426	1	5	8	Ktn1	83
3038179	1649.525144231918	1189.9244793228088	1	5	8	Ktn1	83
3038180	1733.5262412333127	1321.1584837107202	1	5	8	Ktn1	83
3038181	1394.6523049667458	1115.8966298210264	1	5	8	Ktn1	83
3038182	1436.7836089650546	1040.949836645925	1	5	8	Ktn1	83
3038183	1651.0818995534066	1385.1691756709533	1	5	8	Ktn1	83
3038184	1517.0374043692725	1211.1808385503239	1	5	8	Ktn1	83
3038185	1489.6961364594335	1035.8698186300562	1	5	8	Gdpd1	83
3038186	1712.0365686242055	1180.864181697438	1	5	8	Gdpd1	83
3038187	1532.480857435151	1187.4451568153872	1	5	8	Tmem38a	83
3038188	1384.4895690626254	1164.2048457232522	1	5	8	Tmem38a	83
3038189	1403.9803513092504	1019.7135385613876	1	5	8	Tmem38a	83
3038190	1246.01082411955	984.5741041020016	1	5	8	Tmem38a	83
3038191	1578.9329005985473	1342.0816744011404	1	5	8	Gucy1a2	83
3038192	1807.944706785433	1300.2432978606864	1	5	8	Setd5	83
3038193	1437.0485017944745	1022.5297235588722	1	5	8	Setd5	83
3038194	1503.707860193169	1199.4842214418893	1	5	8	Setd5	83
3038195	1502.4648364744949	1026.9893846082414	1	5	8	Setd5	83
3038196	1763.9427406940622	1381.7391124374906	1	5	8	Setd5	83
3038197	1205.7275649444878	932.980402577612	1	5	8	Setd5	83
3038198	1679.6388022210258	1374.4315851509102	1	5	8	Setd5	83
3038199	1495.8371133970065	1101.7136422121146	1	5	8	Setd5	83
3038200	1523.0491989737914	1015.8707103657989	1	5	8	Setd5	83
3038201	1491.708830440087	1184.7341762961187	1	5	8	Setd5	83
3038202	1490.2157528316125	1012.4894120412564	1	5	8	Setd5	83
3038203	1350.7381280853301	1076.1505393594869	1	5	8	Dhx15	83
3038204	1767.975181318928	1409.85455420271	1	5	8	Dhx15	83
3038205	1583.9806402466793	1257.875174228148	1	5	8	Dhx15	83
3038206	1444.7226569167356	910.4076732007783	1	5	8	Dhx15	83
3038207	1465.4776576779655	1035.397520434474	1	5	8	Dhx15	83
3038208	1752.9532428861667	1313.296382730922	1	5	8	Dhx15	83
3038209	1114.99306798009	841.9298084150846	1	5	8	Dhx15	83
3038210	1493.9807467552182	1134.3888388612331	1	5	8	Dhx15	83
3038211	1260.7413056407129	1011.6599020140601	1	5	8	Dhx15	83
3038212	1375.9784839291926	926.1601146695384	1	5	8	Dhx15	83
3038213	1404.4836367633802	1064.6485671120204	1	5	8	Dhx15	83
3038214	1782.972686284773	1382.8557353758583	1	5	8	Dhx15	83
3038215	1660.7209758441766	1179.376900685644	1	5	8	Dhx15	83
3038216	1563.9729543904266	1082.3889741977048	1	5	8	Dhx15	83
3038217	1213.7379722255755	882.1717510709296	1	5	8	Dhx15	83
3038218	1155.9893892750506	828.6786556499766	1	5	8	Dhx15	83
3038219	1375.7320666931457	994.4051750562476	1	5	8	Dhx15	83
3038220	1736.3301553425608	1270.4442576369072	1	5	8	Dhx15	83
3038221	1586.9708374029562	1073.6384098336425	1	5	8	Dhx15	83
3038222	1284.2465506860644	936.1787997786874	1	5	8	Dhx15	83
3038223	1205.9871008631449	854.4241717019484	1	5	8	Dhx15	83
3038224	1455.98333983237	1131.1410560852617	1	5	8	Dhx15	83
3038225	1322.9736832582603	1019.6802478030417	1	5	8	Dhx15	83
3038226	1678.2249999103744	1280.868602551108	1	5	8	Dhx15	83
3038227	1734.976373023489	1386.607965146295	1	5	8	Dhx15	83
3038228	1409.7257451413466	920.4087824239771	1	5	8	Dhx15	83
3038229	1299.9927808040086	1094.6518193745178	1	5	8	Dhx15	83
3038230	1433.2283616314196	1003.6515014223224	1	5	8	Dhx15	83
3038231	1332.4857917764032	1005.9065781348568	1	5	8	Dhx15	83
3038232	1595.4807020842948	1275.373316653337	1	5	8	Dhx15	83
3038233	1272.9912794951697	1028.1580494255663	1	5	8	Dhx15	83
3038234	1460.4741178053919	960.4032301102337	1	5	8	Dhx15	83
3038235	1427.0465064792359	1065.945682916811	1	5	8	Dhx15	83
3038236	1744.7269553381097	1411.605649745491	1	5	8	Dhx15	83
3038237	1455.4729514845646	930.9056264001391	1	5	8	Dhx15	83
3038238	1423.974319722467	913.1585612144411	1	5	8	Dhx15	83
3038239	1557.2309052340534	1225.6289177662607	1	5	8	Dhx15	83
3038240	1163.990942284842	869.6752452047689	1	5	8	Dhx15	83
3038241	1324.2392351949914	1060.653028614291	1	5	8	Dhx15	83
3038242	1375.4804967080008	963.9073925702977	1	5	8	Dhx15	83
3038243	1352.003437835696	935.8220295045243	1	5	8	Dhx15	83
3038244	1360.2315504063504	963.1582470853948	1	5	8	Dhx15	83
3038245	1362.9878712086693	1088.3989987366917	1	5	8	Dhx15	83
3038246	1277.2395730793169	1001.1598088551578	1	5	8	Dhx15	83
3038247	1465.041039563059	1012.2806439590944	1	5	8	Dhx15	83
3038248	1188.9179690432736	890.8523023910093	1	5	8	Dhx15	83
3038249	1356.9835584092884	997.1559581207998	1	5	8	Dhx15	83
3038250	1371.97997153949	949.1586516695293	1	5	8	Dhx15	83
3038251	1272.740716499794	1016.9088928816036	1	5	8	Dhx15	83
3038252	1373.4827810862316	1005.4044881090198	1	5	8	Dhx15	83
3038253	1422.5867919437665	866.5640028457141	1	5	8	Fem1b	83
3038254	1522.3368572490353	1181.7903174089217	1	5	8	Fem1b	83
3038255	1675.5806132937626	1375.0237905258964	1	5	8	Fem1b	83
3038256	1382.5931217626376	1031.803593201978	1	5	8	Fem1b	83
3038257	1492.8387591002033	1177.0412958123368	1	5	8	Fem1b	83
3038258	1263.4158082644933	960.377192341361	1	5	8	Trrap	83
3038259	1453.8306313913615	1077.3189238159675	1	5	8	Trrap	83
3038260	1449.1518418613693	909.1237270928677	1	5	8	Trrap	83
3038261	1153.9210140328028	908.1346117748208	1	5	8	Trrap	83
3038262	1743.1507496992908	1401.830878752573	1	5	8	Trrap	83
3038263	1542.9049164636208	1159.8539676016644	1	5	8	Trrap	83
3038264	1335.1719631424858	1094.9877317083065	1	5	8	Trrap	83
3038265	1553.9036507813603	1144.85454106337	1	5	8	Trrap	83
3038266	1130.4210473800197	867.1381400820737	1	5	8	Trrap	83
3038267	1457.1371880087775	978.7660634002249	1	5	8	Trrap	83
3038268	1389.6566307280316	934.3742593047687	1	5	8	Trrap	83
3038269	1439.6524658684712	909.3740662549587	1	5	8	Trrap	83
3038270	1722.7427162398596	1331.2474759715485	1	5	8	Trrap	83
3038271	1720.887629582986	1416.213600327834	1	5	8	Gapvd1	83
3038272	1308.7981869055807	977.9393341248037	1	5	8	Gapvd1	83
3038273	1489.8507211804538	1154.7882857693603	1	5	8	Gapvd1	83
3038274	1599.143341357105	1355.2201756712927	1	5	8	Gapvd1	83
3038275	1149.157001467492	823.2625919185899	1	5	8	Gapvd1	83
3038276	1678.385070347169	1207.726955884523	1	5	8	Gapvd1	83
3038277	1620.1357125254558	1092.9851656638182	1	5	8	Gapvd1	83
3038278	1274.9046917769383	1033.747067479862	1	5	8	Gapvd1	83
3038279	1571.8925944880125	1258.226571414088	1	5	8	Gapvd1	83
3038280	1581.143237260326	1307.2234524651515	1	5	8	Gapvd1	83
3038281	1553.2208413869946	1161.260677188963	1	5	8	Gapvd1	83
3038282	1580.1437747649086	1326.9723013808684	1	5	8	Gapvd1	83
3038283	1683.06909740194	1380.2362574451233	1	5	8	Zc2hc1a	83
3038284	1271.8345159242238	1009.7786309454475	1	5	8	Zc2hc1a	83
3038285	1481.1034051124045	1122.330383852659	1	5	8	Zc2hc1a	83
3038286	1743.059448594234	1240.9939830955489	1	5	8	Zc2hc1a	83
3038287	1424.3202003654048	922.279096476725	1	5	8	Zc2hc1a	83
3038288	1624.7347621653705	1171.1906508656705	1	5	8	Zc2hc1a	83
3038289	1219.336091601178	952.2847713295381	1	5	8	Zc2hc1a	83
3038290	1692.0626549800456	1228.7468039363564	1	5	8	Zc2hc1a	83
3038291	1443.5752861977112	1091.766161417439	1	5	8	Zc2hc1a	83
3038292	1729.1799467000012	1394.442615665187	1	5	8	Aars	83
3038293	1520.1885956680148	1246.7072298175535	1	5	8	Aars	83
3038294	1347.4426712939644	1011.7261488979565	1	5	8	Aars	83
3038295	1617.930421105592	1163.459624628794	1	5	8	Aars	83
3038296	1424.9404475912881	1102.2185806087373	1	5	8	Aars	83
3038297	1606.1817766905197	1187.4584908330573	1	5	8	Aars	83
3038298	1560.2243036807597	1123.4699369953235	1	5	8	Aars	83
3038299	1417.6854838652525	903.4808032309488	1	5	8	Aars	83
3038300	1232.622947452974	961.5835577976501	1	5	8	Aars	83
3038301	1693.9899300985328	1200.3820869188328	1	5	8	Aars	83
3038302	1393.9410763155624	1056.2222079570547	1	5	8	Aars	83
3038303	1465.186271227175	1038.471342037686	1	5	8	Aars	83
3038304	1314.9452152618862	1032.475783281394	1	5	8	Aars	83
3038305	1374.9382517574354	909.7315812701834	1	5	8	Aars	83
3038306	1405.4398373487174	1036.7230604196372	1	5	8	Aars	83
3038307	1756.8951414096691	1397.4030154613586	1	5	8	Aars	83
3038308	1328.4448172602733	1048.4744462563003	1	5	8	Aars	83
3038309	1252.9204447420898	975.1121800101606	1	5	8	Aars	83
3038310	1416.940042345196	1069.4707736633686	1	5	8	Aars	83
3038311	1515.938841950405	1245.9573977070036	1	5	8	Aars	83
3038312	1749.1243980466384	1363.0954037593244	1	5	8	Hif1a	83
3038313	1446.8878458856047	1194.110541828522	1	5	8	Hif1a	83
3038314	1345.8901803909362	1025.121818555887	1	5	8	Hif1a	83
3038315	1654.1302329401797	1393.8455378876859	1	5	8	Hif1a	83
3038316	1725.1239152973858	1268.8510662806193	1	5	8	Hif1a	83
3038317	1735.1258052888743	1396.093849418426	1	5	8	Hif1a	83
3038318	1791.0893398164426	1307.4560308458726	1	5	8	Hif1a	83
3038319	1483.1348848891826	1143.8626199457194	1	5	8	Hif1a	83
3038320	1449.7370651664662	1182.5444503348765	1	5	8	Hif1a	83
3038321	1440.055440101785	1079.2928127236946	1	5	8	Usp45	83
3038322	1689.2655767060369	1208.30411025755	1	5	8	Usp45	83
3038323	1462.1843555664163	1188.0266691126021	1	5	8	Usp45	83
3038324	1725.7212255682089	1390.2585110066896	1	5	8	Usp45	83
3038325	1831.3774924634297	1316.9240035403611	1	5	8	Usp45	83
3038326	1535.4347674300025	1141.5072187887858	1	5	8	Usp32	83
3038327	1769.924839073932	1272.7405586137545	1	5	8	Usp32	83
3038328	1397.1825971276799	841.5309554949274	1	5	8	Usp32	83
3038329	1256.6447196250745	936.5402124289349	1	5	8	Usp32	83
3038330	1395.9388476401202	1013.0202742400875	1	5	8	Usp32	83
3038331	1761.8070057357481	1409.7900889824657	1	5	8	Usp32	83
3038332	1354.43837645292	927.7770938563515	1	5	8	Usp32	83
3038333	1627.4291514937215	1145.5036485030923	1	5	8	Usp32	83
3038334	1441.173288108123	922.7942268899228	1	5	8	Dclk2	83
3038335	1446.1713529331314	1190.7788970848273	1	5	8	Dclk2	83
3038336	1693.156249508703	1346.0214969166823	1	5	8	Dclk2	83
3038337	1623.1608663873967	1245.5268397927832	1	5	8	Dclk2	83
3038338	1608.161454295666	1291.7740877535355	1	5	8	Dclk2	83
3038339	1652.4094395048128	1207.029222823906	1	5	8	Dclk2	83
3038340	1538.448771548153	1057.3269223103136	1	5	8	Lemd3	83
3038341	1700.243969083567	1285.9479788537947	1	5	8	Lemd3	83
3038342	1618.7016084006534	1326.8887204440573	1	5	8	Lemd3	83
3038343	1661.9142583139121	1349.0540806063273	1	5	8	Lemd3	83
3038344	1426.0578353932158	1045.0066914643705	1	5	8	Trappc11	83
3038345	1734.0422314185466	1250.492684471627	1	5	8	Trappc11	83
3038346	1623.0486355879834	1273.9922635233597	1	5	8	Trappc11	83
3038347	1504.0535748079687	1059.0052777453325	1	5	8	Trappc11	83
3038348	1366.3008396470468	991.7408854935333	1	5	8	Trappc11	83
3038349	1832.99186702266	1319.880089094103	1	5	8	Trappc11	83
3038350	1362.0616958534506	1076.7554168414108	1	5	8	Trappc11	83
3038351	1461.057057892897	1191.9981670900984	1	5	8	Trappc11	83
3038352	1709.0441440870268	1314.9892714359366	1	5	8	Trappc11	83
3038353	1321.063308515461	992.5104795690588	1	5	8	Trappc11	83
3038354	1422.0576475438925	994.7595495722218	1	5	8	Trappc11	83
3038355	1358.0607303690967	931.2636232099757	1	5	8	Trappc11	83
3038356	1519.4759414425866	1105.1332734406164	1	5	8	Dnajc10	83
3038357	1664.9698746650345	1172.8993345420909	1	5	8	Dnajc10	83
3038358	1695.6607547767342	1189.8232970663928	1	5	8	Dnajc10	83
3038359	1377.9803733664482	1052.3677967418419	1	5	8	Dnajc10	83
3038360	1591.216422703965	1199.891735385535	1	5	8	Dnajc10	83
3038361	1533.485738950091	1013.8840359173143	1	5	8	Dnajc10	83
3038362	1527.4814778894518	1053.883794104827	1	5	8	Dnajc10	83
3038363	1585.9745574483131	1122.890513740829	1	5	8	Dnajc10	83
3038364	1533.940939047224	1094.12638024839	1	5	8	Hexa	83
3038365	1789.686642084605	1351.5779335621	1	5	8	Hexa	83
3038366	1552.940561495214	1112.372870022541	1	5	8	Hexa	83
3038367	1458.6948725200837	1049.3874235547858	1	5	8	Hexa	83
3038368	1676.690860933027	1264.8465451832076	1	5	8	Hexa	83
3038369	1525.7072872758715	1275.1084265483287	1	5	8	Hexa	83
3038370	1232.204694960823	891.6731035631688	1	5	8	Hexa	83
3038371	1389.7115749249467	1161.381793078805	1	5	8	Hexa	83
3038372	1406.025443237642	1067.4012881072347	1	5	8	Hexa	83
3038373	1535.937677018139	1058.1299114808312	1	5	8	Hexa	83
3038374	1573.970711155757	1138.3645698998898	1	5	8	Hexa	83
3038375	1352.8958168067447	1008.5680504696228	1	5	8	Pgrmc2	83
3038376	1557.6410994026674	1215.5502527653048	1	5	8	Pgrmc2	83
3038377	1699.1337328111226	1228.2950910090563	1	5	8	Pgrmc2	83
3038378	1458.846047513225	1025.5587981521714	1	5	8	Pgrmc2	83
3038379	1504.8919804056666	1250.2010259175756	1	5	8	Pgrmc2	83
3038380	1427.1855283154666	1160.8845013492507	1	5	8	Pgrmc2	83
3038381	1400.6412803170124	947.819870559258	1	5	8	Pgrmc2	83
3038382	1287.9017288987507	1083.0660091730804	1	5	8	Pgrmc2	83
3038383	1686.6075703706895	1339.4292477183633	1	5	8	Pgrmc2	83
3038384	1502.8868037363586	983.5646987020942	1	5	8	Pgrmc2	83
3038385	1475.894496049635	1180.804723012481	1	5	8	Pgrmc2	83
3038386	1424.3976374138606	1190.8057979762198	1	5	8	Pgrmc2	83
3038387	1722.4259165848432	1319.3012741154753	1	5	8	Pde4d	83
3038388	1600.7230017457605	1193.0087425899392	1	5	8	Slc35c2	83
3038389	1590.2210794835712	1130.2626132491503	1	5	8	Slc35c2	83
3038390	1585.7229130541239	1170.0106042655952	1	5	8	Slc35c2	83
3038391	1779.9604891393521	1352.5639293681877	1	5	8	Zcchc11	83
3038392	1368.9520938012674	1125.6330147564731	1	5	8	Atp8b2	83
3038393	1577.8891585359688	1158.0245589979015	1	5	8	Atp8b2	83
3038394	1537.1967151350243	1222.1179871623324	1	5	8	Atp8b2	83
3038395	1240.5858848686828	949.1832883744864	1	5	8	Atp8b2	83
3038396	1793.6857614350788	1317.5983323062444	1	5	8	Atp8b2	83
3038397	1707.93372499533	1178.8615850370556	1	5	8	Atp8b2	83
3038398	1630.9343949564147	1101.1205583419078	1	5	8	Atp8b2	83
3038399	1569.4442106542015	1213.116833288706	1	5	8	Atp8b2	83
3038400	1553.9443252907693	1196.8686694713906	1	5	8	Atp8b2	83
3038401	1373.9477783934494	1050.6374395999233	1	5	8	Atp8b2	83
3038402	1590.1882763125072	1126.121163995258	1	5	8	Atp8b2	83
3038403	1508.4464407652001	1183.1219646943773	1	5	8	Atp8b2	83
3038404	1341.9525803208069	1103.135856693249	1	5	8	Atp8b2	83
3038405	1584.6907667093699	1166.3689559371037	1	5	8	Atp8b2	83
3038406	1621.935315639296	1107.8706161802222	1	5	8	Atp8b2	83
3038407	1431.638812687261	988.0537002730929	1	5	8	Ust	83
3038408	1579.698618817793	1161.3244212575553	1	5	8	Ust	83
3038409	1166.2189162305654	826.3398666218883	1	5	8	Ust	83
3038410	1736.6907340561206	1401.3131743936217	1	5	8	Ust	83
3038411	1381.1805371384705	1086.7187714392462	1	5	8	Ust	83
3038412	1520.9515924095635	1047.0798160902286	1	5	8	Ust	83
3038413	1563.7641107226189	1205.4550867906858	1	5	8	Mpp2	83
3038414	1551.0505596772932	1175.3777194886418	1	5	8	Mpp2	83
3038415	1209.9865022259364	878.5860934084163	1	5	8	Coro1b	83
3038416	1834.9740256369632	1336.031686487927	1	5	8	Coro1b	83
3038417	1393.725756798152	942.8310615452662	1	5	8	Coro1b	83
3038418	1282.2329484964202	1013.3274933422781	1	5	8	Coro1b	83
3038419	1537.9381607457228	1210.9379216279683	1	5	8	Coro1b	83
3038420	1294.981749220571	941.5817534109913	1	5	8	Coro1b	83
3038421	1742.4575476414914	1407.0508295393354	1	5	8	Coro1b	83
3038422	1148.7398829307544	829.0894882164769	1	5	8	Coro1b	83
3038423	1424.9734599422882	875.0849714541595	1	5	8	Coro1b	83
3038424	1084.994523127181	953.332352670137	1	5	8	Coro1b	83
3038425	1380.9778513376675	1155.568286759654	1	5	8	Coro1b	83
3038426	1408.99786916411	1173.2260902435262	1	5	8	Coro1b	83
3038427	1508.9696647603664	1083.071879626038	1	5	8	Coro1b	83
3038428	1163.9893327584603	887.3358565735128	1	5	8	Coro1b	83
3038429	1652.2789177370894	1163.7241026666677	1	5	8	Coro1b	83
3038430	1227.985785391726	940.8322248844192	1	5	8	Coro1b	83
3038431	1783.9393286195616	1306.7102367584166	1	5	8	Coro1b	83
3038432	1386.9754777683156	831.5878569787493	1	5	8	Coro1b	83
3038433	1351.7287797652484	1020.0766541435243	1	5	8	Coro1b	83
3038434	1304.981088365615	934.8321101888363	1	5	8	Coro1b	83
3038435	1265.9839139078424	1009.8278134280934	1	5	8	Coro1b	83
3038436	1211.6737397635777	957.5696934286335	1	5	8	Coro1b	83
3038437	1815.7025392660064	1314.5559355032012	1	5	8	Coro1b	83
3038438	1513.9535958989193	1071.401038940131	1	5	8	Coro1b	83
3038439	1753.9567520663074	1391.801667889547	1	5	8	Coro1b	83
3038440	1801.3658162168895	1347.3498560506432	1	5	8	Brms1l	83
3038441	1244.8849572624858	945.3933807102906	1	5	8	Brms1l	83
3038442	1432.1235159722144	938.1372346870371	1	5	8	Brms1l	83
3038443	1587.1266890036036	1292.3606304619107	1	5	8	Brms1l	83
3038444	1535.3731463543818	1103.1237704016498	1	5	8	Brms1l	83
3038445	1464.8756319304227	1054.6291333068298	1	5	8	Brms1l	83
3038446	1683.5335723065589	1388.2699810708375	1	5	8	Brms1l	83
3038447	1354.3776360790027	923.3908647060298	1	5	8	Brms1l	83
3038448	1505.8752680814289	1113.8741586114536	1	5	8	Brms1l	83
3038449	1362.633741704558	1111.629324012047	1	5	8	Brms1l	83
3038450	1507.1231925289605	1196.3316349660417	1	5	8	Brms1l	83
3038451	1718.596491306364	1358.9671004182144	1	5	8	Gatad1	83
3038452	1377.611726608307	990.9978495605201	1	5	8	Gatad1	83
3038453	1454.110307330505	1176.9841623413363	1	5	8	Gatad1	83
3038454	1587.2076785008169	1136.6027249220067	1	5	8	Gatad1	83
3038455	1384.1145307909105	1157.986765500483	1	5	8	Gatad1	83
3038456	1350.18118629374	1094.2679958452327	1	5	8	Gatad1	83
3038457	1750.344918568722	1384.9647837367222	1	5	8	Gatad1	83
3038458	1329.8643544004863	965.0004813749665	1	5	8	Gatad1	83
3038459	1408.046803244453	1091.4458066647248	1	5	8	Gatad1	83
3038460	1399.6134532581927	1154.7366877112775	1	5	8	Gatad1	83
3038461	1576.3517363695253	1147.7337206581037	1	5	8	Gatad1	83
3038462	1399.6102447226708	988.9975543211868	1	5	8	Gatad1	83
3038463	1740.5952143041147	1367.2161278735061	1	5	8	Gatad1	83
3038464	1517.187807441579	1095.7203226191407	1	5	8	Ube2g2	83
3038465	1717.6793008313375	1306.7014517078762	1	5	8	Ube2g2	83
3038466	1401.9397046105948	847.2397026616338	1	5	8	Ube2g2	83
3038467	1370.9468224134826	1062.226011462169	1	5	8	Ube2g2	83
3038468	1791.9240321457926	1294.4505208962805	1	5	8	Ube2g2	83
3038469	1253.9518975071483	943.7367157625888	1	5	8	Ube2g2	83
3038470	1326.9471715929099	950.9845073352266	1	5	8	Ube2g2	83
3038471	1458.9405129409465	1044.7251173651907	1	5	8	Ube2g2	83
3038472	1567.937743649092	1237.959578740362	1	5	8	Ube2g2	83
3038473	1725.9302803420103	1371.6968928151387	1	5	8	Ube2g2	83
3038474	1489.1908848809928	1146.9675318527718	1	5	8	Ube2g2	83
3038475	1621.5833401756706	1147.5799909773473	1	5	8	Ube2g2	83
3038476	1384.6919384663615	893.2370093127363	1	5	8	Ube2g2	83
3038477	1440.9417010153352	1044.2255738796648	1	5	8	Ube2g2	83
3038478	1508.9382946349547	1092.9706978524282	1	5	8	Ube2g2	83
3038479	1495.785805213793	1031.852229907743	1	5	8	Plec	83
3038480	1687.2799038032608	1269.8343691659472	1	5	8	Plec	83
3038481	1552.535492540197	1168.843107842873	1	5	8	Plec	83
3038482	1140.3032001882343	887.1182758410812	1	5	8	Plec	83
3038483	1724.0749315639705	1373.7288023616402	1	5	8	Plec	83
3038484	1254.5480706140097	955.3618739727069	1	5	8	Plec	83
3038485	1455.7914131093082	1185.3442568305359	1	5	8	Plec	83
3038486	1451.7893946081226	1081.1003424122646	1	5	8	Plec	83
3038487	1650.533927118356	1358.080061664089	1	5	8	Plec	83
3038488	1196.0536704130004	1058.3572030878954	1	5	8	Plec	83
3038489	1678.2799169709047	1246.8358763291594	1	5	8	Plec	83
3038490	1625.033473124783	1269.0857618251798	1	5	8	Plec	83
3038491	1611.0325094951268	1187.0907981722557	1	5	8	Plec	83
3038492	1409.904434437014	1148.8350230163762	1	5	8	Plec	83
3038493	1544.7832145557543	1042.3505679604098	1	5	8	Plec	83
3038494	1377.2920865296364	1005.3563250266756	1	5	8	Plec	83
3038495	1732.0283332229835	1317.080678756179	1	5	8	Plec	83
3038496	1564.2858226911135	1215.8401434048883	1	5	8	Plec	83
3038497	1703.7776561544883	1210.5874242300456	1	5	8	Plec	83
3038498	1105.8044109794628	851.1211107980148	1	5	8	Plec	83
3038499	1327.7959813806851	1054.104594717246	1	5	8	Plec	83
3038500	1622.0306518755747	1130.5938239522318	1	5	8	Plec	83
3038501	1749.2761025274376	1260.0835834609438	1	5	8	Plec	83
3038502	1786.7749605517542	1307.5800309938734	1	5	8	Plec	83
3038503	1530.033283633157	1006.6029703616457	1	5	8	Plec	83
3038504	1576.2877413857204	1336.0829492558469	1	5	8	Plec	83
3038505	1693.7785359619047	1224.5868320927448	1	5	8	Plec	83
3038506	1531.785520397539	1114.8466604577127	1	5	8	Plec	83
3038507	1480.5411094081135	1236.3407547632862	1	5	8	Plec	83
3038508	1446.792353988455	1204.0933509593756	1	5	8	Plec	83
3038509	1517.2887996318113	1228.0904533064474	1	5	8	Plec	83
3038510	1647.7808241950443	1207.5888074601648	1	5	8	Plec	83
3038511	1497.6956957465125	1079.983572517779	1	5	8	Plec	83
3038512	1567.7827973555845	1085.0976062429536	1	5	8	Plec	83
3038513	1431.1446203161959	1029.5014758644977	1	5	8	Plec	83
3038514	1356.0462798266124	1143.0988482877992	1	5	8	Plec	83
3038515	1643.7791104052178	1117.5940895662366	1	5	8	Plec	83
3038516	1118.8039210506186	863.1201241758448	1	5	8	Plec	83
3038517	1735.0285022957141	1332.829698479881	1	5	8	Plec	83
3038518	1145.0532286387888	900.3674182291414	1	5	8	Plec	83
3038519	1596.4695586912094	1133.8285442674442	1	5	8	Plec	83
3038520	1651.5340296999404	1365.5796088208897	1	5	8	Plec	83
3038521	1611.531401189078	1138.343589799765	1	5	8	Plec	83
3038522	1621.4687815957689	1278.487381134735	1	5	8	Plec	83
3038523	1132.8038012339473	894.3680144028536	1	5	8	Plec	83
3038524	1572.785243407961	1212.3401570436654	1	5	8	Plec	83
3038525	1726.2799674884268	1377.5772989378065	1	5	8	Plec	83
3038526	1454.954571506827	1058.4458815749292	1	5	8	Flywch1	83
3038527	1674.960626826448	1288.6988585010965	1	5	8	Flywch1	83
3038528	1478.9521477924902	1030.4472247245283	1	5	8	Flywch1	83
3038529	1700.1345920394103	1259.9756237592087	1	5	8	Akap17b	83
3038530	1764.869902119872	1414.596432244545	1	5	8	Akap17b	83
3038531	1486.7433748158724	1109.4779090166269	1	5	8	Atn1	83
3038532	1438.2462304564115	1093.9817691554251	1	5	8	Atn1	83
3038533	1663.9871869730064	1241.2079904482582	1	5	8	Atn1	83
3038534	1477.7390439396117	1019.2352928680743	1	5	8	Atn1	83
3038535	1560.98816542168	1117.973142697072	1	5	8	Atn1	83
3038536	1723.9798867184732	1192.7083657712556	1	5	8	Atn1	83
3038537	1367.9966486587334	1005.2424849099959	1	5	8	Atn1	83
3038538	1452.7418604126399	1035.9854147866015	1	5	8	Atn1	83
3038539	1388.4967967613534	1036.238957308737	1	5	8	Atn1	83
3038540	1663.9888012459385	1270.2057764033323	1	5	8	Atn1	83
3038541	1444.7084425910891	1101.506513532147	1	5	8	Atn1	83
3038542	1474.990770931945	1046.4833762184658	1	5	8	Atn1	83
3038543	1672.0061658910001	1386.794690519744	1	5	8	Grip1	83
3038544	1464.0098357916675	960.167475454136	1	5	8	Grip1	83
3038545	1605.2465822539853	1131.6262502679424	1	5	8	Grip1	83
3038546	1749.8943849962855	1269.3274006095946	1	5	8	Sart1	83
3038547	1270.0984392445419	976.6183417115378	1	5	8	Psme3	83
3038548	1552.831745174953	1091.3546849865354	1	5	8	Psme3	83
3038549	1667.0803663504796	1394.3318238176546	1	5	8	Psme3	83
3038550	1426.590966687609	1124.1051064297712	1	5	8	Psme3	83
3038551	1452.5846787072444	907.8691718316213	1	5	8	Psme3	83
3038552	1229.350240465221	931.6222360514154	1	5	8	Psme3	83
3038553	1342.093651129157	980.366586959416	1	5	8	Psme3	83
3038554	1800.5702800860067	1342.8325089920354	1	5	8	Psme3	83
3038555	1592.3303527263056	1151.849771366663	1	5	8	Psme3	83
3038556	1406.8403708634376	1032.361725557633	1	5	8	Psme3	83
3038557	1500.8091976245423	1033.278451888036	1	5	8	Psme3	83
3038558	1760.8239135222623	1388.3302726525676	1	5	8	Psme3	83
3038559	1717.073891762461	1246.340772954873	1	5	8	Psme3	83
3038560	1267.099484554083	1016.8656866641777	1	5	8	Psme3	83
3038561	1545.0830275073336	1128.1023638075233	1	5	8	Psme3	83
3038562	1386.0870422757741	806.1274251762687	1	5	8	Psme3	83
3038563	1417.0864398281549	878.1219274259689	1	5	8	Psme3	83
3038564	1322.3453408120488	997.615832017067	1	5	8	Psme3	83
3038565	1378.8398387142295	916.1201535391474	1	5	8	Psme3	83
3038566	1445.0870022924908	994.8634469170904	1	5	8	Psme3	83
3038567	1780.322063318506	1363.331543293757	1	5	8	Psme3	83
3038568	1310.0955082765029	966.1182236045188	1	5	8	Psme3	83
3038569	1452.3352871342497	935.8672898502075	1	5	8	Psme3	83
3038570	1311.3446117654537	926.1208950570847	1	5	8	Psme3	83
3038571	1514.5832285123436	1039.1090191484482	1	5	8	Psme3	83
3038572	1467.088274554996	1127.104063906304	1	5	8	Psme3	83
3038573	1333.0935773616334	947.6189817120754	1	5	8	Psme3	83
3038574	1709.8276446348277	1401.8304234090967	1	5	8	Psme3	83
3038575	1261.3479148329186	922.8721655269778	1	5	8	Psme3	83
3038576	1234.495503645979	984.291468857839	1	5	8	Psme3	83
3038577	1205.3870249133058	925.4774074849262	1	5	8	Psme3	83
3038578	1371.0907861623837	936.8689129709919	1	5	8	Psme3	83
3038579	1416.5902614639701	1058.6097494357791	1	5	8	Psme3	83
3038580	1249.1006528963283	1014.6162147962998	1	5	8	Psme3	83
3038581	1610.0792701260837	1157.8489847004055	1	5	8	Psme3	83
3038582	1599.0801449858707	1164.3487808566815	1	5	8	Psme3	83
3038583	1331.093891722782	956.3684381086066	1	5	8	Psme3	83
3038584	1380.0899389982856	925.6194898981886	1	5	8	Psme3	83
3038585	1245.350183776399	980.1186432296195	1	5	8	Psme3	83
3038586	1277.0988992515922	1021.365178361264	1	5	8	Psme3	83
3038587	1152.9743376059712	832.8567493943619	1	5	8	Asxl1	83
3038588	1731.2146255473017	1375.7789703403057	1	5	8	Asxl1	83
3038589	1458.6358863608846	1043.7443828196986	1	5	8	Asxl1	83
3038590	1636.1894045353565	1324.0854667925882	1	5	8	Asxl1	83
3038591	1377.2089751105575	1001.6003013050079	1	5	8	Asxl1	83
3038592	1667.937558297437	1323.8359428903907	1	5	8	Asxl1	83
3038593	1533.9469280683934	1208.3406695678996	1	5	8	Asxl1	83
3038594	1618.1908531158736	1292.5870194222334	1	5	8	Asxl1	83
3038595	1454.249474216095	1124.0997648522784	1	5	8	Trip11	83
3038596	1569.9110412269583	1232.3515923063858	1	5	8	Trip11	83
3038597	1393.9117265610132	947.6285785383863	1	5	8	Trip11	83
3038598	1602.4031404388325	1094.109876516657	1	5	8	Trip11	83
3038599	1461.2679085428379	1200.0715772503427	1	5	8	Tm9sf1	83
3038600	1434.008573342492	948.5898641607464	1	5	8	Tm9sf1	83
3038601	1543.2651026726726	1262.06371810313	1	5	8	Tm9sf1	83
3038602	1460.262695724201	1081.3296815749582	1	5	8	Tm9sf1	83
3038603	1588.0057449476044	1119.8213864678169	1	5	8	Tm9sf1	83
3038604	1500.692879577159	1222.0517690252257	1	5	8	Tm9sf1	83
3038605	1694.0102774362065	1383.298791220029	1	5	8	Tm9sf1	83
3038606	1459.017306730511	973.4057463854869	1	5	8	Tm9sf1	83
3038607	1812.6559887735364	1347.7207560144543	1	5	8	Fam222b	83
3038608	1631.9682429390266	1325.179658329521	1	5	8	Fam222b	83
3038609	1669.5770777647292	1378.1021579216576	1	5	8	Sc5d	83
3038610	1527.8423215721293	1073.8557484216844	1	5	8	Sc5d	83
3038611	1349.3517730234832	958.602405251622	1	5	8	Sc5d	83
3038612	1592.34030739157	1079.1080036827975	1	5	8	Sc5d	83
3038613	1461.1179563257863	1066.1606952680586	1	5	8	Fndc3a	83
3038614	1324.6262295376303	995.9221194249621	1	5	8	Fndc3a	83
3038615	1717.6020743420215	1190.139904281727	1	5	8	Fndc3a	83
3038616	1426.6189490127508	1021.9157596145521	1	5	8	Fndc3a	83
3038617	1406.16609081069	967.2816602771964	1	5	8	Sugp1	83
3038618	1344.7093254337287	1006.3591457626848	1	5	8	Ing3	83
3038619	1608.1908698055272	1271.6064749179393	1	5	8	Ing3	83
3038620	1333.0830714132599	1109.9679482334357	1	5	8	Msh3	83
3038621	1610.075553889132	1301.6907781313027	1	5	8	Msh3	83
3038622	1160.0826332957045	894.4910859803022	1	5	8	Msh3	83
3038623	1405.568276196492	920.9762109619774	1	5	8	Msh3	83
3038624	1432.070226522876	989.2204132652804	1	5	8	Msh3	83
3038625	1327.9774104496776	1030.6031358690752	1	5	8	Spats2l	83
3038626	1733.959480104984	1285.7993316798593	1	5	8	Spats2l	83
3038627	1267.0425171337074	1073.1901926027977	1	5	8	Herc4	83
3038628	1714.0180201247795	1220.1659436665066	1	5	8	Herc4	83
3038629	1293.0368740085235	952.9472245064844	1	5	8	Herc4	83
3038630	1689.5244912166722	1369.156981237154	1	5	8	Herc4	83
3038631	1331.2871621275822	1038.1903789049857	1	5	8	Herc4	83
3038632	1725.268046884323	1243.6640346346653	1	5	8	Herc4	83
3038633	1346.2062735718441	1039.087578622984	1	5	8	Arf6	83
3038634	1779.932380222439	1406.1018552993896	1	5	8	Arf6	83
3038635	1571.7630227340494	1173.0355436701177	1	5	8	Arf6	83
3038636	1425.9613719905967	900.5934374061604	1	5	8	Arf6	83
3038637	1502.1988040790418	1147.0931114936225	1	5	8	Arf6	83
3038638	1410.1898289984429	1119.1046266959909	1	5	8	Arf6	83
3038639	1296.2117932249753	937.0868678678289	1	5	8	Arf6	83
3038640	1604.1907482107254	1286.0956507698002	1	5	8	Arf6	83
3038641	1677.6947716215652	1174.3507717313328	1	5	8	Arf6	83
3038642	1644.1929468824376	1225.098468060451	1	5	8	Arf6	83
3038643	1431.2064638709635	1006.0920416676113	1	5	8	Arf6	83
3038644	1385.2110446310016	923.3412005238358	1	5	8	Arf6	83
3038645	1835.2850658178656	1336.0997279288613	1	5	8	Arf6	83
3038646	1263.2124122162677	935.3353651466855	1	5	8	Arf6	83
3038647	1782.1871472781545	1302.8536554012858	1	5	8	Arf6	83
3038648	1607.5208793386685	1154.1182683711975	1	5	8	Arf6	83
3038649	1446.3110080918966	939.4007859817515	1	5	8	Arf6	83
3038650	1579.6993341738569	1109.84722546831	1	5	8	Arf6	83
3038651	1329.9584903284479	997.0875042653952	1	5	8	Arf6	83
3038652	1516.2117538127375	1140.816865963424	1	5	8	Arf6	83
3038653	1424.9501309587777	1144.0895204180629	1	5	8	Arf6	83
3038654	1424.4582217087273	970.0922755811157	1	5	8	Arf6	83
3038655	1446.5358914046465	935.4402999108315	1	5	8	Arf6	83
3038656	1411.7676041955335	1010.0490847802298	1	5	8	Arf6	83
3038657	1683.1287710995268	1221.8831935563069	1	5	8	Iffo1	83
3038658	1574.3893643648473	1339.3787573662962	1	5	8	Iffo1	83
3038659	1683.4680599089688	1396.6131098019632	1	5	8	Iffo1	83
3038660	1212.2707743043784	926.0016929449524	1	5	8	Rap2c	83
3038661	1769.7340078162365	1317.0149360405942	1	5	8	Rap2c	83
3038662	1498.5028692777453	1105.7592132180675	1	5	8	Rap2c	83
3038663	1702.4921793757096	1191.016004618186	1	5	8	Rap2c	83
3038664	1505.7507475868922	1146.008189962686	1	5	8	Rap2c	83
3038665	1185.9013779508266	930.7036086655415	1	5	8	Rap2c	83
3038666	1202.0208422454	932.001047260456	1	5	8	Rap2c	83
3038667	1344.1115429647566	1093.3567603747729	1	5	8	Rasa3	83
3038668	1450.1055794222477	1120.8538743103265	1	5	8	Rasa3	83
3038669	1665.13440171974	1177.1139297927778	1	5	8	Rasa3	83
3038670	1386.1060773565748	845.1209799552325	1	5	8	Rasa3	83
3038671	1470.1033011689044	1029.1090662980023	1	5	8	Rasa3	83
3038672	1250.1539123660239	955.1286532101514	1	5	8	Rasa3	83
3038673	1787.8379177966717	1317.8381537854464	1	5	8	Rasa3	83
3038674	1414.0650097629675	1146.1232635791284	1	5	8	Rasa3	83
3038675	1372.8601110056793	1117.3549817964722	1	5	8	Rasa3	83
3038676	1796.0445342648545	1309.1106187718303	1	5	8	Rasa3	83
3038677	1757.1465961817248	1342.3376507474056	1	5	8	Prkdc	83
3038678	1642.1566781952179	1212.082641075908	1	5	8	Prkdc	83
3038679	1782.8976861284164	1318.8396381276489	1	5	8	Prkdc	83
3038680	1584.242845841747	1152.217606338063	1	5	8	Nfkbiz	83
3038681	1743.4328058029157	1398.1863969689305	1	5	8	Zranb3	83
3038682	1564.861475846316	1058.1054204909183	1	5	8	Zranb3	83
3038683	1470.9431703332484	946.2323956042537	1	5	8	Utp6	83
3038684	1495.1647117342466	1120.347988401126	1	5	8	Utp6	83
3038685	1740.8035621909776	1419.5586276171202	1	5	8	Utp6	83
3038686	1177.347906413207	902.121930633668	1	5	8	Utp6	83
3038687	1605.0466163107903	1122.8394470323483	1	5	8	Utp6	83
3038688	1785.2699464499603	1334.521320039552	1	5	8	Utp6	83
3038689	1373.8054749196617	969.8647781611667	1	5	8	Utp6	83
3038690	1402.3244254874287	880.7725773567666	1	5	8	Utp6	83
3038691	1143.564702928433	824.3894354110574	1	5	8	Utp6	83
3038692	1656.7988463918514	1229.0782048936003	1	5	8	Utp6	83
3038693	1217.8139218306792	908.8786081171548	1	5	8	Utp6	83
3038694	1420.0646063058123	1186.3453720264542	1	5	8	Utp6	83
3038695	1424.057964686189	1078.3534547481297	1	5	8	Utp6	83
3038696	1468.3011028248318	1019.3554001917928	1	5	8	Utp6	83
3038697	1737.0512741592822	1375.8122225368406	1	5	8	Utp6	83
3038698	1407.2964127105117	859.1213150699895	1	5	8	Utp6	83
3038699	1348.3077290655629	974.8658815237512	1	5	8	Utp6	83
3038700	1572.2955225654625	1061.0961086333043	1	5	8	Utp6	83
3038701	1522.3016913281656	1100.8459728498483	1	5	8	Utp6	83
3038702	1794.5439931847943	1327.5625789009557	1	5	8	Utp6	83
3038703	1564.5378763753638	1095.1941947024777	1	5	8	Inip	83
3038704	1413.4136668790404	908.567144366771	1	5	8	Inip	83
3038705	1417.215423119866	1162.3993982454995	1	5	8	Igbp1	83
3038706	1226.2240770315072	1051.9153475460378	1	5	8	Igbp1	83
3038707	1388.707266840815	925.4172731983474	1	5	8	Igbp1	83
3038708	1594.2066497745857	1354.289569277926	1	5	8	Igbp1	83
3038709	1421.7072917212602	980.1620200928464	1	5	8	Igbp1	83
3038710	1210.2170493347294	861.4294022024328	1	5	8	Igbp1	83
3038711	1340.0423256075958	1033.4120093077563	1	5	8	Igbp1	83
3038712	1301.969025811068	1057.6616935009256	1	5	8	Igbp1	83
3038713	1417.2119504514408	1081.405084219412	1	5	8	Igbp1	83
3038714	1404.9582496807272	975.1630726271957	1	5	8	Igbp1	83
3038715	1401.8780141027971	1039.651024695181	1	5	8	Igbp1	83
3038716	1200.2383817247792	842.025967064777	1	5	8	Cnot6	83
3038717	1744.213935727791	1280.2219906737632	1	5	8	Cnot6	83
3038718	1311.2339895064708	946.7637881831524	1	5	8	Cnot6	83
3038719	1448.9778396004144	1059.0000409173067	1	5	8	Cnot6	83
3038720	1609.4692009098785	1150.7369445451814	1	5	8	Cnot6	83
3038721	1516.2277989939814	1191.2374435312136	1	5	8	Cnot6	83
3038722	1166.243562584743	910.2720975589733	1	5	8	Cnot6	83
3038723	1371.7329108378196	1038.7545203987504	1	5	8	Cnot6	83
3038724	1747.966418143695	1352.2164078571855	1	5	8	Cnot6	83
3038725	1539.9770254808757	1217.984523317687	1	5	8	Cnot6	83
3038726	1122.7445516020507	850.0283256489371	1	5	8	Cnot6	83
3038727	1506.7296530390254	1220.985557241445	1	5	8	Cnot6	83
3038728	1178.108175049597	835.0499865285229	1	5	8	Cnot6	83
3038729	1439.7281147841813	1048.0012177290819	1	5	8	Cnot6	83
3038730	1634.2469770924884	1340.357194620927	1	5	8	Szt2	83
3038731	1385.9227487918092	1142.8206776864959	1	5	8	Szt2	83
3038732	1418.9214948469362	1181.3171305521869	1	5	8	Szt2	83
3038733	1744.8450475594925	1318.1193685962753	1	5	8	Zfp422	83
3038734	1310.2255260410411	938.2577985591863	1	5	8	Zfp422	83
3038735	1685.2445691137466	1178.6513348498481	1	5	8	Zfp422	83
3038736	1141.706866445621	854.0682625157987	1	5	8	Ikbkg	83
3038737	1684.7863353038044	1343.0058355790038	1	5	8	Ikbkg	83
3038738	1344.5530598563046	928.0375874828668	1	5	8	Ikbkg	83
3038739	1545.0422259248423	1099.0237155598381	1	5	8	Ikbkg	83
3038740	1693.039886677225	1393.1372754701717	1	5	8	Cd164	83
3038741	1457.5864867047094	952.6857474539844	1	5	8	Cd164	83
3038742	1599.746971300695	1101.9111711583516	1	5	8	Cd164	83
3038743	1618.5021355355425	1231.6501189499763	1	5	8	Cd164	83
3038744	1286.2670275234696	1017.1837747007282	1	5	8	Cd164	83
3038745	1403.3057122842968	1174.3996730237106	1	5	8	Cd164	83
3038746	1566.7606008527196	1318.3960255031916	1	5	8	Cd164	83
3038747	1726.2470196827546	1295.3896541039367	1	5	8	Cd164	83
3038748	1546.5059957519156	1197.4064747039884	1	5	8	Cd164	83
3038749	1358.7663977245757	1115.1724578729045	1	5	8	Cd164	83
3038750	1535.0046355697134	1153.410476749324	1	5	8	Cd164	83
3038751	1576.250110001983	1127.6603626918134	1	5	8	Cd164	83
3038752	1475.5103698721025	1175.1618264872172	1	5	8	Cd164	83
3038753	1437.0143734908174	1194.9122558383085	1	5	8	Cd164	83
3038754	1380.7597741812697	1019.1787921468831	1	5	8	Cd164	83
3038755	1464.5095369871217	1142.1649499215025	1	5	8	Cd164	83
3038756	1618.000025157893	1189.4034335041054	1	5	8	Cd164	83
3038757	1608.9615578547764	1280.045399142895	1	5	8	Cd164	83
3038758	1693.2957239475393	1412.3627615853354	1	5	8	Cd164	83
3038759	1414.1070061076828	1156.4235460101675	1	5	8	Cd164	83
3038760	1461.3794828699868	1199.4978879842872	1	5	8	Cd164	83
3038761	1566.0025454707875	1159.6584015338735	1	5	8	Cd164	83
3038762	1373.0158092837382	1125.420930522221	1	5	8	Cd164	83
3038763	1726.5095814918416	1340.0305366655982	1	5	8	Plekhm3	83
3038764	1659.2061001382547	1382.829529408452	1	5	8	Cc2d2a	83
3038765	1651.5837789464406	1220.5020338455085	1	5	8	Cc2d2a	83
3038766	1656.8979858099437	1271.9746948591976	1	5	8	Adsl	83
3038767	1350.913817234313	935.998781106758	1	5	8	Adsl	83
3038768	1047.9332642413387	982.9988460142899	1	5	8	Adsl	83
3038769	1276.4195589453525	1044.992674861745	1	5	8	Adsl	83
3038770	1422.1606343384801	1064.9899812265426	1	5	8	Adsl	83
3038771	1746.892441643704	1280.2232835030009	1	5	8	Adsl	83
3038772	1595.8354864656187	1261.970162372968	1	5	8	Adsl	83
3038773	1394.912561423021	1087.7388450803826	1	5	8	Adsl	83
3038774	1658.0070237398415	1386.267534454042	1	5	8	Zkscan6	83
3038775	1627.474601361526	1181.4968668674755	1	5	8	Zkscan6	83
3038776	1646.8373258222193	1293.110501307553	1	5	8	Zkscan6	83
3038777	1684.976439995643	1325.2349362729005	1	5	8	Zkscan6	83
3038778	1733.5192326502215	1291.6701442471845	1	5	8	Sp1	83
3038779	1468.780350628475	1206.9306656066994	1	5	8	Sp1	83
3038780	1723.0173050389867	1188.6755225833385	1	5	8	Sp1	83
3038781	1562.0878281595922	1149.4137024949055	1	5	8	Sp1	83
3038782	1707.5183454058379	1200.4253069631595	1	5	8	Sp1	83
3038783	1406.4515624177836	878.8178413453998	1	5	8	Ralb	83
3038784	1709.944062356152	1410.5310667763724	1	5	8	Ralb	83
3038785	1496.2013563539845	1142.5507708993973	1	5	8	Ralb	83
3038786	1125.2175524608924	860.0743247357565	1	5	8	Ralb	83
3038787	1343.7478288866025	963.9496452218436	1	5	8	Ralb	83
3038788	1478.1679877996742	1104.2102012715093	1	5	8	Ralb	83
3038789	1385.2069033518394	1093.5557325536952	1	5	8	Ralb	83
3038790	1454.6996051941135	924.3142741993382	1	5	8	Ralb	83
3038791	1554.94862419645	1177.797587040976	1	5	8	Ralb	83
3038792	1167.4675309344486	987.3161028110196	1	5	8	Ralb	83
3038793	1762.1885432844724	1280.7876281685176	1	5	8	Ralb	83
3038794	1409.7058028883635	1111.554244488731	1	5	8	Ralb	83
3038795	1448.454604795027	1166.30028580925	1	5	8	Ralb	83
3038796	1162.964926309006	837.3249367717939	1	5	8	Ralb	83
3038797	1549.927384057577	1153.3697184375335	1	5	8	Ralb	83
3038798	1479.633284433493	1122.3512914468074	1	5	8	Ralb	83
3038799	1730.1565414197867	1402.854723443681	1	5	8	Ralb	83
3038800	1530.6995479621405	1152.0495507592757	1	5	8	Ralb	83
3038801	1542.4486322118255	1140.2999953247363	1	5	8	Ralb	83
3038802	1319.160264308686	949.4299532581994	1	5	8	Tead1	83
3038803	1154.169100640811	882.9367442046728	1	5	8	Tead1	83
3038804	1623.6477847354424	1298.1537590040537	1	5	8	Tead1	83
3038805	1274.4735184521971	1074.1518272031578	1	5	8	Tead1	83
3038806	1228.416389637333	988.6791150793667	1	5	8	Tead1	83
3038807	1410.655862954376	1015.9243894460956	1	5	8	Tead1	83
3038808	1565.898774476482	1150.1636647378377	1	5	8	Tead1	83
3038809	1385.153918133054	809.4372827257814	1	5	8	Tead1	83
3038810	1453.1547079735014	1098.9186656137465	1	5	8	Tead1	83
3038811	1507.1532247136322	1203.91141995354	1	5	8	Tead1	83
3038812	1614.146946379135	1214.1589935613426	1	5	8	Tead1	83
3038813	1819.1367099126896	1340.1479301889533	1	5	8	Tead1	83
3038814	1342.1616566629664	1113.91963611358	1	5	8	Tead1	83
3038815	1457.156399378368	1213.1617062834316	1	5	8	Tead1	83
3038816	1567.150862550286	1278.155927254439	1	5	8	Tead1	83
3038817	1339.1603745391149	1027.1749189197567	1	5	8	Tead1	83
3038818	1423.1564578252485	1095.4193898537292	1	5	8	Tead1	83
3038819	1648.896010466751	1283.4042331666792	1	5	8	Tead1	83
3038820	1637.7516515923783	1300.2690780434775	1	5	8	Tead1	83
3038821	1276.4367760757152	986.2984195888836	1	5	8	Tead1	83
3038822	1407.8272550236313	1010.0752694830479	1	5	8	Tead1	83
3038823	1282.4130807133308	985.1784061542922	1	5	8	Tead1	83
3038824	1569.9874141266012	1152.1647942745599	1	5	8	Cd320	83
3038825	1688.734812959896	1364.4002462222165	1	5	8	Cd320	83
3038826	1474.4910887806568	1061.4219496907403	1	5	8	Cd320	83
3038827	1651.0391925081276	1309.3760198773477	1	5	8	Lrch3	83
3038828	1571.5682146871254	1248.1951189534277	1	5	8	Lrch3	83
3038829	1599.127707704328	1164.8839794278467	1	5	8	Lrch3	83
3038830	1454.7034394487973	1173.0168700587894	1	5	8	Thtpa	83
3038831	1750.5284502683173	1401.9446993762492	1	5	8	Thtpa	83
3038832	1645.2085792231624	1301.111184744108	1	5	8	Ighmbp2	83
3038833	1819.6986080499203	1327.6026123644426	1	5	8	Ighmbp2	83
3038834	1806.9498805636997	1339.352379616489	1	5	8	Ighmbp2	83
3038835	1565.724942124052	1278.207265080575	1	5	8	Pcsk7	83
3038836	1404.018695233393	934.2153610334847	1	5	8	Pcsk7	83
3038837	1536.459917379161	1217.632214843188	1	5	8	Rhbdd3	83
3038838	1715.0880131304532	1196.839361223401	1	5	8	Rhbdd3	83
3038839	1750.323246129131	1333.5780664488648	1	5	8	Rhbdd3	83
3038840	1463.8913020853533	1051.20179197785	1	5	8	Sav1	83
3038841	1811.1602964914855	1351.1474632959203	1	5	8	Sav1	83
3038842	1545.9229109562616	1245.1596670243666	1	5	8	Sav1	83
3038843	1694.9815805931355	1371.7463433998416	1	5	8	Sav1	83
3038844	1399.9240657726266	938.1805071532767	1	5	8	Sav1	83
3038845	1259.4315882492158	919.6848289270631	1	5	8	Sav1	83
3038846	1524.1720694261992	1155.9152706157017	1	5	8	Sav1	83
3038847	1374.2322949701204	1081.870577252216	1	5	8	Sav1	83
3038848	1447.926199862692	1147.1675150405501	1	5	8	Sav1	83
3038849	1254.9346143025261	1037.9282203925113	1	5	8	Sav1	83
3038850	1397.9256681035931	1002.1769171286452	1	5	8	Sav1	83
3038851	1823.5307376910384	1317.5253781684069	1	5	8	Sav1	83
3038852	1338.9277045085141	945.4315211914529	1	5	8	Sav1	83
3038853	1795.9112509485872	1354.3976512194831	1	5	8	Sav1	83
3038854	1536.9192696788652	1067.4199857268427	1	5	8	Sav1	83
3038855	1745.845662105665	1245.9723095685913	1	5	8	Zbtb21	83
3038856	1449.9423795783366	1142.1917298918681	1	5	8	Nek4	83
3038857	1457.9311010425035	939.4570143355846	1	5	8	Nek4	83
3038858	1422.0084429289695	929.5980828646541	1	5	8	Lrsam1	83
3038859	1353.6684919945524	1051.7075189546665	1	5	8	Capn10	83
3038860	1466.1590656574717	999.7068239390383	1	5	8	Capn10	83
3038861	1565.4089312786616	1175.6914222787532	1	5	8	Capn10	83
3038862	1464.6983254352467	1005.7900662595656	1	5	8	Rnd3	83
3038863	1611.937278276947	1307.5351256073257	1	5	8	Rnd3	83
3038864	1440.20154477891	901.5424079305624	1	5	8	Rnd3	83
3038865	1488.9438396875628	1172.2860355452322	1	5	8	Rnd3	83
3038866	1634.9412751391847	1106.2912042745281	1	5	8	Rnd3	83
3038867	1199.9584002239671	889.537116640228	1	5	8	Rnd3	83
3038868	1556.1910828972334	1210.536504936483	1	5	8	Rnd3	83
3038869	1701.1822440940862	1415.2842014823673	1	5	8	Rnd3	83
3038870	1547.4808809460146	1235.811496072357	1	5	8	Ogdhl	83
3038871	1719.9726449884363	1396.0451983704613	1	5	8	Ogdhl	83
3038872	1166.9977078685874	831.3511465263458	1	5	8	Ogdhl	83
3038873	1456.4814063801646	1008.8304489569854	1	5	8	Ogdhl	83
3038874	1395.983555128353	924.8381917760009	1	5	8	Ogdhl	83
3038875	1227.7448922648693	891.3451408846516	1	5	8	Ogdhl	83
3038876	1567.0377179693007	1135.0862893753042	1	5	8	Rgmb	83
3038877	1461.0419476454626	1077.8430432612595	1	5	8	Rgmb	83
3038878	1648.787249480768	1265.076149893456	1	5	8	Rgmb	83
3038879	1534.0361621918955	1029.0934603939713	1	5	8	Rgmb	83
3038880	1502.9962520848712	1219.2048003026387	1	5	8	Gpr176	83
3038881	1297.0055217168938	1067.47551057616	1	5	8	Gpr176	83
3038882	1665.2408671624964	1382.43511350901	1	5	8	Gpr176	83
3038883	1796.977680209915	1313.4346782474447	1	5	8	Gpr176	83
3038884	1552.744825673732	1274.4483651904216	1	5	8	Gpr176	83
3038885	1671.4813840675022	1176.7007137578848	1	5	8	Gpr176	83
3038886	1555.9865371183168	1090.4624191430646	1	5	8	Gpr176	83
3038887	1517.497383736212	1270.7001922292227	1	5	8	Gpr176	83
3038888	1612.992377688827	1324.9418307478022	1	5	8	Gpr176	83
3038889	1392.2453598496752	1003.2263090858406	1	5	8	Gpr176	83
3038890	1473.9937487803068	1110.714435938478	1	5	8	Gpr176	83
3038891	1296.003161216125	1011.7298539474599	1	5	8	Gpr176	83
3038892	1607.607743170167	1288.4368705776562	1	5	8	Gpr176	83
3038893	1588.7241296043273	1186.3601201487966	1	5	8	Gpr176	83
3038894	1349.7523456753956	1087.971618003412	1	5	8	Gpr176	83
3038895	1592.985785428554	1138.707082382119	1	5	8	Gpr176	83
3038896	1455.0676597612437	1193.3652681352658	1	5	8	Gpr176	83
3038897	1399.9999130151796	1120.966879735324	1	5	8	Gpr176	83
3038898	1605.9861298279352	1169.454137338958	1	5	8	Gpr176	83
3038899	1516.4920151941851	1146.2098454694706	1	5	8	Gpr176	83
3038900	1395.995705408007	1017.725021641227	1	5	8	Gpr176	83
3038901	1577.0596014403425	1216.35838652078	1	5	8	Gpr176	83
3038902	1720.3965739753385	1294.273317177886	1	5	8	Zfp319	83
3038903	1576.937114935677	1072.8987019242954	1	5	8	Taf5	83
3038904	1412.942904203147	970.1614010384254	1	5	8	Taf5	83
3038905	1491.305006527744	1168.98386100488	1	5	8	Sbno2	83
3038906	1396.0643775470876	999.2315288797558	1	5	8	Sbno2	83
3038907	1601.8027487922418	1186.7389959319437	1	5	8	Sbno2	83
3038908	1558.3042913620409	1165.7371260536866	1	5	8	Sbno2	83
3038909	1427.5162869654534	1035.3678692943597	1	5	8	Sbno2	83
3038910	1407.0960489108052	953.1180014381881	1	5	8	Atad5	83
3038911	1675.0364873014066	1334.458256492873	1	5	8	Atad5	83
3038912	1451.094075375674	1196.3562990271282	1	5	8	Atad5	83
3038913	1708.003980691234	1310.3697624343147	1	5	8	Daam2	83
3038914	1705.841874635596	1260.235233471454	1	5	8	Fbxo46	83
3038915	1592.0295720252682	1180.442942134798	1	5	8	Reck	83
3038916	1451.7165520149001	1114.5150888153137	1	5	8	Reck	83
3038917	1654.9473672190754	1192.14297337312	1	5	8	Rccd1	83
3038918	1727.3395841930605	1301.8954269720823	1	5	8	Zfp438	83
3038919	1510.808782756705	1144.09670759686	1	5	8	Mob1b	83
3038920	1728.0509120539728	1421.5738302737093	1	5	8	Mob1b	83
3038921	1460.4447262638357	1077.4162612812613	1	5	8	Mob1b	83
3038922	1635.0551398912417	1340.331178708193	1	5	8	Mob1b	83
3038923	1353.0666613373107	1038.1071482104276	1	5	8	Mob1b	83
3038924	1550.112757162405	1293.5900057691708	1	5	8	Mob1b	83
3038925	1471.3081338964125	1000.3569238975793	1	5	8	Mob1b	83
3038926	1772.4326237914254	1391.3928813628224	1	5	8	Mob1b	83
3038927	1639.0558236023162	1382.3283616622393	1	5	8	Mob1b	83
3038928	1461.9817647171633	1038.087163072422	1	5	8	Mob1b	83
3038929	1613.035436097311	1095.0537017231911	1	5	8	Pola2	83
3038930	1216.9883911912523	905.5558005916827	1	5	8	Pola2	83
3038931	1428.3019998376876	1151.8089041345556	1	5	8	Pola2	83
3038932	1761.5334380279214	1271.7830652430307	1	5	8	Pola2	83
3038933	1486.7984524485628	1167.0548048479911	1	5	8	Pola2	83
3038934	1401.7960774003213	996.821733490915	1	5	8	Pola2	83
3038935	1096.5675523845803	974.8388919933409	1	5	8	Pola2	83
3038936	1255.3086010868346	1029.8267390491837	1	5	8	Pola2	83
3038937	1269.0522437850682	924.8338126017338	1	5	8	Pola2	83
3038938	1494.0377730231758	967.8191809453541	1	5	8	Pola2	83
3038939	1723.040245358849	1349.5292691847237	1	5	8	Pola2	83
3038940	1285.0528908551387	960.8303331442085	1	5	8	Pola2	83
3038941	1641.7913653008236	1174.1509945719365	1	5	8	Pola2	83
3038942	1383.7938597297448	927.0778193267594	1	5	8	Pola2	83
3038943	1807.0343314269387	1355.52455103079	1	5	8	Pola2	83
3038944	1398.7994958708246	1059.5672441015117	1	5	8	Pola2	83
3038945	1353.0498405768449	999.8239858091817	1	5	8	Pola2	83
3038946	1464.802551067389	1215.802306228003	1	5	8	Pola2	83
3038947	1663.9719803418495	1310.5059966651847	1	5	8	Pola2	83
3038948	1235.8062307860573	954.833289185901	1	5	8	Pola2	83
3038949	1819.2988080854022	1322.1488392915987	1	5	8	Pola2	83
3038950	1401.5518304407506	1109.563400794138	1	5	8	Pola2	83
3038951	1321.806931169311	1093.8186147410277	1	5	8	Pola2	83
3038952	1145.5593453059694	884.8430623123986	1	5	8	Pola2	83
3038953	1182.5595569341574	942.8368855324525	1	5	8	Pola2	83
3038954	1285.057368299841	1048.823817779014	1	5	8	Pola2	83
3038955	1608.0454406950635	1284.2899545157406	1	5	8	Pola2	83
3038956	1613.2873262141368	1132.5509232012798	1	5	8	Pola2	83
3038957	1483.0461289365626	1116.0587702843202	1	5	8	Pola2	83
3038958	1338.6503860234789	1011.2092491382476	1	5	8	Pola2	83
3038959	1296.5512692148613	945.8308630916381	1	5	8	Pola2	83
3038960	1464.540482054948	978.3199116977604	1	5	8	Pola2	83
3038961	1230.55474978689	918.0862769084706	1	5	8	Pola2	83
3038962	1524.2967843305867	1188.8012852766863	1	5	8	Pola2	83
3038963	1766.5345754531015	1301.5306142323911	1	5	8	Pola2	83
3038964	1476.6744286271341	1126.452690853846	1	5	8	Crybg3	83
3038965	1125.9420360731751	869.2261192253457	1	5	8	Crybg3	83
3038966	1527.9232636957208	1236.4445882898272	1	5	8	Crybg3	83
3038967	1534.1711464792977	1148.450143676961	1	5	8	Crybg3	83
3038968	1232.829877451821	961.7460405243794	1	5	8	Sox18	83
3038969	1618.248063177538	1327.421465918546	1	5	8	Dtx2	83
3038970	1748.559276493159	1380.9336971068942	1	5	8	Dtx2	83
3038971	1743.2244562638027	1324.9377653248337	1	5	8	Dtx2	83
3038972	1692.7435977523899	1393.9224674848629	1	5	8	Dtx2	83
3038973	1509.177531539118	1164.9724361817407	1	5	8	Ak7	83
3038974	1738.7546445915057	1279.987648458543	1	5	8	9430091e24rik	83
3038975	1472.0476081185086	1209.0541032231627	1	5	8	Fzd5	83
3038976	1515.962460653513	1215.2263073112028	1	5	8	Tnfrsf11a	83
3038977	1285.4725532130085	976.9936425959752	1	5	8	Tnfrsf11a	83
3038978	1622.957936293891	1337.2175991442036	1	5	8	Tnfrsf11a	83
3038979	1615.7056743949938	1151.9785963816773	1	5	8	Tnfrsf11a	83
3038980	1342.9703155967204	1055.9881620001609	1	5	8	Tnfrsf11a	83
3038981	1571.9598929984777	1265.2225631857941	1	5	8	Tnfrsf11a	83
3038982	1517.7116894223568	1169.9789527233077	1	5	8	Tnfrsf11a	83
3038983	1588.6430407963164	1118.5907096200544	1	5	8	Tnfrsf11a	83
3038984	1555.0184329211702	1221.9014298776972	1	5	8	Wdfy2	83
3038985	1745.7793380246617	1389.0987594313895	1	5	8	Notch4	83
3038986	1522.2492977559639	1240.2898476841538	1	5	8	Notch4	83
3038987	1606.6819132743137	1351.017393324769	1	5	8	Notch4	83
3038988	1605.0266635269659	1179.124882957905	1	5	8	Notch4	83
3038989	1772.5354609311123	1391.0467675284128	1	5	8	Fzd4	83
3038990	1736.0837612597595	1270.2640022349042	1	5	8	Cd163l1	83
3038991	1686.7501904023868	1379.2827584321958	1	5	8	Cd163l1	83
3038992	1360.4979450581923	972.0047388102255	1	5	8	Fam83h	83
3038993	1750.899365105211	1299.4490249065411	1	5	8	Ccnb1	83
3038994	1293.924539920101	942.58355921134	1	5	8	Ccnb1	83
3038995	1587.9069795391044	1132.7134956594487	1	5	8	Ccnb1	83
3038996	1643.1662308465002	1383.377372964512	1	5	8	Ccnb1	83
3038997	1219.67786650395	939.2338777950345	1	5	8	Ccnb1	83
3038998	1475.4126802382339	1038.9720537382261	1	5	8	Ccnb1	83
3038999	1760.8999892375525	1364.194475601385	1	5	8	Ccnb1	83
3039000	1595.9098024348496	1300.4520666006779	1	5	8	Ccnb1	83
3039001	1718.8160262016554	1275.4844047659622	1	5	8	Tcf19	83
3039002	1472.8221977671676	1070.5128562885795	1	5	8	Tcf19	83
3039003	1206.8302846191054	874.2918004607577	1	5	8	Tcf19	83
3039004	1383.5653732931837	834.0347867929554	1	5	8	Tcf19	83
3039005	1435.0702309373191	987.0209362022892	1	5	8	Tcf19	83
3039006	1276.0791520364114	942.7830039105474	1	5	8	Tcf19	83
3039007	1561.5756348462692	1245.7453212082696	1	5	8	Tcf19	83
3039008	1458.8293865887367	1181.255701444147	1	5	8	Tcf19	83
3039009	1730.0706205542467	1372.2268338738836	1	5	8	Tcf19	83
3039010	1562.3302369634355	1329.2393015400094	1	5	8	Tcf19	83
3039011	1445.82246483553	1040.766494283022	1	5	8	Tcf19	83
3039012	1646.8251366453612	1346.2333455531907	1	5	8	Tcf19	83
3039013	1361.8293337772566	1056.0201088031029	1	5	8	Tcf19	83
3039014	1523.067475636054	1050.5114724038012	1	5	8	Tcf19	83
3039015	1350.1368029427688	1092.6366482638825	1	5	8	Tcf19	83
3039016	1795.5620642236036	1302.9781277186476	1	5	8	Tcf19	83
3039017	1390.8289021900516	1085.5163633674342	1	5	8	Tcf19	83
3039018	1531.5798861659446	1283.4942965067428	1	5	8	Tcf19	83
3039019	1171.83379162576	892.0424745590158	1	5	8	Tcf19	83
3039020	1389.5662786802857	858.2827229508927	1	5	8	Tcf19	83
3039021	1589.524650589575	1279.8643267556956	1	5	8	Tcf19	83
3039022	1487.0698492604365	1046.7637496701066	1	5	8	Tcf19	83
3039023	1526.0783726085306	1249.497041294983	1	5	8	Tcf19	83
3039024	1574.8294335902547	1330.738491863775	1	5	8	Tcf19	83
3039025	1423.8227558127585	1017.769373263398	1	5	8	Tcf19	83
3039026	1777.5132406255316	1296.8533566746726	1	5	8	Tcf19	83
3039027	1557.0913591710362	1240.1382624384823	1	5	8	Tcf19	83
3039028	1752.8183761351797	1361.2263580032425	1	5	8	Tcf19	83
3039029	1177.8342305155045	907.5410369834641	1	5	8	Tcf19	83
3039030	1499.2164324970836	1057.378338025647	1	5	8	Tcf19	83
3039031	1727.7894587041148	1265.935024801481	1	5	8	Tcf19	83
3039032	1405.8674839637715	1118.874376694037	1	5	8	Esyt1	83
3039033	1430.1084620127733	1035.1292930691764	1	5	8	Esyt1	83
3039034	1439.6192014650674	1172.617084253119	1	5	8	Esyt1	83
3039035	1530.3578226536147	1126.8632799047055	1	5	8	Esyt1	83
3039036	1468.8601552329233	1093.8711634206165	1	5	8	Esyt1	83
3039037	1470.613743750624	1138.1173236911081	1	5	8	Esyt1	83
3039038	1434.859658384023	1054.1273101044685	1	5	8	Esyt1	83
3039039	1778.7043802905257	1360.0785950350723	1	5	8	Gpr4	83
3039040	1460.940101627014	1209.3203538887972	1	5	8	B3gnt6	83
3039041	1565.1687466736955	1218.4784022269678	1	5	8	Crb1	83
3039042	1418.3377743617589	1142.706142587833	1	5	8	Tmem236	83
3039043	1777.1294122929587	1309.8921342364567	1	5	8	Tmem236	83
3039044	1662.3556026238734	1378.1750875961454	1	5	8	Zfp385c	83
3039045	1692.9533012307338	1218.0964316971958	1	5	8	Irx5	83
3039046	1577.314488907148	1153.75723725906	1	5	8	Irx5	83
3039047	1423.3548049878875	1191.1895624961355	1	5	8	Ankdd1b	83
3039048	1178.0309856111587	907.8807251145614	1	5	8	Ankdd1b	83
3039049	1755.310563744362	1321.8702663807574	1	5	8	Ankdd1b	83
3039050	1548.9881530616885	1273.1706788796057	1	5	8	Ankdd1b	83
3039051	1761.2206500780073	1393.159090944322	1	5	8	Syt2	83
3039052	1318.5187497137024	1047.6863277399827	1	5	8	Syt2	83
3039053	1702.9971721651855	1370.159741565313	1	5	8	Vnn3	83
3039054	1538.7520453453808	1133.544195526046	1	5	8	Arid3c	83
3039055	1543.4084286128902	1275.6100416724046	1	5	8	Arid3c	83
3039056	1378.5896504468767	1069.2157064697678	1	5	8	Pde6c	83
3039057	1458.3618505035386	1044.135287268664	1	5	8	Wee2	83
3039058	1421.1514091589495	1081.239681827978	1	5	8	Hand2	83
3039059	1757.5287211525986	1318.227182172627	1	5	8	Ggt6	83
3039060	1679.3287574491317	1398.1322876822999	1	5	8	Gcnt7	83
3039061	1497.3048218542835	1188.532177143452	1	5	8	Gcnt7	83
3039062	1575.9640354083306	1168.5140347431563	1	5	8	Gcnt7	83
3039063	1735.1922353789869	1360.7434436297012	1	5	8	Nudcd3	83
3039064	1377.2015574904092	994.2753804688157	1	5	8	Nudcd3	83
3039065	1578.1959550179122	1187.5081588821188	1	5	8	Nudcd3	83
3039066	1422.199781432195	1020.7724901008867	1	5	8	Nudcd3	83
3039067	1295.2070831028004	1021.7763146650723	1	5	8	Nudcd3	83
3039068	1720.4400029516048	1259.7497010059658	1	5	8	Nudcd3	83
3039069	1688.1892125640095	1173.755594078094	1	5	8	Nudcd3	83
3039070	1626.9318057780513	1370.2993247101015	1	5	8	Nudcd3	83
3039071	1459.2168970311166	939.3616389549146	1	5	8	Nudcd3	83
3039072	1395.19903081912	945.7776125006186	1	5	8	Nudcd3	83
3039073	1760.5434478900752	1316.669977573979	1	5	8	Nudcd3	83
3039074	1312.4556327190048	1005.5267286700777	1	5	8	Nudcd3	83
3039075	1358.4517243369771	964.2776922584475	1	5	8	Nudcd3	83
3039076	1712.6943836266753	1388.7425349292798	1	5	8	Nudcd3	83
3039077	1571.446000533533	1176.259035716141	1	5	8	Nudcd3	83
3039078	1716.9429400069114	1348.994675326932	1	5	8	Nudcd3	83
3039079	1474.6538205785105	1026.8352510255074	1	5	8	Prpf4b	83
3039080	1277.1693389701734	1017.849133395443	1	5	8	Prpf4b	83
3039081	1551.413503565678	1266.3105913653958	1	5	8	Prpf4b	83
3039082	1778.5259542912288	1359.8721529195625	1	5	8	Prpf4b	83
3039083	1639.6583049884598	1296.3022700438896	1	5	8	Prpf4b	83
3039084	1451.3998580040723	938.843974626621	1	5	8	Prpf4b	83
3039085	1444.415883245676	1170.8255099853234	1	5	8	Prpf4b	83
3039086	1320.1653934463934	1011.3468003880059	1	5	8	Prpf4b	83
3039087	1599.6613386655524	1292.8052111792636	1	5	8	Prpf4b	83
3039088	1492.9030632071942	1037.83313185529	1	5	8	Prpf4b	83
3039089	1725.1590574482586	1412.2871012844587	1	5	8	Prpf4b	83
3039090	1486.150552896475	991.8373329975742	1	5	8	Prpf4b	83
3039091	1491.9012238718208	1009.0855422999153	1	5	8	Prpf4b	83
3039092	1541.412325336456	1236.3137085157516	1	5	8	Prpf4b	83
3039093	1770.8545883551233	1288.545003310693	1	5	8	Prpf4b	83
3039094	1480.1545171502084	1044.0834669988337	1	5	8	Prpf4b	83
3039095	1462.1587728229365	1085.8312614028814	1	5	8	Prpf4b	83
3039096	1774.395694262128	1398.5416571606947	1	5	8	Gnl3l	83
3039097	1250.1305887329465	984.9808986989672	1	5	8	Gnl3l	83
3039098	1404.8783693896137	1176.9680401945582	1	5	8	Gnl3l	83
3039099	1336.6264885161536	981.7288131501696	1	5	8	Gnl3l	83
3039100	1387.128120665227	1134.9704506660207	1	5	8	Gnl3l	83
3039101	1584.869887598504	1169.963744662563	1	5	8	Gnl3l	83
3039102	1135.3865378516448	1010.2326625818183	1	5	8	Gnl3l	83
3039103	1386.3742834193167	984.4774073163619	1	5	8	Gnl3l	83
3039104	1261.882254406415	1070.9766208097108	1	5	8	Gnl3l	83
3039105	1525.1195208789452	1047.7209186593263	1	5	8	Gnl3l	83
3039106	1291.8774763366262	939.2319353190976	1	5	8	Gnl3l	83
3039107	1253.6303556537634	981.9809500579399	1	5	8	Gnl3l	83
3039108	1121.184367146695	861.1193407900018	1	5	8	Pi4ka	83
3039109	1643.154348000693	1191.388671015476	1	5	8	Pi4ka	83
3039110	1307.1681644421092	1083.3737027703378	1	5	8	Pi4ka	83
3039111	1606.1680308253588	1132.519260476346	1	5	8	Pi4ka	83
3039112	1336.419820248856	1039.1262857607949	1	5	8	Pi4ka	83
3039113	1287.2956035426944	1087.2320889786688	1	5	8	Vps41	83
3039114	1761.1704760445077	1357.7601441181039	1	5	8	Vps41	83
3039115	1686.1045999272978	1395.970669932194	1	5	8	Svop	83
3039116	1703.3540308370264	1415.719296584949	1	5	8	Svop	83
3039117	1490.4419273451967	1159.0920238287072	1	5	8	Nemf	83
3039118	1599.5956800260378	1175.7794501712547	1	5	8	Nemf	83
3039119	1666.0940345916495	1338.518005585201	1	5	8	Nemf	83
3039120	1726.5882426320427	1217.2747651804716	1	5	8	Nemf	83
3039121	1495.6033280074228	1239.5270520727406	1	5	8	Nemf	83
3039122	1420.107276898802	1184.2817840815978	1	5	8	Nemf	83
3039123	1709.2185895550213	1353.7244342795682	1	5	8	Map2k4	83
3039124	1167.2170094222336	890.3829833359543	1	5	8	Map2k4	83
3039125	1297.2123317153876	938.3860881341493	1	5	8	Map2k4	83
3039126	1287.9605806302122	998.8842731646132	1	5	8	Map2k4	83
3039127	1266.8951636567913	1088.7247165545496	1	5	8	Rala	83
3039128	1796.2615034216249	1302.8768470810367	1	5	8	Rala	83
3039129	1514.3939224495073	1014.2385309586822	1	5	8	Rala	83
3039130	1327.9011594304786	943.9807194584645	1	5	8	Rala	83
3039131	1803.3718082346377	1342.4962697985818	1	5	8	Rala	83
3039132	1662.4446727963975	1179.6095890806034	1	5	8	Arhgap44	83
3039133	1773.4399098664044	1312.0326850419249	1	5	8	Opa1	83
3039134	1176.1859043527732	902.679132145763	1	5	8	Opa1	83
3039135	1411.0937054596616	1018.6916851886062	1	5	8	Opa1	83
3039136	1505.1290606943478	1167.0202966316556	1	5	8	Opa1	83
3039137	1708.869475670799	1197.011800662794	1	5	8	Opa1	83
3039138	1422.181730435566	953.6958547633553	1	5	8	Btbd10	83
3039139	1469.1993951753404	1165.2461147122415	1	5	8	Btbd10	83
3039140	1381.2731041576512	1129.2637806563616	1	5	8	Smarcc2	83
3039141	1682.0077898855961	1181.50498583121	1	5	8	Smarcc2	83
3039142	1159.5300400003418	870.2822380543462	1	5	8	Smarcc2	83
3039143	1427.820350172061	877.9435909865834	1	5	8	Smarcc2	83
3039144	1397.0231003724825	1173.0110924314104	1	5	8	Smarcc2	83
3039145	1474.0161818140532	1034.7670878951642	1	5	8	Smarcc2	83
3039146	1202.279142363596	942.2774885259879	1	5	8	Smarcc2	83
3039147	1528.265011010928	1124.2611468721825	1	5	8	Smarcc2	83
3039148	1283.2767535334847	1044.2703403516011	1	5	8	Smarcc2	83
3039149	1400.2703116459566	1040.2682451842563	1	5	8	Smarcc2	83
3039150	1514.26772404576	1222.5060736629875	1	5	8	Smarcc2	83
3039151	1467.2661092846315	1011.5184775269975	1	5	8	Smarcc2	83
3039152	1266.7751858612955	919.2774723036616	1	5	8	Smarcc2	83
3039153	1436.2714214342286	1196.009067459269	1	5	8	Smarcc2	83
3039154	1758.2574878472337	1376.9928592552037	1	5	8	Smarcc2	83
3039155	1182.2801311919638	937.2781557746889	1	5	8	Smarcc2	83
3039156	1204.2781784027968	898.5298214481517	1	5	8	Smarcc2	83
3039157	1580.0132273346967	1177.0072575995696	1	5	8	Smarcc2	83
3039158	1712.9548522918365	1351.892003831	1	5	8	Smarcc2	83
3039159	1399.017721496713	906.7755141149619	1	5	8	Smarcc2	83
3039160	1300.0257630707188	1040.7702009961856	1	5	8	Smarcc2	83
3039161	1748.2585601499236	1403.2416225614284	1	5	8	Smarcc2	83
3039162	1399.269436995835	993.270820955886	1	5	8	Smarcc2	83
3039163	1396.270948024634	1062.0171454591336	1	5	8	Smarcc2	83
3039164	1417.2879185693898	902.9356801342191	1	5	8	Smarcc2	83
3039165	1764.0076250668353	1399.241529852592	1	5	8	Smarcc2	83
3039166	1774.2866632496268	1409.8853304872898	1	5	8	Smarcc2	83
3039167	1194.0295900595052	942.2776499206061	1	5	8	Smarcc2	83
3039168	1715.0094201047561	1355.2448912748382	1	5	8	Smarcc2	83
3039169	1340.1112420163727	936.0536069145539	1	5	8	Pcm1	83
3039170	1717.0992478918197	1296.0294682885817	1	5	8	Pcm1	83
3039171	1572.10211592549	1057.5436131178187	1	5	8	Pcm1	83
3039172	1183.8679011978872	883.0589392156096	1	5	8	Pcm1	83
3039173	1377.110745431054	1010.049357780169	1	5	8	Pcm1	83
3039174	1655.8497210739831	1153.7874586405364	1	5	8	Pcm1	83
3039175	1337.362544677531	1002.0504629896942	1	5	8	Pcm1	83
3039176	1430.8580021849148	1001.5488229412719	1	5	8	Pcm1	83
3039177	1680.1001570449546	1245.7825576441714	1	5	8	Pcm1	83
3039178	1454.8192482205386	1027.561839218191	1	5	8	Fasn	83
3039179	1674.3281608780612	1380.7670230107205	1	5	8	Fasn	83
3039180	1737.309753158763	1203.0265536699758	1	5	8	Fasn	83
3039181	1207.329117992212	894.591105249551	1	5	8	Fasn	83
3039182	1257.0852170276062	1029.0765734257257	1	5	8	Fasn	83
3039183	1527.2363394970077	1142.935082361587	1	5	8	Fasn	83
3039184	1753.5668968309096	1315.5163099886033	1	5	8	Fasn	83
3039185	1328.327685039533	1004.8231728931864	1	5	8	Fasn	83
3039186	1395.314988209433	907.3259656609484	1	5	8	Fasn	83
3039187	1637.0653418098282	1170.286705611012	1	5	8	Fasn	83
3039188	1809.3156162818664	1358.00871097965	1	5	8	Fasn	83
3039189	1755.5708762620702	1370.5117484670318	1	5	8	Fasn	83
3039190	1231.832760299723	969.3332698525348	1	5	8	Fasn	83
3039191	1511.2312931968506	1065.2760153895247	1	5	8	Fasn	83
3039192	1390.2483151448753	1153.6120814488593	1	5	8	Fasn	83
3039193	1380.573656611709	1007.0690734519076	1	5	8	Fasn	83
3039194	1731.9740455016529	1416.1180112945865	1	5	8	Fasn	83
3039195	1399.0658641032123	923.0744144008061	1	5	8	Fasn	83
3039196	1463.8304043483995	1185.79847608981	1	5	8	Fasn	83
3039197	1451.324528426323	1094.3067557145255	1	5	8	Fasn	83
3039198	1472.5694284184337	1049.0587869544893	1	5	8	Fasn	83
3039199	1597.324876673662	1254.7829144735801	1	5	8	Fasn	83
3039200	1330.3226433845546	939.8282377284544	1	5	8	Fasn	83
3039201	1266.5831033457553	1011.0773133881903	1	5	8	Fasn	83
3039202	1470.3902884922	1164.3995542411637	1	5	8	Fasn	83
3039203	1182.059560690264	911.7763173621887	1	5	8	Fasn	83
3039204	1377.332539859146	1121.810106178425	1	5	8	Fasn	83
3039205	1199.0757767163607	841.345993393637	1	5	8	Fasn	83
3039206	1596.5823847389856	1354.0250126585563	1	5	8	Fasn	83
3039207	1414.0724567414486	1026.8149634166832	1	5	8	Fasn	83
3039208	1573.5707741997148	1174.7911207148177	1	5	8	Fasn	83
3039209	1143.8309227887962	850.8493743638368	1	5	8	Fasn	83
3039210	1565.0734482485689	1201.2896340639402	1	5	8	Fasn	83
3039211	1121.5849735522042	881.0986242307185	1	5	8	Fasn	83
3039212	1207.8319218612535	932.588020291983	1	5	8	Fasn	83
3039213	1415.8270091976974	1089.3098245826252	1	5	8	Fasn	83
3039214	1782.3163557131993	1339.01226294414	1	5	8	Fasn	83
3039215	1184.3327050388648	917.8409667237487	1	5	8	Fasn	83
3039216	1503.8245667672447	1150.798280369772	1	5	8	Fasn	83
3039217	1495.3211564690048	1096.303290132872	1	5	8	Fasn	83
3039218	1313.3338447949454	1070.8190040652817	1	5	8	Fasn	83
3039219	1793.316924172673	1358.2598934868915	1	5	8	Fasn	83
3039220	1681.3688502689238	1406.6711301787534	1	5	8	Fasn	83
3039221	1673.3277292448297	1374.0176402379095	1	5	8	Fasn	83
3039222	1762.318035431797	1340.0136846184032	1	5	8	Fasn	83
3039223	1397.8323954134314	1141.8069625490452	1	5	8	Fasn	83
3039224	1467.322653619052	1086.306197422631	1	5	8	Fasn	83
3039225	1352.5732989420096	972.3239651932277	1	5	8	Fasn	83
3039226	1332.8288040409338	1024.5712504856424	1	5	8	Fasn	83
3039227	1455.0700313062634	1038.3109634643747	1	5	8	Fasn	83
3039228	1515.3238848093836	1154.0471561473928	1	5	8	Fasn	83
3039229	1348.3290229342967	1044.0685224860244	1	5	8	Fasn	83
3039230	1479.8320406057878	1224.7941473913302	1	5	8	Fasn	83
3039231	1474.5673915016898	1024.0606505665614	1	5	8	Fasn	83
3039232	1675.3284190226286	1385.2665884874348	1	5	8	Fasn	83
3039233	1759.318014474939	1336.5141914115595	1	5	8	Fasn	83
3039234	1775.8173517504388	1345.2622414527546	1	5	8	Fasn	83
3039235	1411.3229412291632	1030.3148957031476	1	5	8	Fasn	83
3039236	1738.2276674664863	1245.9094963602454	1	5	8	Fasn	83
3039237	1496.726414443883	1225.0592537131597	1	5	8	Fasn	83
3039238	1745.9828896786257	1272.6524520468854	1	5	8	Dnmt3a	83
3039239	1546.9885896791886	1166.9150430729944	1	5	8	Dnmt3a	83
3039240	1741.3204642789324	1344.5106030542377	1	5	8	Dnmt3a	83
3039241	1716.4833629316372	1247.154824843157	1	5	8	Dnmt3a	83
3039242	1233.271965755728	956.157919365005	1	5	8	Fscn1	83
3039243	1482.5112212741076	1095.66592058772	1	5	8	Fscn1	83
3039244	1690.6290229145968	1189.9022781111707	1	5	8	Fscn1	83
3039245	1371.263203321012	1100.161060577169	1	5	8	Fscn1	83
3039246	1509.2883201426139	1191.9121818473016	1	5	8	Fscn1	83
3039247	1829.4960180763253	1294.9269695570224	1	5	8	Fscn1	83
3039248	1376.5209781466974	916.1647831217463	1	5	8	Fscn1	83
3039249	1392.2741278057074	835.9170311494402	1	5	8	Fscn1	83
3039250	1314.22647650858	991.9603555194361	1	5	8	Fscn1	83
3039251	1750.2485884836137	1271.4240379927808	1	5	8	Fscn1	83
3039252	1478.2596419100273	1134.9149860008545	1	5	8	Fscn1	83
3039253	1476.965161872683	1045.913136871639	1	5	8	Fscn1	83
3039254	1180.278496045723	828.9080645099662	1	5	8	Fscn1	83
3039255	1623.2521659300842	1243.669139677734	1	5	8	Fscn1	83
3039256	1578.0047875712664	1202.9179127860787	1	5	8	Fscn1	83
3039257	1456.0187192732371	932.9178560543548	1	5	8	Fscn1	83
3039258	1287.2664201508474	1061.4082112211088	1	5	8	Fscn1	83
3039259	1221.524297568216	907.9082942534499	1	5	8	Fscn1	83
3039260	1043.2758873847185	950.8998423672172	1	5	8	Fscn1	83
3039261	1668.245282484225	1385.668310045235	1	5	8	Fscn1	83
3039262	1691.993570232379	1413.9188175787076	1	5	8	Fscn1	83
3039263	1534.2916169420312	1132.5817291772137	1	5	8	Fscn1	83
3039264	1148.2768348058598	881.905673847207	1	5	8	Fscn1	83
3039265	1302.647548786367	940.2054617721296	1	5	8	Fscn1	83
3039266	1255.2358036086823	967.9081729849169	1	5	8	Fscn1	83
3039267	1312.267291642506	1030.9098552776545	1	5	8	Fscn1	83
3039268	1646.2542515914788	1184.421262683207	1	5	8	Fscn1	83
3039269	1239.7723112054678	946.9083887353803	1	5	8	Fscn1	83
3039270	1369.2690742026475	963.9135877899662	1	5	8	Fscn1	83
3039271	1450.0150291648522	1021.4159822624481	1	5	8	Fscn1	83
3039272	1379.2612390268287	1142.1605900863465	1	5	8	Fscn1	83
3039273	1351.9696765789113	1015.9055538659794	1	5	8	Fscn1	83
3039274	1706.2517469947477	1216.9232004467308	1	5	8	Fscn1	83
3039275	1783.2476079629707	1278.9253163598487	1	5	8	Fscn1	83
3039276	1602.7590617079761	1092.9211619033958	1	5	8	Fscn1	83
3039277	1425.2708759502277	896.9172773732612	1	5	8	Fscn1	83
3039278	1196.7728847982007	951.906370941239	1	5	8	Fscn1	83
3039279	1741.9964034913635	1324.9226122773578	1	5	8	Fscn1	83
3039280	1177.276321299169	880.9069379761297	1	5	8	Fscn1	83
3039281	1279.3048761299472	1010.9009929446878	1	5	8	Fscn1	83
3039282	1330.7633446421926	1113.6590354647096	1	5	8	Fscn1	83
3039283	1566.257051906115	1155.9183608181227	1	5	8	Fscn1	83
3039284	1571.258973632709	1108.9194772728015	1	5	8	Fscn1	83
3039285	1744.7508934960233	1218.6747933966144	1	5	8	Fscn1	83
3039286	1433.2620937183642	1097.9137641303164	1	5	8	Fscn1	83
3039287	1366.2660018497918	1037.4120431109052	1	5	8	Fscn1	83
3039288	1670.2495614984039	1283.9203694437701	1	5	8	Fscn1	83
3039289	1408.2626143968723	1097.16269846255	1	5	8	Fscn1	83
3039290	1738.742607135498	1415.170743054619	1	5	8	Fscn1	83
3039291	1273.521537795281	949.1597282475652	1	5	8	Fscn1	83
3039292	1343.9771417228487	989.8754481870286	1	5	8	Fscn1	83
3039293	1752.9922410235429	1417.17130762244	1	5	8	Fscn1	83
3039294	1652.2451643023578	1393.4175100827233	1	5	8	Fscn1	83
3039295	1640.2543441651871	1185.9209619422127	1	5	8	Fscn1	83
3039296	1334.2639054802492	1100.1594641529991	1	5	8	Fscn1	83
3039297	1270.2696858885286	993.9087621941665	1	5	8	Fscn1	83
3039298	1455.262644423525	1074.6651702799836	1	5	8	Fscn1	83
3039299	1455.2659215673777	998.9166081250657	1	5	8	Fscn1	83
3039300	1508.2276104806317	1123.2279213251265	1	5	8	Fscn1	83
3039301	1382.2651328705147	1049.912495747498	1	5	8	Fscn1	83
3039302	1740.2476603005125	1296.9231250382427	1	5	8	Fscn1	83
3039303	1653.253150290123	1207.9210978957892	1	5	8	Fscn1	83
3039304	1336.2697503171253	962.9121903198532	1	5	8	Fscn1	83
3039305	1712.2808649760018	1383.904285319928	1	5	8	Fscn1	83
3039306	1508.6380000521149	1068.88813697795	1	5	8	Fscn1	83
3039307	1806.9941395244884	1348.6750219993328	1	5	8	Fscn1	83
3039308	1450.0097244084131	1146.163567410868	1	5	8	Fscn1	83
3039309	1217.2713896870205	977.9067939552923	1	5	8	Fscn1	83
3039310	1466.2622313187408	1080.1655145319683	1	5	8	Fscn1	83
3039311	1350.016173249908	1039.6613323571028	1	5	8	Fscn1	83
3039312	1745.2194289831841	1248.549476722478	1	5	8	Fscn1	83
3039313	1251.0220222758267	947.6588476287635	1	5	8	Fscn1	83
3039314	1738.2470547401385	1311.9227513686365	1	5	8	Fscn1	83
3039315	1315.2342089002098	1018.9042762258149	1	5	8	Fscn1	83
3039316	1579.2498275906164	1317.4158345098072	1	5	8	Fscn1	83
3039317	1477.2586962810024	1156.4145449276537	1	5	8	Fscn1	83
3039318	1779.2463968422223	1308.9245690206358	1	5	8	Fscn1	83
3039319	1481.5125689786612	1064.9164433699957	1	5	8	Fscn1	83
3039320	1253.2727166030304	930.9092412094892	1	5	8	Fscn1	83
3039321	1491.2284564331942	1125.2282336434025	1	5	8	Fscn1	83
3039322	1584.2558479518932	1175.9187497916591	1	5	8	Fscn1	83
3039323	1324.519445017962	974.9114303838111	1	5	8	Fscn1	83
3039324	1810.2468752570558	1283.9263795061086	1	5	8	Fscn1	83
3039325	1360.562456967691	934.9634363248177	1	5	8	Fscn1	83
3039326	1681.2529419354034	1199.6724738079834	1	5	8	Fscn1	83
3039327	1729.6181288235648	1332.9054976636173	1	5	8	Fscn1	83
3039328	1714.244810710603	1374.9205122636288	1	5	8	Fscn1	83
3039329	1718.2245467754108	1404.5427338986528	1	5	8	Fscn1	83
3039330	1516.2574161113037	1170.1659421639174	1	5	8	Fscn1	83
3039331	1776.2880100397151	1291.5757118927572	1	5	8	Fscn1	83
3039332	1135.2777711068238	865.9054227690011	1	5	8	Fscn1	83
3039333	1728.2813480075492	1378.2388194200837	1	5	8	Fscn1	83
3039334	1333.2677043576211	1011.9111213483312	1	5	8	Fscn1	83
3039335	1719.2512868160165	1222.4236473777348	1	5	8	Fscn1	83
3039336	1788.2468251615123	1294.925224005921	1	5	8	Fscn1	83
3039337	1428.3000213430666	1127.8821102922093	1	5	8	Fscn1	83
3039338	1354.2656985092176	1048.6613333226896	1	5	8	Fscn1	83
3039339	1444.2657091785434	1009.165940452265	1	5	8	Fscn1	83
3039340	1238.0225587026314	940.9083440292077	1	5	8	Fscn1	83
3039341	1447.2691230270696	927.9176270010444	1	5	8	Fscn1	83
3039342	1453.2591567795191	1156.4135146312528	1	5	8	Fscn1	83
3039343	1723.9938706846683	1392.1705423669105	1	5	8	Fscn1	83
3039344	1347.268079668737	996.912010166138	1	5	8	Fscn1	83
3039345	1432.2617265446522	1106.913548514356	1	5	8	Fscn1	83
3039346	1229.2738620293508	915.1585062823124	1	5	8	Fscn1	83
3039347	1688.2437925298282	1409.6687449490785	1	5	8	Fscn1	83
3039348	1378.5114482886024	1137.9106969075183	1	5	8	Fscn1	83
3039349	1641.2024118125335	1371.9743990626396	1	5	8	Fscn1	83
3039350	1835.629871329265	1323.819017091927	1	5	8	Clstn1	83
3039351	1587.2871788689556	1132.4873853259548	1	5	8	Clstn1	83
3039352	1462.8901577461763	1220.5639210937427	1	5	8	Clstn1	83
3039353	1533.059834400494	1038.8788738448384	1	5	8	Clstn1	83
3039354	1286.6470219701991	1068.0637740676661	1	5	8	Clstn1	83
3039355	1407.3947071082594	1051.3165518487262	1	5	8	Clstn1	83
3039356	1655.385621306516	1231.0674791555114	1	5	8	Clstn1	83
3039357	1650.1373024585878	1154.569076231067	1	5	8	Clstn1	83
3039358	1618.1382002761318	1145.8186220272864	1	5	8	Clstn1	83
3039359	1425.142045954584	1166.314369344017	1	5	8	Clstn1	83
3039360	1509.138659167911	1244.814264968869	1	5	8	Clstn1	83
3039361	1562.1365679280523	1289.3143523595008	1	5	8	Clstn1	83
3039362	1735.0468287442582	1257.5515001636238	1	5	8	Clstn1	83
3039363	1799.131156575724	1298.8188103222656	1	5	8	Clstn1	83
3039364	1568.3896162623612	1129.817972473547	1	5	8	Clstn1	83
3039365	1489.8909957108701	1146.0661262861436	1	5	8	Clstn1	83
3039366	1523.0584807441112	1071.8779262174696	1	5	8	Clstn1	83
3039367	1491.8896327606055	1214.564628749461	1	5	8	Clstn1	83
3039368	1512.1423814367736	1053.8185645788158	1	5	8	Clstn1	83
3039369	1528.389531645108	1119.8774191648172	1	5	8	Clstn1	83
3039370	1776.0158522974166	1353.22616470715	1	5	8	Unc79	83
3039371	1694.269590878892	1384.224991511548	1	5	8	Unc79	83
3039372	1505.4147359220096	1157.7258029674501	1	5	8	Hook3	83
3039373	1760.4040239575763	1319.197193676814	1	5	8	Hook3	83
3039374	1723.4023019778094	1242.2056662590708	1	5	8	Hook3	83
3039375	1680.4016785401705	1175.2136994289099	1	5	8	Hook3	83
3039376	1746.7802380383146	1357.3974118829926	1	5	8	Hook3	83
3039377	1792.4013662409293	1317.9453398458206	1	5	8	Hook3	83
3039378	1661.4028951470468	1169.9652849567149	1	5	8	Hook3	83
3039379	1714.6479587370177	1242.7698893131171	1	5	8	Trim46	83
3039380	1663.518890864158	1179.578321261601	1	5	8	Trim46	83
3039381	1559.0858389340226	1165.284995311193	1	5	8	Tmem8b	83
3039382	1589.112722666917	1147.2555948527317	1	5	8	Tmem8b	83
3039383	1441.9495127183354	1081.1282383807925	1	5	8	Arhgef17	83
3039384	1754.18160561028	1264.6068481406346	1	5	8	Arhgef17	83
3039385	1182.713043019641	876.1498112919779	1	5	8	Arhgef17	83
3039386	1599.944668335599	1337.8555361734284	1	5	8	Arhgef17	83
3039387	1379.7050645509125	1121.1269489789315	1	5	8	Arhgef17	83
3039388	1531.445840065825	1190.8679569790622	1	5	8	Arhgef17	83
3039389	1349.4522398344975	926.891811361773	1	5	8	Arhgef17	83
3039390	1644.1927252325527	1387.1007982409503	1	5	8	Arhgef17	83
3039391	1718.219907632202	1380.1333452463368	1	5	8	Arhgef17	83
3039392	1381.9540478535923	1088.1292778801007	1	5	8	Arhgef17	83
3039393	1675.2249256436996	1402.8004475515372	1	5	8	Arhgef17	83
3039394	1734.2182478295388	1375.1328584026357	1	5	8	Arhgef17	83
3039395	1715.4905775408126	1189.2637813437977	1	5	8	Dlst	83
3039396	1203.6476803580206	847.5829911404572	1	5	8	Dlst	83
3039397	1449.2550979424057	1150.0241436414954	1	5	8	Dlst	83
3039398	1831.237550545974	1315.2528597526612	1	5	8	Dlst	83
3039399	1443.2481630077962	908.2885910958175	1	5	8	Dlst	83
3039400	1344.0095188168727	1090.280852453807	1	5	8	Dlst	83
3039401	1474.7528019141541	1124.0248929670909	1	5	8	Dlst	83
3039402	1245.6476964231008	977.9079617312647	1	5	8	Dlst	83
3039403	1605.9965319754433	1172.2681045432025	1	5	8	Dlst	83
3039404	1429.7509617958763	975.5350255033236	1	5	8	Dlst	83
3039405	1688.4680718264663	1263.55859325895	1	5	8	Dlst	83
3039406	1321.2566012477512	949.2898531943523	1	5	8	Dlst	83
3039407	1488.634733975906	1037.233248000097	1	5	8	Dlst	83
3039408	1294.9778706883696	961.2413426772754	1	5	8	Dlst	83
3039409	1424.2559698683306	1129.5261017946254	1	5	8	Dlst	83
3039410	1381.255897031429	1043.2824955115677	1	5	8	Dlst	83
3039411	1313.2599100862594	1043.2845481353274	1	5	8	Dlst	83
3039412	1719.9930944421956	1281.25823068901	1	5	8	Dlst	83
3039413	1486.9688418733251	1071.8979035754273	1	5	8	Dlst	83
3039414	1418.7503717615587	933.5378195122456	1	5	8	Dlst	83
3039415	1686.9594438449683	1190.2205618789424	1	5	8	Dlst	83
3039416	1427.2509329331865	968.5355127351604	1	5	8	Dlst	83
3039417	1397.004670413045	1033.282616498896	1	5	8	Dlst	83
3039418	1509.3715228410047	1068.813540837502	1	5	8	Limd2	83
3039419	1773.1161391356914	1358.7850096782754	1	5	8	Limd2	83
3039420	1721.8694052866647	1359.5369682725325	1	5	8	Limd2	83
3039421	1776.3575219062623	1402.0337176306355	1	5	8	Kars	83
3039422	1350.367056553283	950.8414199180104	1	5	8	Kars	83
3039423	1210.1225288681544	846.3569692904207	1	5	8	Kars	83
3039424	1280.1299055688091	1090.3342095488417	1	5	8	Kars	83
3039425	1620.1040405527515	1104.0652303189004	1	5	8	Kars	83
3039426	1387.1257189608712	1169.8223629935305	1	5	8	Kars	83
3039427	1509.8585509925529	1026.0771442508171	1	5	8	Kars	83
3039428	1616.8656048166476	1318.7986283170746	1	5	8	Kars	83
3039429	1709.0944135805776	1196.4098858834031	1	5	8	Kars	83
3039430	1023.5440697971748	936.4802918669211	1	5	8	Kars	83
3039431	1490.118509912145	1185.8156884466307	1	5	8	Kars	83
3039432	1433.114013714093	1015.8319789963936	1	5	8	Kars	83
3039433	1415.1117315930123	945.5884150172025	1	5	8	Kars	83
3039434	1719.610629954426	1376.7886814223666	1	5	8	Kars	83
3039435	1489.112093455032	1062.3253927224603	1	5	8	Kars	83
3039436	1431.358150777728	901.8409926685493	1	5	8	Kars	83
3039437	1245.3773099307746	989.5939285092496	1	5	8	Kars	83
3039438	1501.1912895835194	1239.4236946662083	1	5	8	Kars	83
3039439	1377.8731240349643	1106.8277858660642	1	5	8	Kars	83
3039440	1145.8769892125176	835.8611868781484	1	5	8	Kars	83
3039441	1266.1216171094193	912.3488597698307	1	5	8	Kars	83
3039442	1407.3588538513245	879.5939966260778	1	5	8	Kars	83
3039443	1810.8512822332693	1334.7871618554814	1	5	8	Kars	83
3039444	1784.0159956785017	1380.818947654736	1	5	8	Kars	83
3039445	1408.8664915871484	1026.832393742287	1	5	8	Kars	83
3039446	1406.1158610312596	1010.8337916268331	1	5	8	Kars	83
3039447	1767.1053588204115	1347.0384975674501	1	5	8	Kars	83
3039448	1198.3771502489117	916.8520780829044	1	5	8	Kars	83
3039449	1282.872584294988	955.5946125918716	1	5	8	Kars	83
3039450	1754.1043498281797	1308.792171630792	1	5	8	Kars	83
3039451	1822.0988762446584	1305.7888253715041	1	5	8	Kars	83
3039452	1214.048559702558	1054.5329879793915	1	5	8	Kars	83
3039453	1346.8743888421177	1084.8311380321943	1	5	8	Kars	83
3039454	1589.104504661825	1066.8197775792564	1	5	8	Kars	83
3039455	1160.8774345237773	866.6079941102967	1	5	8	Kars	83
3039456	1385.3746766396252	1147.3242138639755	1	5	8	Kars	83
3039457	1243.1310251436134	1056.8387790938775	1	5	8	Kars	83
3039458	1223.3750772005192	914.3509660172238	1	5	8	Kars	83
3039459	1317.370309415494	963.3421857625076	1	5	8	Kars	83
3039460	1409.1097950556848	900.0923091534177	1	5	8	Kars	83
3039461	1527.1109836563742	1097.8206191082322	1	5	8	Kars	83
3039462	1494.1168281108194	1159.8175102514901	1	5	8	Kars	83
3039463	1442.1083329900066	921.3388883544686	1	5	8	Kars	83
3039464	1414.371272056485	1125.5743938420787	1	5	8	Kars	83
3039465	1283.3762496848765	1025.8390929441293	1	5	8	Kars	83
3039466	1184.3739834885996	835.8591585610369	1	5	8	Kars	83
3039467	1356.6199764611847	1015.3360563858066	1	5	8	Kars	83
3039468	1446.3675625561193	1102.8244904796977	1	5	8	Kars	83
3039469	1229.8615045099993	953.7985510322154	1	5	8	Kars	83
3039470	1216.6230392443927	865.8551175487887	1	5	8	Kars	83
3039471	1439.8720130919014	1177.5689871444397	1	5	8	Kars	83
3039472	1403.3689197905053	1105.8550940292287	1	5	8	Kars	83
3039473	1470.8704177957452	1193.316124402793	1	5	8	Kars	83
3039474	1359.8652105703816	929.8425699330742	1	5	8	Kars	83
3039475	1533.3570547637494	1032.575393832183	1	5	8	Kars	83
3039476	1324.8710884052148	989.3397593545988	1	5	8	Kars	83
3039477	1706.8630835368	1404.5371867799056	1	5	8	Kars	83
3039478	1444.105884509985	1020.7702234015545	1	5	8	Kars	83
3039479	1347.3738754991655	1075.8318028378599	1	5	8	Kars	83
3039480	1468.3634839943752	1058.0768271432287	1	5	8	Kars	83
3039481	1461.1004217079528	939.1089788810632	1	5	8	Kars	83
3039482	1170.3777489185272	886.6059294726693	1	5	8	Kars	83
3039483	1666.8543349267038	1179.0569167628094	1	5	8	Kars	83
3039484	1413.3671406605808	1045.8306839375007	1	5	8	Kars	83
3039485	1726.1113305227664	1399.78653253143	1	5	8	Kars	83
3039486	1416.1154829471539	1018.3326762971562	1	5	8	Kars	83
3039487	1160.625412679212	827.6110531261854	1	5	8	Kars	83
3039488	1722.137541963035	1399.2044710351208	1	5	8	Kars	83
3039489	1427.1200118706947	1120.8240870222144	1	5	8	Kars	83
3039490	1659.5077420602645	1181.7513399683128	1	5	8	Kars	83
3039491	1407.6218559984027	1126.8246438682272	1	5	8	Kars	83
3039492	1418.8644533839308	1003.0837340918512	1	5	8	Kars	83
3039493	1198.7108766399185	907.8784769295788	1	5	8	Kars	83
3039494	1457.337001235353	973.887795000013	1	5	8	Me1	83
3039495	1580.0884129391425	1340.1132303417498	1	5	8	Me1	83
3039496	1252.1016186980107	1078.136499578407	1	5	8	Me1	83
3039497	1479.9940124288635	1159.9621830630172	1	5	8	Me1	83
3039498	1589.988101347265	1194.9575978840976	1	5	8	Me1	83
3039499	1562.0839782628339	1107.8773983093581	1	5	8	Me1	83
3039500	1362.091503904826	925.8929031180273	1	5	8	Me1	83
3039501	1125.7580992940896	857.2118305072155	1	5	8	Me1	83
3039502	1475.0778079945128	1051.8464684151202	1	5	8	Me1	83
3039503	1382.0925365752	1020.3868461534981	1	5	8	Me1	83
3039504	1260.0971203642196	908.1463696655032	1	5	8	Me1	83
3039505	1262.3368343384243	990.6439840290018	1	5	8	Me1	83
3039506	1527.5842957463678	1034.8825444354825	1	5	8	Me1	83
3039507	1341.0944038790817	995.8892581716675	1	5	8	Me1	83
3039508	1451.9957382891628	1160.962747324996	1	5	8	Me1	83
3039509	1450.0881503082883	1004.1361905400086	1	5	8	Me1	83
3039510	1314.9299194005787	1000.7946500180761	1	5	8	Dnttip2	83
3039511	1661.9145616390056	1254.7666684278506	1	5	8	Dnttip2	83
3039512	1475.667257690742	941.7935594222403	1	5	8	Dnttip2	83
3039513	1386.1721948241131	907.2986893908438	1	5	8	Dnttip2	83
3039514	1234.4344425704937	972.799048356082	1	5	8	Dnttip2	83
3039515	1646.1678397327053	1325.5124209688756	1	5	8	Dnttip2	83
3039516	1203.6857110192238	947.3017205609771	1	5	8	Dnttip2	83
3039517	1763.4226936122648	1282.147533572771	1	5	8	Dnttip2	83
3039518	1577.6644761966704	1071.7816121825304	1	5	8	Dnttip2	83
3039519	1589.1673072828694	1186.5235528524258	1	5	8	Dnttip2	83
3039520	1607.2940911587782	1144.7888103956682	1	5	8	Dnttip2	83
3039521	1805.406177701932	1295.259455718215	1	5	8	Dnttip2	83
3039522	1713.412324847489	1293.7624362100219	1	5	8	Dnttip2	83
3039523	1551.4318331965017	1096.8343682177385	1	5	8	Dnttip2	83
3039524	1692.740581583349	1392.5930618631546	1	5	8	Zmym5	83
3039525	1430.2442568341676	888.1028398339797	1	5	8	Pmpca	83
3039526	1467.2910655014832	1216.1262978630991	1	5	8	Pmpca	83
3039527	1211.513179449679	931.8612105416946	1	5	8	Pmpca	83
3039528	1706.4245737239014	1408.304302926191	1	5	8	Pmpca	83
3039529	1428.0050045195785	1086.0879448168098	1	5	8	Pmpca	83
3039530	1467.246944236867	991.0930476212507	1	5	8	Pmpca	83
3039531	1241.2646318483232	1001.104347354325	1	5	8	Pmpca	83
3039532	1725.9912573372233	1252.3094240574417	1	5	8	Pmpca	83
3039533	1574.4939504717508	1087.8300009829672	1	5	8	Pmpca	83
3039534	1399.2439149270913	837.8583201772848	1	5	8	Pmpca	83
3039535	1630.2495654923557	1272.0630216798552	1	5	8	Pmpca	83
3039536	1436.5059519336692	1116.3352043148293	1	5	8	Pmpca	83
3039537	1480.5067352640692	1193.5769916738152	1	5	8	Pmpca	83
3039538	1481.2433796413686	944.3458644717737	1	5	8	Pmpca	83
3039539	1459.2505124440615	1046.839255046271	1	5	8	Pmpca	83
3039540	1196.2618580226442	885.115553162557	1	5	8	Pmpca	83
3039541	1728.2457553155846	1340.0526312675188	1	5	8	Pmpca	83
3039542	1433.0941638571574	1026.6700423060138	1	5	8	Pmpca	83
3039543	1277.0112092803768	988.1034190659014	1	5	8	Pmpca	83
3039544	1175.6838426355175	898.1259235841002	1	5	8	Pmpca	83
3039545	1748.9980605401724	1412.796028008414	1	5	8	Pmpca	83
3039546	1447.000357512177	947.1051866318218	1	5	8	Pmpca	83
3039547	1419.9953729703018	894.3529414383547	1	5	8	Pmpca	83
3039548	1421.4943855869856	878.104073126148	1	5	8	Pmpca	83
3039549	1543.5866315730154	1132.8304997390999	1	5	8	Zfp512	83
3039550	1550.0714048071375	1258.7690933637416	1	5	8	Zfp512	83
3039551	1654.101358260984	1191.9111504175883	1	5	8	Zfp512	83
3039552	1466.0905037393954	1123.5826065701935	1	5	8	Zfp512	83
3039553	1606.0869027819192	1307.3200623251496	1	5	8	Zfp512	83
3039554	1668.0851454759209	1380.5649333189263	1	5	8	Zfp512	83
3039555	1760.131486089062	1263.1787297397443	1	5	8	Ipo13	83
3039556	1560.891851840522	1186.1859344264456	1	5	8	Ipo13	83
3039557	1389.1501123860105	1072.944809789058	1	5	8	Ipo13	83
3039558	1687.1371318016065	1369.4236564743205	1	5	8	Ipo13	83
3039559	1242.1563068656237	911.2061273806889	1	5	8	Ipo13	83
3039560	1585.1391471484985	1092.1909734598905	1	5	8	Ipo13	83
3039561	1463.1464495125188	1115.4413431819985	1	5	8	Ipo13	83
3039562	1391.4970945999733	1157.5922346398495	1	5	8	Ipo13	83
3039563	1494.1470816676604	1156.2516095588117	1	5	8	Ipo13	83
3039564	1779.6311167886229	1316.1754453643077	1	5	8	Ipo13	83
3039565	1301.6551866420032	1075.1959188993137	1	5	8	Ipo13	83
3039566	1708.6354263138535	1333.1754575774821	1	5	8	Ipo13	83
3039567	1634.0707303905094	1380.7793297642138	1	5	8	Ipo13	83
3039568	1521.19636002819	1172.790158731008	1	5	8	Ipo13	83
3039569	1556.1419651604485	1175.1866152879338	1	5	8	Ipo13	83
3039570	1575.1400963363806	1119.1895636168556	1	5	8	Ipo13	83
3039571	1733.1854628169215	1290.7774627659212	1	5	8	Ipo13	83
3039572	1380.0740135305277	1117.5704155127291	1	5	8	Slc6a8	83
3039573	1366.320624492757	1012.0769078920351	1	5	8	Slc6a8	83
3039574	1717.4939996504218	1354.6826686879367	1	5	8	Slc6a8	83
3039575	1206.0760733282073	921.8383226478845	1	5	8	Slc6a8	83
3039576	1366.382044746589	1066.4270561167352	1	5	8	Slc6a8	83
3039577	1786.0610533560491	1367.5402480137436	1	5	8	Slc6a8	83
3039578	1661.3101335383724	1166.8065169258552	1	5	8	Slc6a8	83
3039579	1389.8228402649625	1101.3209396057819	1	5	8	Slc6a8	83
3039580	1260.6942665630716	935.2137302805116	1	5	8	Slc6a8	83
3039581	1401.0771796995105	1032.220436090048	1	5	8	Anp32e	83
3039582	1392.589571550085	878.1770076553321	1	5	8	Anp32e	83
3039583	1214.6002646769352	949.6778012196568	1	5	8	Anp32e	83
3039584	1446.3442517486337	1178.4106371817638	1	5	8	Anp32e	83
3039585	1596.3738995481679	1141.133891996501	1	5	8	Anp32e	83
3039586	1639.8376632252848	1304.3995488714268	1	5	8	Anp32e	83
3039587	1479.0938633348221	1229.4072722467065	1	5	8	Anp32e	83
3039588	1198.0999063331608	902.1805858603936	1	5	8	Anp32e	83
3039589	1420.5905344472117	974.4215011321887	1	5	8	Anp32e	83
3039590	1334.5966267405927	1046.6699747967007	1	5	8	Anp32e	83
3039591	1277.0969776334787	944.1765365396982	1	5	8	Anp32e	83
3039592	1757.8338846298561	1392.3922415977918	1	5	8	Anp32e	83
3039593	1485.8384291627754	1022.1674843050886	1	5	8	Anp32e	83
3039594	1422.3436352089318	1104.4149384746834	1	5	8	Anp32e	83
3039595	1459.341868040996	1107.6638575771083	1	5	8	Anp32e	83
3039596	1360.380398012204	993.4820833760922	1	5	8	Anp32e	83
3039597	1701.5864263222234	1380.894186188782	1	5	8	Anp32e	83
3039598	1563.4945792334156	1112.912909220561	1	5	8	Gdap1l1	83
3039599	1494.0340204549582	1171.66619906253	1	5	8	Gdap1l1	83
3039600	1557.8101358849071	1221.2174561813501	1	5	8	Insr	83
3039601	1739.2708936100316	1289.7421360891296	1	5	8	Insr	83
3039602	1342.7173861533981	1049.6452373120308	1	5	8	Insr	83
3039603	1738.3600601405572	1346.620928575074	1	5	8	Insr	83
3039604	1613.039653198641	1161.9603845292695	1	5	8	Insr	83
3039605	1760.8002651946447	1259.962247013069	1	5	8	Insr	83
3039606	1489.8718039087107	1235.5555512323845	1	5	8	Nmnat2	83
3039607	1267.1219110284378	957.8376593627573	1	5	8	Nmnat2	83
3039608	1478.3569633868997	956.8258482850945	1	5	8	Nmnat2	83
3039609	1727.1147511845904	1407.5300960970285	1	5	8	Nmnat2	83
3039610	1553.8574075660104	1059.5643664644126	1	5	8	Nmnat2	83
3039611	1409.1237932723918	1169.564748276695	1	5	8	Nmnat2	83
3039612	1696.8542732558371	1183.2976031501398	1	5	8	Nmnat2	83
3039613	1331.1248266834323	1090.0747446925488	1	5	8	Nmnat2	83
3039614	1382.1143094050274	966.8305612713103	1	5	8	Nmnat2	83
3039615	1562.371791936266	1326.0450901144295	1	5	8	Nmnat2	83
3039616	1800.1057682140065	1339.280807502504	1	5	8	Nmnat2	83
3039617	1562.1121860229086	1154.8071903911143	1	5	8	Nmnat2	83
3039618	1354.1153618271783	950.583279003333	1	5	8	Nmnat2	83
3039619	1245.621658849504	926.5910642499396	1	5	8	Nmnat2	83
3039620	1562.102492064994	1112.4138911942234	1	5	8	Nmnat2	83
3039621	1406.360372591818	927.3319759411279	1	5	8	Nmnat2	83
3039622	1241.1234407079112	952.5894891873337	1	5	8	Nmnat2	83
3039623	1272.37063884691	941.8384917941661	1	5	8	Nmnat2	83
3039624	1439.799095551699	949.5758709211495	1	5	8	Nmnat2	83
3039625	1432.009339853446	1146.4206400425032	1	5	8	Fbxo18	83
3039626	1736.2437793203887	1401.1532082777928	1	5	8	Fbxo18	83
3039627	1363.5117983494617	966.931685184066	1	5	8	Fbxo18	83
3039628	1418.5092865512706	1047.9264994393652	1	5	8	Fbxo18	83
3039629	1669.7459194055848	1195.4157713691684	1	5	8	Fbxo18	83
3039630	1200.7702464361141	845.9401268983078	1	5	8	Fbxo18	83
3039631	1366.5129627334832	1123.9225174630506	1	5	8	Fbxo18	83
3039632	1402.0085588046004	851.1880954501764	1	5	8	Fbxo18	83
3039633	1493.7543378819844	982.9296235413532	1	5	8	Fbxo18	83
3039634	1406.6689002632309	883.8864027629071	1	5	8	Fbxo18	83
3039635	1716.994891083371	1396.6536313007155	1	5	8	Fbxo18	83
3039636	1692.7608520619094	1399.2952829088222	1	5	8	Tusc2	83
3039637	1290.283192565394	1058.0358401886192	1	5	8	Tusc2	83
3039638	1795.8212935527383	1345.1459289856034	1	5	8	Mtmr4	83
3039639	1402.093259790791	1183.161384146394	1	5	8	Mtmr4	83
3039640	1259.849010599029	967.426613895128	1	5	8	Mtmr4	83
3039641	1661.5792485089692	1323.1491612564696	1	5	8	Mtmr4	83
3039642	1412.841122715677	1077.6677104560003	1	5	8	Mtmr4	83
3039643	1723.5741458460882	1231.4039467658602	1	5	8	Mtmr4	83
3039644	1337.0943625692144	975.1750802592534	1	5	8	Mtmr4	83
3039645	1352.0939550029902	1012.1725960943304	1	5	8	Mtmr4	83
3039646	1238.8490679239287	879.6823084629086	1	5	8	Mtmr4	83
3039647	1654.8301639964511	1360.3969592249587	1	5	8	Mtmr4	83
3039648	1433.091288414723	1178.9111852048507	1	5	8	Mtmr4	83
3039649	1606.3302739746719	1153.1603772869498	1	5	8	Mtmr4	83
3039650	1778.2835095029711	1339.5650070393483	1	5	8	Mtmr4	83
3039651	1787.3216895371695	1335.1466827106078	1	5	8	Mtmr4	83
3039652	1740.2017220100681	1333.7094679448242	1	5	8	Arl5a	83
3039653	1493.9029916903753	1217.96785221407	1	5	8	Arl5a	83
3039654	1425.943201795223	1002.3812009946214	1	5	8	Arl5a	83
3039655	1393.0853097002098	1099.225169657613	1	5	8	Arl5a	83
3039656	1830.445423306019	1309.2080698089128	1	5	8	Arl5a	83
3039657	1781.7014674405425	1405.203728972639	1	5	8	Arl5a	83
3039658	1687.896018305134	1370.9549385540279	1	5	8	Arl5a	83
3039659	1586.078534781778	1158.1742937702977	1	5	8	Ift46	83
3039660	1712.109399926857	1419.5186607712276	1	5	8	Ift46	83
3039661	1364.5901283223639	1111.1843125340629	1	5	8	Ift46	83
3039662	1296.8436947729829	1097.1873731122676	1	5	8	Ift46	83
3039663	1508.8341169939747	1188.1750233526895	1	5	8	Ift46	83
3039664	1395.1240498207044	1157.2049117221138	1	5	8	Ift46	83
3039665	1732.125593623396	1393.0979014160232	1	5	8	Arid2	83
3039666	1552.6240198991443	1063.3773398791805	1	5	8	Arid2	83
3039667	1553.1332294069593	1287.8623131656273	1	5	8	Arid2	83
3039668	1453.3856219781155	1184.1233652146898	1	5	8	Arid2	83
3039669	1756.7854169888562	1323.4785400470812	1	5	8	Arid2	83
3039670	1600.3765331285224	1202.116091459386	1	5	8	Arid2	83
3039671	1769.1211036324348	1397.981555632375	1	5	8	Arid2	83
3039672	1584.6311257367418	1287.6110300036348	1	5	8	Arid2	83
3039673	1457.8007662347836	1217.0082615722638	1	5	8	Arid2	83
3039674	1728.1723519629982	1391.8330797749684	1	5	8	Mcm3ap	83
3039675	1480.670790226553	1038.3649006325918	1	5	8	Mcm3ap	83
3039676	1283.0540412806822	961.4133185953236	1	5	8	Mcm3ap	83
3039677	1508.9223328672977	1108.85950476148	1	5	8	Mcm3ap	83
3039678	1835.412729091496	1317.83253797328	1	5	8	Mcm3ap	83
3039679	1421.9245683267256	1046.617079762081	1	5	8	Mcm3ap	83
3039680	1286.1847926384726	1097.3702486803002	1	5	8	Mcm3ap	83
3039681	1396.9287696949837	1107.1146791919073	1	5	8	Mcm3ap	83
3039682	1537.1706279246578	1107.6082939462183	1	5	8	Mcm3ap	83
3039683	1387.2349312815077	1004.7006781929749	1	5	8	Mcm3ap	83
3039684	1268.3900554097183	1005.4112006505344	1	5	8	Mcm3ap	83
3039685	1474.423373638353	1087.3623346411628	1	5	8	Mcm3ap	83
3039686	1389.929288404069	1109.3648623649356	1	5	8	Mcm3ap	83
3039687	1457.208940524137	1130.0236325134545	1	5	8	Arfrp1	83
3039688	1710.3065246323793	1412.8069091889452	1	5	8	Uhrf2	83
3039689	1326.0895357567433	950.0612052577021	1	5	8	Uhrf2	83
3039690	1707.1674324759597	1187.2939003224253	1	5	8	Uhrf2	83
3039691	1375.0761345775568	967.3093500708636	1	5	8	Uhrf2	83
3039692	1304.8277761668749	971.3074785152993	1	5	8	Uhrf2	83
3039693	1523.157264234593	1110.7593792200832	1	5	8	Orai3	83
3039694	1548.5117270858673	1272.8696381041445	1	5	8	Cadm4	83
3039695	1501.4662639019173	1163.203352896854	1	5	8	Cadm4	83
3039696	1424.9808791404512	964.9175278537055	1	5	8	Dhx33	83
3039697	1160.4928912699293	832.9369968144289	1	5	8	Dhx33	83
3039698	1654.2304743981083	1324.6344890254445	1	5	8	Dhx33	83
3039699	1451.2359043896536	1130.6555412198106	1	5	8	Dhx33	83
3039700	1666.2557802704498	1173.8625627315766	1	5	8	Dhx33	83
3039701	1713.729427713535	1394.8774251824802	1	5	8	Dhx33	83
3039702	1219.493459139943	941.9274157737793	1	5	8	Dhx33	83
3039703	1681.4813496002193	1389.8790751774395	1	5	8	Dhx33	83
3039704	1430.2351223893877	1077.6598860125541	1	5	8	Dhx33	83
3039705	1463.2277373562958	950.1669322643725	1	5	8	Dhx33	83
3039706	1661.1413442411565	1351.438680254771	1	5	8	Stau1	83
3039707	1425.8994856269455	1156.7073224680612	1	5	8	Stau1	83
3039708	1408.3942855826278	948.2202607713389	1	5	8	Stau1	83
3039709	1578.3894521968589	1124.7046552173388	1	5	8	Stau1	83
3039710	1482.3912042881843	992.7153875196979	1	5	8	Stau1	83
3039711	1780.3833686680282	1321.9368614611399	1	5	8	Stau1	83
3039712	1452.8156765363372	1135.6091966655197	1	5	8	Stau1	83
3039713	1611.0514972067317	1195.1468573899683	1	5	8	Sec24b	83
3039714	1188.8132242128172	914.1852030288843	1	5	8	Sec24b	83
3039715	1372.5579934621364	1033.918678836203	1	5	8	Sec24b	83
3039716	1316.3135796360657	1076.418896630573	1	5	8	Sec24b	83
3039717	1758.7973847438989	1293.13346520497	1	5	8	Sec24b	83
3039718	1703.0533600921785	1344.1331660945411	1	5	8	Sec24b	83
3039719	1460.36258183243	1122.8770879189285	1	5	8	Sec24b	83
3039720	1469.0495497400257	983.1669301835708	1	5	8	Sec24b	83
3039721	1697.2987051178493	1244.6395310984203	1	5	8	Sec24b	83
3039722	1736.3006850438069	1331.382263637406	1	5	8	Sec24b	83
3039723	1770.3008321837606	1375.8778453298717	1	5	8	Sec24b	83
3039724	1257.0624554028986	982.1776166923596	1	5	8	Sec24b	83
3039725	1327.0596652459399	1011.9222903547094	1	5	8	Sec24b	83
3039726	1692.2168041694867	1189.9722895488655	1	5	8	Fosl2	83
3039727	1437.2222235045049	927.2508948270128	1	5	8	Fosl2	83
3039728	1143.4904908302017	899.0156107089675	1	5	8	Fosl2	83
3039729	1602.1847301410146	1170.6997337969572	1	5	8	Fosl2	83
3039730	1756.9150777438872	1322.9573187392468	1	5	8	Fosl2	83
3039731	1659.197047647662	1189.0997322942142	1	5	8	Zranb1	83
3039732	1418.2140232208083	881.1136109693069	1	5	8	Zranb1	83
3039733	1386.2051156209611	1140.8567772921965	1	5	8	Zranb1	83
3039734	1635.1986671206685	1164.0988006565663	1	5	8	Zranb1	83
3039735	1581.6158558949116	1155.2232074908818	1	5	8	Pigu	83
3039736	1375.246128556636	831.1938848810232	1	5	8	Pigu	83
3039737	1723.2815264608464	1392.5389214000218	1	5	8	Pigu	83
3039738	1441.249473570433	1036.1786123640495	1	5	8	Pigu	83
3039739	1712.738879306832	1211.4076699359803	1	5	8	Pigu	83
3039740	1371.7566871166214	1113.426328385728	1	5	8	Pigu	83
3039741	1692.995535029401	1358.8991177484588	1	5	8	Pigu	83
3039742	1790.1362638595713	1365.6551218197715	1	5	8	Rragd	83
3039743	1429.0044038212877	1104.30738522327	1	5	8	Acaca	83
3039744	1214.0139331191288	1033.069342498893	1	5	8	Acaca	83
3039745	1438.7495458907904	986.8136688928843	1	5	8	Acaca	83
3039746	1371.7526552969803	969.317107881207	1	5	8	Acaca	83
3039747	1547.5023600499653	1231.0458403242053	1	5	8	Acaca	83
3039748	1411.6800890016773	1108.0406097473858	1	5	8	Acaca	83
3039749	1758.9325755712887	1306.942444702472	1	5	8	Acaca	83
3039750	1428.2566046175866	1163.054087384731	1	5	8	Acaca	83
3039751	1497.5999413402099	1045.9785722110128	1	5	8	Acaca	83
3039752	1395.249646850651	923.3188622933402	1	5	8	Acaca	83
3039753	1304.0067557140433	976.3192325338805	1	5	8	Acaca	83
3039754	1224.0145242817875	1064.3172040668012	1	5	8	Acaca	83
3039755	1569.2495288265195	1187.797492018689	1	5	8	Acaca	83
3039756	1473.7504268659327	1064.5579874589998	1	5	8	Acaca	83
3039757	1540.9580681603363	1271.0626621947679	1	5	8	Acaca	83
3039758	1732.1342785268976	1307.8392880995232	1	5	8	Ryk	83
3039759	1142.405709484437	832.9048860281997	1	5	8	Ryk	83
3039760	1278.1519380588531	965.3880169778245	1	5	8	Ryk	83
3039761	1513.3859552825909	1005.37326806279	1	5	8	Ryk	83
3039762	1493.8962235204508	1182.1107235355446	1	5	8	Ryk	83
3039763	1380.3991841070751	1067.1251654925927	1	5	8	Ryk	83
3039764	1631.1334926199731	1136.857369944082	1	5	8	Ryk	83
3039765	1696.890598585012	1380.8354542566717	1	5	8	Ryk	83
3039766	1407.1406314677424	936.1338410933904	1	5	8	Ryk	83
3039767	1194.905130815617	901.8969950994259	1	5	8	Ryk	83
3039768	1460.147483717249	1155.6144394920182	1	5	8	Ryk	83
3039769	1525.8912805119708	1131.8629925739128	1	5	8	Ryk	83
3039770	1550.6445957264455	1236.353763600922	1	5	8	Ryk	83
3039771	1394.1491570063347	1087.622911753389	1	5	8	Ryk	83
3039772	1250.466975651437	959.619867040468	1	5	8	Ryk	83
3039773	1459.391339264827	1030.8740045668058	1	5	8	Ryk	83
3039774	1719.6290693797205	1183.8493725225185	1	5	8	Ryk	83
3039775	1504.891842071388	1110.8656214162297	1	5	8	Ryk	83
3039776	1400.3992757234478	1099.8716671606928	1	5	8	Ryk	83
3039777	1354.3962275469603	967.8840361044065	1	5	8	Ryk	83
3039778	1499.1400455098103	1065.8693546958439	1	5	8	Ryk	83
3039779	1240.900892831737	887.1458377226863	1	5	8	Ryk	83
3039780	1443.900925489223	1199.8618558101361	1	5	8	Ryk	83
3039781	1157.4059556457998	860.9020017126797	1	5	8	Ryk	83
3039782	1202.1557215718603	924.8948882438349	1	5	8	Ryk	83
3039783	1406.889555754465	914.1355235989608	1	5	8	Ryk	83
3039784	1385.3960800177379	1012.3790962582536	1	5	8	Ryk	83
3039785	1605.885221208846	1132.8589203384727	1	5	8	Ryk	83
3039786	1405.3867764701565	856.140033932566	1	5	8	Ryk	83
3039787	1461.1458144967787	1123.3668518773743	1	5	8	Ryk	83
3039788	1305.1580377819857	1098.496966326936	1	5	8	Ryk	83
3039789	1337.149274375998	962.8389263260406	1	5	8	Ryk	83
3039790	1222.6583812133679	1009.8873686154609	1	5	8	Ryk	83
3039791	1562.4726284715196	1108.4841520811676	1	5	8	Ryk	83
3039792	1358.4019699637283	1089.3745570886688	1	5	8	Ryk	83
3039793	1222.154641340915	933.8932066177239	1	5	8	Ryk	83
3039794	1420.142322847493	990.1290702919787	1	5	8	Ryk	83
3039795	1336.4032196191222	1080.8762998305929	1	5	8	Ryk	83
3039796	1455.8986010368426	1171.6134374250773	1	5	8	Ryk	83
3039797	1580.1399997706478	1151.8134236790809	1	5	8	Ryk	83
3039798	1737.7736228943238	1281.9088989024174	1	5	8	Ryk	83
3039799	1247.9026354871364	933.1419710269705	1	5	8	Ryk	83
3039800	1498.8964241519664	1193.6095979573174	1	5	8	Ryk	83
3039801	1403.6476237279103	1071.62365590954	1	5	8	Ryk	83
3039802	1448.1483008693476	1153.615188772335	1	5	8	Ryk	83
3039803	1148.1550242884312	827.9049815319623	1	5	8	Ryk	83
3039804	1510.1451705024356	1185.85964216913	1	5	8	Ryk	83
3039805	1736.7045347782894	1306.7750993040754	1	5	8	Ryk	83
3039806	1742.4695197635692	1328.7925869699702	1	5	8	Ryk	83
3039807	1223.0907003813986	883.006103722204	1	5	8	Fah	83
3039808	1797.3111687037915	1290.9742625500526	1	5	8	Fah	83
3039809	1304.0872528958323	999.2480751604608	1	5	8	Fah	83
3039810	1421.115377585745	1127.6149004087974	1	5	8	Fah	83
3039811	1429.06227955584	916.9581485141852	1	5	8	Ftsj1	83
3039812	1549.410738974224	1154.554167439226	1	5	8	Ftsj1	83
3039813	1236.3272088634799	952.9615171823065	1	5	8	Ftsj1	83
3039814	1740.7999178084178	1241.1753305733005	1	5	8	Ftsj1	83
3039815	1365.0703706232914	1030.9519495618215	1	5	8	Ftsj1	83
3039816	1570.0127960690386	1117.2262728203084	1	5	8	Ftsj1	83
3039817	1335.0474689487207	997.2664896449438	1	5	8	Ftsj1	83
3039818	1455.0632131914374	1007.4508546543782	1	5	8	Ftsj1	83
3039819	1530.0637530000965	1200.1847424768011	1	5	8	Ftsj1	83
3039820	1414.0675426482537	1053.1988413569748	1	5	8	Ftsj1	83
3039821	1393.3176014171067	1006.9528019567874	1	5	8	Ftsj1	83
3039822	1548.8118116550486	1180.4355851321131	1	5	8	Ftsj1	83
3039823	1679.0326442978749	1397.5650279654963	1	5	8	Ftsj1	83
3039824	1259.3282658345995	987.6520773519186	1	5	8	Cdh12	83
3039825	1689.7734585482438	1399.170242207884	1	5	8	Cdh12	83
3039826	1446.128544592528	928.0874311029689	1	5	8	Zfp68	83
3039827	1181.4822623116982	910.0987575936442	1	5	8	Zfp68	83
3039828	1434.1360223751217	1132.7649366058642	1	5	8	Npat	83
3039829	1801.1184475506743	1326.7723173975523	1	5	8	Npat	83
3039830	1620.8783432845696	1195.5197777636454	1	5	8	Npat	83
3039831	1664.7838873020744	1317.2025316501235	1	5	8	Npat	83
3039832	1417.1388720204804	1067.2662298059465	1	5	8	Npat	83
3039833	1740.3705714015473	1316.7704475309463	1	5	8	Npat	83
3039834	1459.1368908503	1076.8588129130453	1	5	8	Npat	83
3039835	1575.4633521388243	1162.0273665571829	1	5	8	Npat	83
3039836	1463.1159027642832	1204.084203144783	1	5	8	Galnt1	83
3039837	1363.1120395475084	1004.4330966041886	1	5	8	Galnt1	83
3039838	1780.9651510795895	1313.3542724416884	1	5	8	Galnt1	83
3039839	1628.2152367668805	1152.120432320943	1	5	8	Galnt1	83
3039840	1583.7270041471268	1341.1126116236335	1	5	8	Galnt1	83
3039841	1337.7291636470509	1122.13645863114	1	5	8	Galnt1	83
3039842	1432.4709065038385	1057.135201489311	1	5	8	Galnt1	83
3039843	1370.2257567752915	1088.1366602880246	1	5	8	Galnt1	83
3039844	1528.9664294500894	1070.1297247418918	1	5	8	Galnt1	83
3039845	1635.9735258839444	1327.11075494962	1	5	8	Galnt1	83
3039846	1525.2200460037159	1138.8762565820152	1	5	8	Galnt1	83
3039847	1752.2176160809877	1332.3546862809333	1	5	8	Galnt1	83
3039848	1352.7234295955934	1022.8909828575546	1	5	8	Galnt1	83
3039849	1479.9718214842571	1126.629145721695	1	5	8	Galnt1	83
3039850	1427.2321805879326	1198.1184787588415	1	5	8	Galnt1	83
3039851	1505.720808650498	1133.627500196224	1	5	8	Galnt1	83
3039852	1447.2275347998802	1206.126564520461	1	5	8	Galnt1	83
3039853	1464.22673137906	1208.1256129835433	1	5	8	Galnt1	83
3039854	1437.337584199724	1143.9943574676176	1	5	8	Kat8	83
3039855	1512.3262926094485	1252.1980156517784	1	5	8	Kat8	83
3039856	1588.831342737341	1149.9533240978667	1	5	8	Kat8	83
3039857	1768.278633404626	1282.476300597291	1	5	8	Ppp2r3a	83
3039858	1428.0356447115546	1005.2668633735403	1	5	8	Ppp2r3a	83
3039859	1624.2821435180215	1173.9928517791377	1	5	8	Ppp2r3a	83
3039860	1641.2939662850831	1385.7268177898345	1	5	8	Ppp2r3a	83
3039861	1759.2785160499038	1270.2277294119008	1	5	8	Ppp2r3a	83
3039862	1774.9721297191961	1349.0850039794989	1	5	8	Ppp2r3a	83
3039863	1450.9973711056937	1069.1066475315856	1	5	8	Lipa	83
3039864	1324.0049673312162	1072.6114494228416	1	5	8	Lipa	83
3039865	1774.3086475845403	1301.2537367239308	1	5	8	Lipa	83
3039866	1559.0731046073054	1160.0033885971225	1	5	8	Lipa	83
3039867	1422.977185898157	1052.6620043175733	1	5	8	Lipa	83
3039868	1418.7512097772951	1118.3550397341828	1	5	8	Lipa	83
3039869	1215.3360517648307	971.6780423733802	1	5	8	Dhx38	83
3039870	1504.078256439092	1172.6530958499768	1	5	8	Dhx38	83
3039871	1269.3372554094062	1067.419952147929	1	5	8	Dhx38	83
3039872	1381.07649324352	975.1702829169186	1	5	8	Dhx38	83
3039873	1636.576629652108	1235.084655959713	1	5	8	Otud1	83
3039874	1305.9673749683298	1098.1884930856684	1	5	8	Otud1	83
3039875	1606.5993940298283	1295.204985993723	1	5	8	Otud1	83
3039876	1500.5783872228985	1130.4306029812487	1	5	8	Otud1	83
3039877	1476.2052780830986	1106.2544632191934	1	5	8	Umps	83
3039878	1405.4657760371974	864.2537201229272	1	5	8	Umps	83
3039879	1739.4418979635686	1377.5127656430464	1	5	8	Umps	83
3039880	1515.7986084918268	1240.7955551508114	1	5	8	Umps	83
3039881	1256.3522400682612	1015.9527868260544	1	5	8	Umps	83
3039882	1425.2130063108411	928.5039440180674	1	5	8	Umps	83
3039883	1386.811754106051	1058.1189886130298	1	5	8	Umps	83
3039884	1324.01462223475	1093.6223634993823	1	5	8	Umps	83
3039885	1417.9538905673608	1152.251621923975	1	5	8	Umps	83
3039886	1450.2279816345726	1095.0023559079455	1	5	8	Umps	83
3039887	1410.7077717569032	1059.5021566182281	1	5	8	Umps	83
3039888	1402.3574503416103	893.9609661174032	1	5	8	Umps	83
3039889	1615.5584962657047	1279.6935302481388	1	5	8	Itgav	83
3039890	1401.0634765948316	1083.7171848781206	1	5	8	Itgav	83
3039891	1533.3124122732393	1246.1997833663665	1	5	8	Itgav	83
3039892	1503.3083561503784	1120.7097196983414	1	5	8	Itgav	83
