## Supplementary material for "Unified nonparametric analysis of single-molecule spatial omics data using probabilistic indices": Data used in the analysis from already existing publications: CSVsMat.csv (part 183 of 485)

	x	y	experiment	fov	cell0	gene	cell
3039893	1585.3068461180087	1203.9501195750447	1	5	8	Itgav	83
3039894	1481.8142878775107	1212.9545382584297	1	5	8	Itgav	83
3039895	1543.5507281796752	1019.7145907143259	1	5	8	Itgav	83
3039896	1551.5629232100284	1281.9464940470473	1	5	8	Itgav	83
3039897	1449.7309171536642	1158.4646905626478	1	5	8	Itgav	83
3039898	1747.9843213146996	1290.375903013198	1	5	8	Itgav	83
3039899	1619.554780032598	1208.69813294357	1	5	8	Itgav	83
3039900	1549.3140341746735	1301.6952508410063	1	5	8	Itgav	83
3039901	1594.8008200113054	1092.9571681839361	1	5	8	Itgav	83
3039902	1459.0589281231837	1070.965239532064	1	5	8	Itgav	83
3039903	1719.0544122448098	1339.9344321323683	1	5	8	Itgav	83
3039904	1511.370544011145	1243.6042646934795	1	5	8	Itgav	83
3039905	1713.715021336494	1241.7755608393861	1	5	8	Itgav	83
3039906	1517.8023055009844	1016.2160943972597	1	5	8	Itgav	83
3039907	1736.2990614964244	1253.4394455082202	1	5	8	Itgav	83
3039908	1488.0314311410514	1083.6153927490907	1	5	8	Itgav	83
3039909	1746.985681772343	1322.7071044381491	1	5	8	Itgav	83
3039910	1419.0599328488822	1035.9695475340566	1	5	8	Itgav	83
3039911	1596.6600438506346	1263.0504393119757	1	5	8	Itgav	83
3039912	1574.056588332689	1182.7020933027743	1	5	8	Itgav	83
3039913	1551.392717774883	1211.4543877900971	1	5	8	Itgav	83
3039914	1716.3012919822431	1271.939162703627	1	5	8	Itgav	83
3039915	1356.815740063276	1068.7203537774476	1	5	8	Itgav	83
3039916	1510.5622782711914	1211.4532452112157	1	5	8	Itgav	83
3039917	1371.7342027467857	1110.473185184491	1	5	8	Itgav	83
3039918	1492.4850934027434	1151.6969996903574	1	5	8	Itgav	83
3039919	1494.3704801406973	1218.6066089417097	1	5	8	Itgav	83
3039920	1554.811440764987	1255.9480872981255	1	5	8	Itgav	83
3039921	1484.0631731293522	1193.2057569735832	1	5	8	Itgav	83
3039922	1471.8150508877945	1056.7038496500072	1	5	8	Itgav	83
3039923	1711.554959553146	1340.9347265387291	1	5	8	Itgav	83
3039924	1556.8087258712828	1202.7015853543894	1	5	8	Itgav	83
3039925	1468.3276552312066	1071.0684072910808	1	5	8	Itgav	83
3039926	1543.036087317388	1262.6016336166865	1	5	8	Itgav	83
3039927	1544.8143470141574	1301.945467367157	1	5	8	Itgav	83
3039928	1537.9964678471586	1242.0541763117426	1	5	8	Itgav	83
3039929	1669.1532457511057	1403.3396163734578	1	5	8	Itgav	83
3039930	1183.8014268378188	833.1744362780429	1	5	8	Dpf2	83
3039931	1693.036088270852	1337.879075028946	1	5	8	Dpf2	83
3039932	1555.1915973786051	1112.067510048573	1	5	8	Dpf2	83
3039933	1300.2985706088982	970.6627433582178	1	5	8	Dpf2	83
3039934	1714.2846067108903	1331.3788323039535	1	5	8	Dpf2	83
3039935	1622.0393157349363	1304.3832069841649	1	5	8	Dpf2	83
3039936	1536.2921802594415	1228.3902932904864	1	5	8	Dpf2	83
3039937	1772.7803511740235	1305.628614730293	1	5	8	Dpf2	83
3039938	1781.332391678532	1352.8451719766697	1	5	8	Dpf2	83
3039939	1549.037734745622	1105.1472871040698	1	5	8	Dpf2	83
3039940	1469.1166118086585	1158.4862391270392	1	5	8	Mfsd3	83
3039941	1351.0073957006068	1137.2677091450698	1	5	8	Rnd1	83
3039942	1730.9083051716	1194.1086039484524	1	5	8	Rnd1	83
3039943	1473.496672633869	1111.0129087536955	1	5	8	Rnd1	83
3039944	1750.0153536289315	1269.6582665031508	1	5	8	Rnd1	83
3039945	1564.8345312818633	1225.8145034784282	1	5	8	Pofut2	83
3039946	1498.3408234947178	1055.3175971955484	1	5	8	Pofut2	83
3039947	1367.3441540911444	1066.8139413839294	1	5	8	Pofut2	83
3039948	1720.330567888025	1213.3188616377654	1	5	8	Pofut2	83
3039949	1473.83943358216	1135.0647112868296	1	5	8	Pofut2	83
3039950	1363.5948866172798	1043.3144565310274	1	5	8	Pofut2	83
3039951	1416.5941338328669	1014.066658120793	1	5	8	Pofut2	83
3039952	1542.3331659084752	1306.3117024964668	1	5	8	Pofut2	83
3039953	1757.5775921283814	1288.317696471474	1	5	8	Pofut2	83
3039954	1382.3454057242066	1002.0661301757534	1	5	8	Pofut2	83
3039955	1509.341814691661	1004.0693190286486	1	5	8	Pofut2	83
3039956	1544.0897081261344	1047.0689455420386	1	5	8	Pofut2	83
3039957	1511.3382969392906	1139.0655939705844	1	5	8	Pofut2	83
3039958	1527.3374507582994	1153.8156044450193	1	5	8	Pofut2	83
3039959	1583.7809301409352	1266.3223570828336	1	5	8	S1pr1	83
3039960	1728.5182290800444	1220.8181458476083	1	5	8	S1pr1	83
3039961	1585.0244231492882	1141.2513323525516	1	5	8	S1pr1	83
3039962	1412.2729601225933	874.1093579250473	1	5	8	S1pr1	83
3039963	1461.7842997591056	1162.3361192574419	1	5	8	S1pr1	83
3039964	1666.7758583329162	1282.8168917563817	1	5	8	S1pr1	83
3039965	1665.0202714381346	1172.5748794963888	1	5	8	S1pr1	83
3039966	1563.0248647181852	1115.9214410341262	1	5	8	S1pr1	83
3039967	1601.2825186307925	1321.0675435383607	1	5	8	S1pr1	83
3039968	1677.028023552597	1339.0623304576443	1	5	8	S1pr1	83
3039969	1636.691882383903	1231.9072454744576	1	5	8	S1pr1	83
3039970	1555.2816874891819	1240.8256612878627	1	5	8	S1pr1	83
3039971	1451.0346586259427	1119.2609318618931	1	5	8	S1pr1	83
3039972	1557.4553835769466	1191.2124223698681	1	5	8	S1pr1	83
3039973	1621.2727018672272	1158.8281302814657	1	5	8	S1pr1	83
3039974	1620.7706109063904	1117.5811104522359	1	5	8	S1pr1	83
3039975	1725.5213536192823	1277.3142564913483	1	5	8	S1pr1	83
3039976	1559.5266091262897	1148.8320376645377	1	5	8	S1pr1	83
3039977	1436.782923463991	1100.5918489190815	1	5	8	S1pr1	83
3039978	1647.115177519102	1174.5413832509896	1	5	8	S1pr1	83
3039979	1520.367763899824	1218.915064986471	1	5	8	S1pr1	83
3039980	1456.0340444831	1149.0873754680413	1	5	8	S1pr1	83
3039981	1780.0513877212318	1356.0160265504292	1	5	8	Fndc1	83
3039982	1214.0661877103535	1049.949744630442	1	5	8	Hip1	83
3039983	1800.2935317825204	1362.1550331694598	1	5	8	Hip1	83
3039984	1023.0736561048741	950.2141807407063	1	5	8	Hip1	83
3039985	1591.046648055102	1136.1780612998518	1	5	8	Hip1	83
3039986	1257.0569402875944	897.957265947769	1	5	8	Hip1	83
3039987	1195.5612271099712	908.9592575655442	1	5	8	Hip1	83
3039988	1783.0426064483406	1316.4086074890245	1	5	8	Hip1	83
3039989	1258.059773153616	941.7409887212508	1	5	8	Hip1	83
3039990	1299.059823772417	992.0699272778039	1	5	8	Hip1	83
3039991	1541.9202786565565	1158.2230653754657	1	5	8	Pde9a	83
3039992	1121.5901900005028	1024.0390875982885	1	5	8	Plekhb1	83
3039993	1512.9640379786315	1214.1398892924644	1	5	8	Plekhb1	83
3039994	1271.0761638035578	963.2877687927631	1	5	8	Plekhb1	83
3039995	1437.8170821766182	1058.7736460819253	1	5	8	Plekhb1	83
3039996	1537.0893110629447	1124.6669097421097	1	5	8	Plekhb1	83
3039997	1685.9734886034491	1298.7288899957462	1	5	8	Gtpbp3	83
3039998	1516.2322049777579	1244.740333544443	1	5	8	Gtpbp3	83
3039999	1473.9739069664272	1006.0080712360049	1	5	8	Gtpbp3	83
3040000	1764.8852628905854	1404.738504777027	1	5	8	Gtpbp3	83
3040001	1535.310364147275	1186.6402669479996	1	5	8	Gtpbp3	83
3040002	1542.7329224176583	1298.2355703587014	1	5	8	Gtpbp3	83
3040003	1716.219329774221	1252.2305556229553	1	5	8	Gtpbp3	83
3040004	1330.3650759950099	982.239524064577	1	5	8	Necap2	83
3040005	1783.7878696376504	1391.896716577407	1	5	8	Necap2	83
3040006	1541.0463909933264	1114.9153316795234	1	5	8	Necap2	83
3040007	1553.0474165146688	1219.1595858428536	1	5	8	Necap2	83
3040008	1277.6907604328285	955.9262718217892	1	5	8	Necap2	83
3040009	1366.553482585413	976.4254868376986	1	5	8	Necap2	83
3040010	1570.7952908202606	1145.9132115089528	1	5	8	Necap2	83
3040011	1298.3570656818936	1031.920939735576	1	5	8	Necap2	83
3040012	1446.6953952605727	1076.5621450224041	1	5	8	Necap2	83
3040013	1604.6966963619932	1358.6378610123145	1	5	8	Actl6a	83
3040014	1410.8132184741655	1011.329830774758	1	5	8	Actl6a	83
3040015	1726.3027107568705	1187.8076243314013	1	5	8	Actl6a	83
3040016	1210.5716532716183	944.3413945195227	1	5	8	Actl6a	83
3040017	1571.80774774565	1099.0686445779104	1	5	8	Actl6a	83
3040018	1464.3105049853928	1017.5773538895888	1	5	8	Actl6a	83
3040019	1404.3098514513508	917.08528814645	1	5	8	Actl6a	83
3040020	1366.3501569480832	943.0167906754218	1	5	8	Actl6a	83
3040021	1193.3179468315182	826.0986269135208	1	5	8	Actl6a	83
3040022	1521.2948292028057	1268.175994906757	1	5	8	Actl6a	83
3040023	1470.3073251626042	945.3311225155553	1	5	8	Actl6a	83
3040024	1546.0598033191375	1114.5687835386514	1	5	8	Actl6a	83
3040025	1337.5702676765636	1088.078447325737	1	5	8	Actl6a	83
3040026	1428.3088234739398	924.8339132292245	1	5	8	Actl6a	83
3040027	1576.3117450568056	1207.0624718133643	1	5	8	Actl6a	83
3040028	1278.3632547001384	1041.6829253846165	1	5	8	Actl6a	83
3040029	1391.8104922191508	915.3358908803349	1	5	8	Actl6a	83
3040030	1264.8186758467994	944.589263230295	1	5	8	Actl6a	83
3040031	1437.308315293979	924.3335818047949	1	5	8	Actl6a	83
3040032	1329.5686503635004	1035.3316663712967	1	5	8	Actl6a	83
3040033	1805.3122318697847	1334.7937929234747	1	5	8	Nop9	83
3040034	1417.5755470842105	1075.312357102011	1	5	8	Nop9	83
3040035	1468.0709523929431	942.0676084117911	1	5	8	Nop9	83
3040036	1345.077203188168	977.8180790810277	1	5	8	Nop9	83
3040037	1611.567744273339	1138.05615586058	1	5	8	Nop9	83
3040038	1712.0673383723088	1382.5431974216228	1	5	8	Nop9	83
3040039	1228.033878729869	882.0457198849554	1	5	8	Nop9	83
3040040	1403.5743281186742	966.8175737972977	1	5	8	Nop9	83
3040041	1493.071886928812	1063.3116187855044	1	5	8	Nop9	83
3040042	1390.5761644147028	1038.0645435198612	1	5	8	Nop9	83
3040043	1388.9796568883712	1062.7504484156823	1	5	8	Ints9	83
3040044	1763.3361484086188	1307.9181714634633	1	5	8	Urb1	83
3040045	1363.2759157623768	899.0800370293781	1	5	8	Urb1	83
3040046	1748.0022175043478	1279.9205287203752	1	5	8	Urb1	83
3040047	1711.43498414866	1299.0352062976442	1	5	8	Zfpm2	83
3040048	1643.437115125698	1252.5410396667085	1	5	8	Zfpm2	83
3040049	1617.2152055642	1319.37818930397	1	5	8	Lmf2	83
3040050	1487.199608020085	1189.0433605761707	1	5	8	Lmf2	83
3040051	1688.6935153713264	1372.0214804055477	1	5	8	Lmf2	83
3040052	1440.1968611050634	1052.8050674959345	1	5	8	Lmf2	83
3040053	1520.1999885276325	1250.037587227228	1	5	8	Lmf2	83
3040054	1335.9552663793406	1076.058050898489	1	5	8	Lmf2	83
3040055	1709.1848220609213	1209.0320839154037	1	5	8	Lmf2	83
3040056	1710.9390144133035	1306.275132022678	1	5	8	Lmf2	83
3040057	1764.9365736541802	1337.0205600502568	1	5	8	Lmf2	83
3040058	1427.1966034501615	1026.0575153699554	1	5	8	Lmf2	83
3040059	1506.2009471231877	1249.288259521018	1	5	8	Lmf2	83
3040060	1407.4226269332949	1113.8900309006567	1	5	8	Polr1e	83
3040061	1412.175139458594	1160.1358955771998	1	5	8	Polr1e	83
3040062	1520.773814239273	1149.0450132529102	1	5	8	Polr1e	83
3040063	1675.4402470924083	1399.2614652109264	1	5	8	Pag1	83
3040064	1578.870034936978	1150.712552018652	1	5	8	Pag1	83
3040065	1661.1889392746561	1348.7656196157275	1	5	8	Pag1	83
3040066	1747.0093224604414	1312.9173957419523	1	5	8	Kctd7	83
3040067	1516.9311961879048	1245.7224926830188	1	5	8	Kctd7	83
3040068	1615.4715039973473	1149.0408642524958	1	5	8	Kctd7	83
3040069	1737.9233985726398	1346.1426849173304	1	5	8	Kctd7	83
3040070	1613.6517895416905	1305.9436661068555	1	5	8	Exo5	83
3040071	1392.5295305524494	1052.0312230336333	1	5	8	Exo5	83
3040072	1518.6474390032395	1131.9629492000424	1	5	8	Exo5	83
3040073	1670.1478211781769	1309.939641534323	1	5	8	Exo5	83
3040074	1543.9055599220696	1283.9499095561955	1	5	8	Exo5	83
3040075	1638.0115912632082	1247.8408228895069	1	5	8	Hook2	83
3040076	1469.7704277722607	1206.6002519531783	1	5	8	Hook2	83
3040077	1611.0491975472555	1188.9573496786284	1	5	8	Arl4c	83
3040078	1563.1472097434612	1196.835792092007	1	5	8	Orai1	83
3040079	1713.9347385766239	1416.3824998579246	1	5	8	Orai1	83
3040080	1341.405084278768	1018.8529232812685	1	5	8	Orai1	83
3040081	1601.1794418962666	1159.8421277432717	1	5	8	Tmem63a	83
3040082	1378.1399968248093	1094.166206164157	1	5	8	Tmem63a	83
3040083	1603.3803381426826	1278.1550881867688	1	5	8	Tmem63a	83
3040084	1481.1154712747602	1073.789937736874	1	5	8	Tmem63a	83
3040085	1664.6266311071017	1203.1582921693903	1	5	8	Tmem63a	83
3040086	1549.1314570221393	1093.1647892553233	1	5	8	Tmem63a	83
3040087	1320.6423865826719	1039.1694249164793	1	5	8	Tmem63a	83
3040088	1566.6324273352511	1308.153908946638	1	5	8	Tmem63a	83
3040089	1589.9117057458916	1143.2963672629232	1	5	8	Ndnf	83
3040090	1302.9207869952888	939.3201977275096	1	5	8	Ndnf	83
3040091	1752.1683835214635	1304.2249171202584	1	5	8	Ndnf	83
3040092	1436.1701626588424	1123.3037547184565	1	5	8	Ndnf	83
3040093	1653.391838989429	1316.7433723231322	1	5	8	Casp2	83
3040094	1274.6564944707827	1098.7640506604544	1	5	8	Casp2	83
3040095	1133.9086408606368	882.5288438179012	1	5	8	Casp2	83
3040096	1612.5769620103547	1183.1746929640256	1	5	8	Casp2	83
3040097	1469.142370385906	939.0177203174377	1	5	8	Casp2	83
3040098	1759.8862376641328	1316.740799920975	1	5	8	Casp2	83
3040099	1614.1426777771924	1266.4969857925344	1	5	8	Casp2	83
3040100	1582.6456069625974	1318.4950227062072	1	5	8	Casp2	83
3040101	1563.234775999871	1149.8391252514514	1	5	8	Dyrk1b	83
3040102	1714.232026849861	1360.3223950520583	1	5	8	Dyrk1b	83
3040103	1788.9776976492672	1362.3201030915227	1	5	8	Dyrk1b	83
3040104	1529.527967012793	1287.5726407874456	1	5	8	Dyrk1b	83
3040105	1754.3604881372728	1269.2770861755641	1	5	8	Dyrk1b	83
3040106	1497.740303970583	1208.0876082634427	1	5	8	Dyrk1b	83
3040107	1474.1914649145456	1066.9208684441548	1	5	8	Dyrk1b	83
3040108	1684.527803063887	1344.2095101510422	1	5	8	Mettl13	83
3040109	1493.0270561651719	1109.2341598890234	1	5	8	Mettl13	83
3040110	1209.2836014080817	904.5118711293646	1	5	8	Mettl13	83
3040111	1518.8059038117963	1198.3662064414773	1	5	8	Mettl13	83
3040112	1771.2899076157435	1284.7333190792253	1	5	8	Mettl13	83
3040113	1424.2757963623033	1006.2441580311929	1	5	8	Mettl13	83
3040114	1584.6743847275777	1083.4926136614824	1	5	8	Mettl13	83
3040115	1456.778356694888	1091.7371695442062	1	5	8	Mettl13	83
3040116	1482.7773680637931	1103.2350829586899	1	5	8	Mettl13	83
3040117	1482.1367111801908	1107.7068904675757	1	5	8	Mettl13	83
3040118	1327.186507181793	1000.2741732223694	1	5	8	Optn	83
3040119	1532.8523311634876	1121.6991442640328	1	5	8	Myh11	83
3040120	1724.4214020850147	1350.9151364226511	1	5	8	Glra2	83
3040121	1739.9210872262483	1307.1669569546998	1	5	8	Glra2	83
3040122	1698.504664488453	1256.361548218888	1	5	8	Helb	83
3040123	1401.263575354876	1032.1519913430038	1	5	8	Helb	83
3040124	1591.9442281083363	1174.1442127458365	1	5	8	Helb	83
3040125	1651.6059306407271	1175.1401680982422	1	5	8	Helb	83
3040126	1540.006302188122	1093.6367682720327	1	5	8	Helb	83
3040127	1409.013409226355	1038.9008791854733	1	5	8	Helb	83
3040128	1413.6299299879868	1122.3644590353408	1	5	8	Aldh16a1	83
3040129	1409.8690466108576	859.3857326919721	1	5	8	Aldh16a1	83
3040130	1596.18261117343	1170.623266325429	1	5	8	Gramd3	83
3040131	1751.8067185281936	1402.609778253769	1	5	8	Gramd3	83
3040132	1457.6890353298024	1220.7451178812116	1	5	8	S1pr3	83
3040133	1738.9276548330715	1335.9865216569658	1	5	8	S1pr3	83
3040134	1319.9422168971266	966.2582876167726	1	5	8	S1pr3	83
3040135	1543.866735412248	1297.3258037608932	1	5	8	S1pr3	83
3040136	1695.6798197203827	1353.2362497968143	1	5	8	S1pr3	83
3040137	1716.4295347289276	1407.2335663328624	1	5	8	S1pr3	83
3040138	1557.9324099723492	1048.0017365969939	1	5	8	S1pr3	83
3040139	1622.6833463039113	1369.9863803694325	1	5	8	S1pr3	83
3040140	1627.932748364805	1341.237611144678	1	5	8	S1pr3	83
3040141	1420.6896711365152	1134.2494816137994	1	5	8	S1pr3	83
3040142	1478.4374936557936	1170.9971275675407	1	5	8	S1pr3	83
3040143	1100.950907359837	863.2655748982713	1	5	8	S1pr3	83
3040144	1556.6838160811615	1160.4966674521525	1	5	8	S1pr3	83
3040145	1816.174144948813	1333.4857066603288	1	5	8	S1pr3	83
3040146	1667.4297926350034	1243.2415834486253	1	5	8	S1pr3	83
3040147	1783.9096165637166	1353.5214920019662	1	5	8	S1pr3	83
3040148	1754.9272692041786	1364.2350494467414	1	5	8	S1pr3	83
3040149	1485.6355366850128	1038.1738079508566	1	5	8	S1pr3	83
3040150	1713.679601985141	1402.2338327786674	1	5	8	S1pr3	83
3040151	1457.0876485485403	1081.533764029362	1	5	8	Spsb1	83
3040152	1522.202735702153	1245.180708838611	1	5	8	Plekhg3	83
3040153	1453.202521932635	1125.690762472636	1	5	8	Plekhg3	83
3040154	1770.2325009828976	1346.269842650731	1	5	8	Plekhg3	83
3040155	1676.1968224617315	1343.4187783256207	1	5	8	Plekhg3	83
3040156	1508.55509396615	1188.9143463667565	1	5	8	Plekhg3	83
3040157	1448.2003869907867	1060.9449929195366	1	5	8	Plekhg3	83
3040158	1462.8886991122508	1114.91991528387	1	5	8	Plekhg3	83
3040159	1672.406917465653	1342.330119646527	1	5	8	Slc40a1	83
3040160	1502.8287624317888	1172.1354542234992	1	5	8	Slc40a1	83
3040161	1656.1610010773243	1392.0781355574504	1	5	8	Slc40a1	83
3040162	1528.6277374687427	1123.7711068146752	1	5	8	C3ar1	83
3040163	1401.778811680196	1128.8374760354263	1	5	8	C3ar1	83
3040164	1461.5059836408639	1081.8332353343312	1	5	8	C3ar1	83
3040165	1457.0078305105587	1119.5816196566482	1	5	8	C3ar1	83
3040166	1548.4396437738621	1136.4981805996156	1	5	8	C3ar1	83
3040167	1395.0894554529887	1029.5085559549993	1	5	8	Cdh24	83
3040168	1372.3149853935533	1141.519382899402	1	5	8	Dram1	83
3040169	1553.3056832176082	1133.7626375336404	1	5	8	Dram1	83
3040170	1590.5551914469822	1169.009426456012	1	5	8	Dram1	83
3040171	1537.1332818992717	1073.8025485155222	1	5	8	Gem	83
3040172	1429.3231323655828	1165.7354014942978	1	5	8	Cped1	83
3040173	1749.0787595196177	1328.727502858723	1	5	8	Cped1	83
3040174	1466.0449621243722	1075.9640528538148	1	5	8	Cped1	83
3040175	1690.2281850142572	1179.8887001224969	1	5	8	Thbs1	83
3040176	1538.9807441621801	1212.8831641110396	1	5	8	Thbs1	83
3040177	1696.220826356607	1407.1335288421683	1	5	8	Thbs1	83
3040178	1386.2389074828986	1067.3818142192006	1	5	8	Thbs1	83
3040179	1569.9761124690785	1335.3812593144562	1	5	8	Thbs1	83
3040180	1812.2211475434651	1310.639456907493	1	5	8	Thbs1	83
3040181	1159.251639151726	836.130108254326	1	5	8	Thbs1	83
3040182	1491.236289850632	1073.1349550854675	1	5	8	Thbs1	83
3040183	1397.985528814395	1165.879767641394	1	5	8	Thbs1	83
3040184	1333.4930161653056	978.1322245666066	1	5	8	Thbs1	83
3040185	1645.2243051437267	1336.883556887807	1	5	8	Thbs1	83
3040186	1499.2319144983394	1204.6321083115172	1	5	8	Thbs1	83
3040187	1683.2259245806013	1256.8866525514757	1	5	8	Thbs1	83
3040188	1679.4714241782717	1401.6330878575523	1	5	8	Thbs1	83
3040189	1540.9834701222842	1123.1353882327217	1	5	8	Thbs1	83
3040190	1610.2305873857629	1163.886558691891	1	5	8	Thbs1	83
3040191	1706.2222592905762	1354.1351015053228	1	5	8	Thbs1	83
3040192	1586.2270916203329	1292.882741591742	1	5	8	Thbs1	83
3040193	1668.2249996857618	1298.1351943637974	1	5	8	Thbs1	83
3040194	1529.479621163061	1254.8818324217273	1	5	8	Thbs1	83
3040195	1700.22660416359	1221.3880554330424	1	5	8	Thbs1	83
3040196	1528.2321865981082	1173.13378672625	1	5	8	Thbs1	83
3040197	1622.226552581573	1282.884113339705	1	5	8	Thbs1	83
3040198	1555.2065432112513	1318.5602749745933	1	5	8	Thbs1	83
3040199	1430.2342709815002	1181.3804959269178	1	5	8	Thbs1	83
3040200	1675.2243496528163	1312.885071733918	1	5	8	Thbs1	83
3040201	1508.2344056131005	1118.3844487629992	1	5	8	Thbs1	83
3040202	1747.2216078650283	1265.296261366376	1	5	8	Thbs1	83
3040203	1679.9724789561662	1368.8839118338315	1	5	8	Thbs1	83
3040204	1628.2270404852493	1262.8847769591414	1	5	8	Thbs1	83
3040205	1515.2324632902419	1175.8832802064244	1	5	8	Thbs1	83
3040206	1673.4727380160039	1364.8837603654092	1	5	8	Thbs1	83
3040207	1668.2268907279972	1236.386691103261	1	5	8	Thbs1	83
3040208	1644.2248500578935	1319.6339491335405	1	5	8	Thbs1	83
3040209	1575.2309563759627	1179.1350871402926	1	5	8	Thbs1	83
3040210	1625.475208187428	1322.8832475552044	1	5	8	Thbs1	83
3040211	1685.2217806456358	1385.1337041898187	1	5	8	Thbs1	83
3040212	1503.2311095689558	1226.1317413638935	1	5	8	Thbs1	83
3040213	1682.9748589761364	1289.8858067797457	1	5	8	Thbs1	83
3040214	1527.230035663339	1243.882044930616	1	5	8	Thbs1	83
3040215	1802.7213775145578	1311.1390829090817	1	5	8	Thbs1	83
3040216	1588.2272019781851	1286.1329963734372	1	5	8	Thbs1	83
3040217	1516.2283236681717	1207.6172576015945	1	5	8	Thbs1	83
3040218	1638.8407006007533	1178.3597976197889	1	5	8	Hic1	83
3040219	1471.0953535203512	1146.8544474093653	1	5	8	Hic1	83
3040220	1402.3554996213713	906.8569638887664	1	5	8	Hic1	83
3040221	1368.599322838874	1095.851752318682	1	5	8	Hic1	83
3040222	1446.3503469700527	1022.6061521249611	1	5	8	Hic1	83
3040223	1647.5857725179221	1307.6074779708358	1	5	8	Hic1	83
3040224	1684.0883814240892	1215.8607424650488	1	5	8	Hic1	83
3040225	1407.2077814281304	1153.5739148589703	1	5	8	Hic1	83
3040226	1773.7484840721354	1295.6657356609132	1	5	8	Lpxn	83
3040227	1448.3059999439156	1029.9101035096617	1	5	8	Lpxn	83
3040228	1498.21231706912	1154.2454592010038	1	5	8	Hebp2	83
3040229	1425.4200235521457	1113.9471668513715	1	5	8	Bend7	83
3040230	1410.1680981990426	976.2063768353443	1	5	8	Bend7	83
3040231	1505.4173786209215	1233.1877771057207	1	5	8	Bend7	83
3040232	1549.3861137106946	1160.9233987314722	1	5	8	Ncf2	83
3040233	1541.8884855037668	1098.0621496194467	1	5	8	Sfrp2	83
3040234	1735.1268645587145	1295.7460346233827	1	5	8	Sfrp2	83
3040235	1753.8832758153994	1280.788998091559	1	5	8	Sfrp2	83
3040236	1602.1407749934012	1098.1736795806312	1	5	8	Cd244	83
3040237	1360.905094590551	975.9363615196312	1	5	8	Col17a1	83
3040238	1465.9310772264241	1158.3913422864007	1	5	8	Col17a1	83
3040239	1597.5977337018383	1165.066129308476	1	5	8	Col17a1	83
3040240	1831.4465621732088	1328.4446988666054	1	5	8	Col17a1	83
3040241	1744.7225315090097	1381.1725271995217	1	5	8	Pgm5	83
3040242	1604.6562893047715	1342.8698248175951	1	5	8	Snai1	83
3040243	1217.9213341581083	922.9943503859695	1	5	8	Snai1	83
3040244	1530.0831784440513	1216.5853225588755	1	5	8	Snai1	83
3040245	1452.4097301040208	995.3894872653482	1	5	8	Snai1	83
3040246	1657.1531723713977	1307.870959368609	1	5	8	Snai1	83
3040247	1758.8991452694372	1402.1148794201354	1	5	8	Snai1	83
3040248	1572.1542674665384	1049.3852321905745	1	5	8	Snai1	83
3040249	1643.9034226959132	1273.8728566336233	1	5	8	Snai1	83
3040250	1708.6514964392813	1383.3664629035536	1	5	8	Snai1	83
3040251	1671.825089526159	1342.5007146623977	1	5	8	Snai1	83
3040252	1489.4088910159046	1079.3847340487382	1	5	8	Snai1	83
3040253	1559.1553757955082	1084.3836072276545	1	5	8	Snai1	83
3040254	1553.1574210520257	1222.8766017427872	1	5	8	Snai1	83
3040255	1445.409677513131	962.891237168112	1	5	8	Snai1	83
3040256	1578.9074644099126	1330.8707748329275	1	5	8	Snai1	83
3040257	1636.1533923502634	1240.624664552259	1	5	8	Snai1	83
3040258	1512.159835706847	1249.125779113615	1	5	8	Snai1	83
3040259	1619.4043505460859	1248.1244964536297	1	5	8	Snai1	83
3040260	1529.158309145009	1195.8782810067644	1	5	8	Snai1	83
3040261	1609.4058541854574	1326.8705940309824	1	5	8	Snai1	83
3040262	1670.4035390030463	1391.3665430827127	1	5	8	Snai1	83
3040263	1506.809485571003	1076.4555656892878	1	5	8	Snai1	83
3040264	1649.6534463765468	1300.3714390657847	1	5	8	Snai1	83
3040265	1683.4019994992395	1320.8699748456274	1	5	8	Snai1	83
3040266	1690.3137099120247	1377.1507173387529	1	5	8	B930025p03rik	83
3040267	1602.768682780953	1145.7238493698267	1	5	8	Fam169b	83
3040268	1548.1309502434444	1258.6134008609827	1	5	8	Hcls1	83
3040269	1524.5260257501782	1283.2669305642357	1	5	8	Gpr149	83
3040270	1822.259266940438	1323.9984681717851	1	5	8	Gpr149	83
3040271	1565.4040593957116	1168.8530913697964	1	5	8	Klhdc7a	83
3040272	1370.6932178051954	999.7346210531118	1	5	8	Klhdc7a	83
3040273	1510.8653100786933	1136.2840131207624	1	5	8	Klhdc7a	83
3040274	1495.2626184042758	1071.9649264258348	1	5	8	Irgc1	83
3040275	1780.3087454808458	1355.5897905036572	1	5	8	Irgc1	83
3040276	1345.5797732913863	1057.2732485708316	1	5	8	Tktl2	83
3040277	1753.1963366766502	1309.4399664865077	1	5	8	Tktl2	83
3040278	1172.8856251010766	822.0064890028495	1	5	8	Lpin3	83
3040279	1470.3704135522264	1158.0238723781986	1	5	8	Slc2a4	83
3040280	1398.391387601111	941.0021368683028	1	5	8	Slc2a4	83
3040281	1707.0013509101643	1221.4723042395344	1	5	8	Tmprss11f	83
3040282	1619.0476823606061	1168.162501573305	1	5	8	Pik3ap1	83
3040283	1533.4572206902199	1094.5193273854456	1	5	8	Aoc3	83
3040284	1406.2176911706078	1143.7715371290237	1	5	8	Aoc3	83
3040285	1704.2317047220024	1360.6691888705952	1	5	8	Aoc3	83
3040286	1453.1566171172697	1078.8238424390065	1	5	8	Aoc3	83
3040287	1439.4675123578818	1190.517038351204	1	5	8	Aoc3	83
3040288	1465.7151681623045	1176.0168615574246	1	5	8	Aoc3	83
3040289	1521.7073250178107	1079.0208334160293	1	5	8	Aoc3	83
3040290	1439.2152829099773	1138.020501560023	1	5	8	Aoc3	83
3040291	1400.2188993923087	1162.7705465607908	1	5	8	Aoc3	83
3040292	1435.4678945352632	1193.5170168505704	1	5	8	Aoc3	83
3040293	1599.0451636528337	1192.3783732527295	1	5	8	Kcnn4	83
3040294	1492.044158585256	1034.3933009376356	1	5	8	Kcnn4	83
3040295	1633.049025251582	1316.1190904785685	1	5	8	Kcnn4	83
3040296	1611.5400913022359	1103.1332786515377	1	5	8	Kcnn4	83
3040297	1743.3321388221054	1329.2389807620698	1	5	8	Cyp2b19	83
3040298	1456.397807513979	1113.7460108076552	1	5	8	Cyp2b19	83
3040299	1480.515010311347	1119.7300080442367	1	5	8	Tbx21	83
3040300	1796.3165096784492	1340.0323791157316	1	5	8	C7	83
3040301	1227.461280889135	883.0762671849839	1	5	8	Nisch	83
3040302	1270.4617015887036	1082.0638890906753	1	5	8	Nisch	83
3040303	1784.4356099519866	1366.2894726969898	1	5	8	Nisch	83
3040304	1417.4498515840799	867.8243330148175	1	5	8	Nisch	83
3040305	1547.4477241133313	1241.0503932001398	1	5	8	Nisch	83
3040306	1343.9561920668984	1003.0674573076165	1	5	8	Nisch	83
3040307	1359.7039929760513	917.3222900418541	1	5	8	Nisch	83
3040308	1499.1972747020086	1019.0642119850273	1	5	8	Nisch	83
3040309	1646.9434895200204	1351.0424258588505	1	5	8	Nisch	83
3040310	1733.4371214869798	1266.296142715364	1	5	8	Nisch	83
3040311	1453.4524667283358	1187.0549755885681	1	5	8	Nisch	83
3040312	1658.691362922606	1254.2979669300391	1	5	8	Nisch	83
3040313	1347.7076006393131	1112.0609768789627	1	5	8	Nisch	83
3040314	1551.1958567440165	1130.0568912963868	1	5	8	Nisch	83
3040315	1283.4589265788916	947.3216479708543	1	5	8	Nisch	83
3040316	1482.2004026226643	1162.056028995051	1	5	8	Nisch	83
3040317	1645.7981704359818	1326.1423266881804	1	5	8	Nisch	83
3040318	1531.1978390307781	1184.0540030312081	1	5	8	Nisch	83
3040319	1198.213723058022	931.0738762170771	1	5	8	Nisch	83
3040320	1537.4481654096926	1231.0511317111059	1	5	8	Nisch	83
3040321	1364.3368027423473	1020.7017236728567	1	5	8	Nisch	83
3040322	1287.2102227696141	1049.5655766059767	1	5	8	Nisch	83
3040323	1326.2051845550534	1094.363909503367	1	5	8	Nisch	83
3040324	1267.81361917467	950.1745359110291	1	5	8	Nisch	83
3040325	1748.7929327095144	1382.006880669861	1	5	8	Nisch	83
3040326	1554.1958858866774	1144.3060092192795	1	5	8	Nisch	83
3040327	1771.336698357699	1341.1507209541421	1	5	8	Tomm20	83
3040328	1618.2235973208894	1355.343630048399	1	5	8	Abhd12	83
3040329	1403.241684385008	1089.8424318276107	1	5	8	Abhd12	83
3040330	1529.483208824418	1196.0946297429361	1	5	8	Abhd12	83
3040331	1710.2195720509103	1383.0967819739587	1	5	8	Abhd12	83
3040332	1740.6327673897329	1389.7760759980026	1	5	8	Abhd12	83
3040333	1463.7359587668925	1179.0922769044064	1	5	8	Abhd12	83
3040334	1775.2212709596647	1298.352194839802	1	5	8	Abhd12	83
3040335	1587.5195319157838	1124.076788875261	1	5	8	Abhd12	83
3040336	1770.2742367054675	1327.2598078212081	1	5	8	Dync1i1	83
3040337	1465.686069594577	984.0627054477377	1	5	8	Rasa1	83
3040338	1748.9351937643296	1407.7665032163684	1	5	8	Rasa1	83
3040339	1401.6980799897224	1129.554739381571	1	5	8	Rasa1	83
3040340	1235.9500192479145	910.5795743855725	1	5	8	Rasa1	83
3040341	1533.4351415524275	1070.8027789921969	1	5	8	Rasa1	83
3040342	1537.4405418309448	1187.2936984387306	1	5	8	Rasa1	83
3040343	1384.6916934801457	972.5675559377031	1	5	8	Rasa1	83
3040344	1432.4381857635653	975.3150123586884	1	5	8	Rasa1	83
3040345	1354.1930916564177	953.5705076573176	1	5	8	Rasa1	83
3040346	1433.1946075622004	1107.8048608672782	1	5	8	Rasa1	83
3040347	1232.9522639161708	951.8265667903756	1	5	8	Rasa1	83
3040348	1227.2007304876515	911.5799295821888	1	5	8	Rasa1	83
3040349	1489.265905073547	1018.4942711251133	1	5	8	Src	83
3040350	1638.2590485770238	1347.4738701846898	1	5	8	Src	83
3040351	1422.0192228964272	905.5013821992907	1	5	8	Src	83
3040352	1636.5518105725157	1209.5904798582167	1	5	8	Src	83
3040353	1737.3135273150558	1264.3530428697356	1	5	8	Src	83
3040354	1384.2303474393984	1150.9255174219222	1	5	8	Src	83
3040355	1402.330562289204	983.04285914935	1	5	8	Src	83
3040356	1431.9613554949626	1055.0589619883074	1	5	8	Eif4b	83
3040357	1755.2005792037035	1395.7783041328405	1	5	8	Eif4b	83
3040358	1238.9698497624279	924.3226982303592	1	5	8	Eif4b	83
3040359	1418.206678759317	858.8217538340091	1	5	8	Eif4b	83
3040360	1826.943047554167	1289.2829972412997	1	5	8	Eif4b	83
3040361	1520.5316663119604	1135.8411504255046	1	5	8	Eif4b	83
3040362	1373.2178331795108	1152.5544799425913	1	5	8	Eif4b	83
3040363	1441.4638290140624	1163.3018640637624	1	5	8	Eif4b	83
3040364	1295.9681353991737	991.0668539452903	1	5	8	Eif4b	83
3040365	1680.9525705488536	1300.0364470956597	1	5	8	Eif4b	83
3040366	1644.1441158466635	1211.338675199198	1	5	8	Eif4b	83
3040367	1434.2072529241618	914.8177634479973	1	5	8	Eif4b	83
3040368	1476.706709161753	990.3117907883113	1	5	8	Eif4b	83
3040369	1603.2058518580895	1242.5422721687428	1	5	8	Eif4b	83
3040370	1461.1536904839807	1219.0096669260868	1	5	8	Eif4b	83
3040371	1718.4495288265107	1276.2868862015803	1	5	8	Eif4b	83
3040372	1611.452626013028	1146.7980902638599	1	5	8	Eif4b	83
3040373	1423.9634280907803	1110.0557230666993	1	5	8	Eif4b	83
3040374	1161.4720913513247	830.3308213190693	1	5	8	Eif4b	83
3040375	1197.4731182476796	947.0724272324511	1	5	8	Eif4b	83
3040376	1518.9611627896893	1241.794709951167	1	5	8	Eif4b	83
3040377	1362.462779003339	950.0675648741574	1	5	8	Eif4b	83
3040378	1730.2006391426908	1342.032398178601	1	5	8	Eif4b	83
3040379	1469.5343261811831	1102.1779136776788	1	5	8	Eif4b	83
3040380	1519.4546564434552	1013.3091321336583	1	5	8	Eif4b	83
3040381	1256.4726571187157	1062.3134801201547	1	5	8	Eif4b	83
3040382	1580.4536785611963	1115.0509750008557	1	5	8	Eif4b	83
3040383	1448.2083325090507	984.312981686321	1	5	8	Eif4b	83
3040384	1320.2183428737442	1052.3123086985788	1	5	8	Eif4b	83
3040385	1466.206080425036	945.0649485943742	1	5	8	Eif4b	83
3040386	1736.6964828574091	1209.2905979621366	1	5	8	Eif4b	83
3040387	1437.2101766004257	1024.8107297670042	1	5	8	Eif4b	83
3040388	1559.2061035518523	1153.299164349732	1	5	8	Eif4b	83
3040389	1143.2245600413548	877.0783856542816	1	5	8	Eif4b	83
3040390	1746.4512694595044	1400.2782605881296	1	5	8	Eif4b	83
3040391	1395.215133364478	1106.3067748529313	1	5	8	Eif4b	83
3040392	1792.195714943128	1306.2829049352988	1	5	8	Eif4b	83
3040393	1562.7069368248704	1190.2967227031477	1	5	8	Eif4b	83
3040394	1801.4448111612824	1295.033346534623	1	5	8	Eif4b	83
3040395	1723.450636934448	1326.7835473661107	1	5	8	Eif4b	83
3040396	1590.9457154701797	1158.6912178829537	1	5	8	Eif4b	83
3040397	1639.7047882499637	1286.2884904183634	1	5	8	Eif4b	83
3040398	1337.874218973314	1000.5210826529187	1	5	8	Eif4b	83
3040399	1628.2023278653946	1174.045897629091	1	5	8	Eif4b	83
3040400	1744.9385143689713	1284.3451383703514	1	5	8	Eif4b	83
3040401	1459.949702122615	973.0408004273107	1	5	8	Eif4b	83
3040402	1744.1884999376325	1366.1538983683877	1	5	8	Eif4b	83
3040403	1747.4485629847586	1307.0341198425274	1	5	8	Eif4b	83
3040404	1446.2060613860033	899.5683961020771	1	5	8	Eif4b	83
3040405	1566.5319308230537	1121.989701785518	1	5	8	Eif4b	83
3040406	1385.7080856041493	836.0741154818159	1	5	8	Eif4b	83
3040407	1415.7073235376379	876.0707426665933	1	5	8	Eif4b	83
3040408	1436.1478968188812	944.6910431793468	1	5	8	Eif4b	83
3040409	1605.9525171801224	1130.7992572668968	1	5	8	Eif4b	83
3040410	1469.209513532118	1073.0567778409682	1	5	8	Eif4b	83
3040411	1635.2005667349267	1127.2986558575412	1	5	8	Eif4b	83
3040412	1489.955862708234	989.8114497145996	1	5	8	Eif4b	83
3040413	1460.2128184586206	1169.5509437919136	1	5	8	Eif4b	83
3040414	1776.9489230530105	1385.278347940703	1	5	8	Eif4b	83
3040415	1449.2112580750165	1090.0562699734871	1	5	8	Eif4b	83
3040416	1402.7080032480421	871.0714264422991	1	5	8	Eif4b	83
3040417	1306.967151083718	980.3172338746896	1	5	8	Eif4b	83
3040418	1291.4681051951552	979.8177069530361	1	5	8	Eif4b	83
3040419	1475.9557564495422	955.0640428345582	1	5	8	Eif4b	83
3040420	1455.707994803523	989.062472310183	1	5	8	Eif4b	83
3040421	1358.9632315378872	958.3171542214584	1	5	8	Eif4b	83
3040422	1441.9575192738482	941.3158768004482	1	5	8	Eif4b	83
3040423	1440.1516366881142	1097.3497803761786	1	5	8	Eif4b	83
3040424	1530.5341864192796	1144.996384300134	1	5	8	Chrm3	83
3040425	1575.262320538728	1137.8649357941133	1	5	8	Chrm3	83
3040426	1540.5327185434135	1133.2466143177267	1	5	8	Chrm3	83
3040427	1283.6775170641727	1051.3225553651832	1	5	8	Clns1a	83
3040428	1538.660758178174	1276.0797228541155	1	5	8	Clns1a	83
3040429	1576.6687139609428	1094.3357669894835	1	5	8	Clns1a	83
3040430	1693.1570576175625	1279.3371909726266	1	5	8	Clns1a	83
3040431	1148.939123882352	877.0699951176052	1	5	8	Clns1a	83
3040432	1381.4242038936527	1074.076775221386	1	5	8	Clns1a	83
3040433	1503.168323776674	1136.8312466878817	1	5	8	Clns1a	83
3040434	1523.1699983837532	1092.8332348561735	1	5	8	Clns1a	83
3040435	1354.770521383484	1017.3738034458964	1	5	8	Clns1a	83
3040436	1315.4484042651522	1019.4570842777897	1	5	8	Clns1a	83
3040437	1492.7517448947149	1214.1176776633324	1	5	8	Stox2	83
3040438	1736.474388207471	1234.6183322686763	1	5	8	Cdipt	83
3040439	1490.9585587545366	1005.2802941584773	1	5	8	Cdipt	83
3040440	1295.2250178691909	1017.2874135353933	1	5	8	Cdipt	83
3040441	1526.8250239957124	1267.291571499346	1	5	8	Cdipt	83
3040442	1498.8360821326685	1089.566945597504	1	5	8	Cdipt	83
3040443	1570.2328713338181	1164.1989345273616	1	5	8	Cdipt	83
3040444	1792.1966389573445	1311.2428748711864	1	5	8	Cdipt	83
3040445	1438.7142488473094	1040.0296303844575	1	5	8	Cdipt	83
3040446	1422.288795339158	1121.4989731436685	1	5	8	Ddx46	83
3040447	1428.2840123411258	937.011174471723	1	5	8	Ddx46	83
3040448	1715.0222678933108	1249.9834410982749	1	5	8	Ddx46	83
3040449	1521.2833311484878	1170.24336365217	1	5	8	Ddx46	83
3040450	1153.3265423698747	868.9761643402882	1	5	8	Ddx46	83
3040451	1270.7949569144398	954.0137765883942	1	5	8	Ddx46	83
3040452	1379.2921164698075	1140.2487388481145	1	5	8	Ddx46	83
3040453	1342.5405780888861	972.0108684157468	1	5	8	Ddx46	83
3040454	1473.2843714972425	1079.000609865185	1	5	8	Ddx46	83
3040455	1724.0244653772752	1367.9753356813865	1	5	8	Ddx46	83
3040456	1367.2924335094517	1120.0003824865212	1	5	8	Ddx46	83
3040457	1433.2868587035696	1070.7520983746379	1	5	8	Ddx46	83
3040458	1525.0327842010693	1157.994098149922	1	5	8	Ddx46	83
3040459	1722.6024452707152	1382.77036921568	1	5	8	Ddx46	83
3040460	1620.596388259875	1122.9428748958155	1	5	8	Cul1	83
3040461	1374.1098768453826	918.4559840967107	1	5	8	Cul1	83
3040462	1688.3433921962596	1335.9301075326082	1	5	8	Cul1	83
3040463	1794.0871997728505	1341.9292836271068	1	5	8	Cul1	83
3040464	1384.7740312998533	1089.266340435893	1	5	8	Cul1	83
3040465	1652.5953142150736	1305.6820202407648	1	5	8	Cul1	83
3040466	1716.8414567006237	1279.4332982353394	1	5	8	Cul1	83
3040467	1191.1202595978025	842.9612107351503	1	5	8	Cul1	83
3040468	1386.1088042400797	829.711099200736	1	5	8	Cul1	83
3040469	1121.3750740371506	1006.951921910188	1	5	8	Cul1	83
3040470	1412.0997038173625	880.9464015715972	1	5	8	Cul1	83
3040471	1516.3522213165281	1064.4467732260503	1	5	8	Cul1	83
3040472	1524.0068637371803	1220.5302331453781	1	5	8	Cul1	83
3040473	1352.112118152591	1126.9438621063898	1	5	8	Cul1	83
3040474	1474.1002854166336	1053.266297870391	1	5	8	Cul1	83
3040475	1387.860237279277	1169.4412241914008	1	5	8	Cul1	83
3040476	1595.4311759693921	1261.915425578393	1	5	8	Cul1	83
3040477	1758.8392153314658	1324.930445741387	1	5	8	Cul1	83
3040478	1789.3375745785695	1360.928188311556	1	5	8	Cul1	83
3040479	1405.8578226086122	871.7085768413228	1	5	8	Cul1	83
3040480	1531.1625765714066	1116.7702504353756	1	5	8	Hnrnpm	83
3040481	1428.4067680116718	878.2970802689564	1	5	8	Hnrnpm	83
3040482	1113.442217410848	1014.0547509076839	1	5	8	Hnrnpm	83
3040483	1544.1734229349897	1311.2527056121176	1	5	8	Hnrnpm	83
3040484	1418.9198625070348	1078.0304754495826	1	5	8	Hnrnpm	83
3040485	1680.1537179063441	1181.2555476823304	1	5	8	Hnrnpm	83
3040486	1393.668236356601	1016.2873447127126	1	5	8	Hnrnpm	83
3040487	1733.1626167691961	1400.2334342477784	1	5	8	Hnrnpm	83
3040488	1179.4276014874308	868.563218524544	1	5	8	Hnrnpm	83
3040489	1396.165194088998	970.2911494192097	1	5	8	Hnrnpm	83
3040490	1605.4056365951083	1107.766457009177	1	5	8	Hnrnpm	83
3040491	1442.4084307442126	924.7922219519066	1	5	8	Hnrnpm	83
3040492	1484.4075705030477	969.7857653216984	1	5	8	Hnrnpm	83
3040493	1336.426633478551	1072.7859946367066	1	5	8	Hnrnpm	83
3040494	1448.169995121906	1121.2749634445936	1	5	8	Hnrnpm	83
3040495	1415.6750678187077	1158.2737655672	1	5	8	Hnrnpm	83
3040496	1751.4078178053308	1347.7368358641834	1	5	8	Hnrnpm	83
3040497	1321.4197116846615	939.0484261498716	1	5	8	Hnrnpm	83
3040498	1680.6603337454105	1289.496202212438	1	5	8	Hnrnpm	83
3040499	1620.409350962634	1189.2585343217675	1	5	8	Hnrnpm	83
3040500	1740.4003388282663	1210.4993250297084	1	5	8	Hnrnpm	83
3040501	1377.664606157204	934.7953394836508	1	5	8	Hnrnpm	83
3040502	1403.4109068374787	910.5458431159085	1	5	8	Hnrnpm	83
3040503	1249.1827569495695	1050.2932983986257	1	5	8	Hnrnpm	83
3040504	1625.6561583974528	1144.5120581782069	1	5	8	Hnrnpm	83
3040505	1531.7777425844654	1236.2209409031962	1	5	8	Hnrnpm	83
3040506	1530.4060696498877	1009.779497379901	1	5	8	Hnrnpm	83
3040507	1506.6621997461662	1076.2752310054007	1	5	8	Hnrnpm	83
3040508	1209.4369932921538	958.0059084815589	1	5	8	Hnrnpm	83
3040509	1169.4309918460176	909.8102835328654	1	5	8	Hnrnpm	83
3040510	1383.4255905244424	1121.5289155363566	1	5	8	Hnrnpm	83
3040511	1727.4035462396218	1244.497198024963	1	5	8	Hnrnpm	83
3040512	1388.4111929136716	894.2981608763769	1	5	8	Hnrnpm	83
3040513	1427.9112210602605	950.0409388559226	1	5	8	Hnrnpm	83
3040514	1523.4120365263527	1097.022420656176	1	5	8	Hnrnpm	83
3040515	1492.6680001651046	1151.0196674509186	1	5	8	Hnrnpm	83
3040516	1770.0884652548227	1396.2641750960595	1	5	8	Hnrnpm	83
3040517	1398.1664339197368	993.2890494094003	1	5	8	Hnrnpm	83
3040518	1288.0219737988168	1006.4140713110027	1	5	8	Hnrnpm	83
3040519	1411.421030948137	1086.5302070698895	1	5	8	Hnrnpm	83
3040520	1386.42205464187	1068.2833112743292	1	5	8	Hnrnpm	83
3040521	1201.4292805908153	926.8068514239551	1	5	8	Hnrnpm	83
3040522	1766.4078082386973	1368.4841320361593	1	5	8	Hnrnpm	83
3040523	1502.4136702954497	1094.2739475879416	1	5	8	Hnrnpm	83
3040524	1529.4080295092913	1040.276935481169	1	5	8	Hnrnpm	83
3040525	1452.4490363612622	1194.5623231673023	1	5	8	Hnrnpm	83
3040526	1410.4074260318616	863.7994326472509	1	5	8	Hnrnpm	83
3040527	1308.4210563359698	942.7989011363671	1	5	8	Hnrnpm	83
3040528	1728.4517210725055	1378.785255670208	1	5	8	Hnrnpm	83
3040529	1344.1728007192596	1021.2899575178276	1	5	8	Hnrnpm	83
3040530	1376.4201616435123	912.6645991646346	1	5	8	Hnrnpm	83
3040531	1447.413580298787	1015.7840801645584	1	5	8	Hnrnpm	83
3040532	1608.4206379175828	1190.625633683433	1	5	8	Hnrnpm	83
3040533	1179.1756333403675	836.3160132436286	1	5	8	Hnrnpm	83
3040534	1202.4275358063112	899.8091133038179	1	5	8	Hnrnpm	83
3040535	1744.118499259983	1400.4490113051552	1	5	8	Hnrnpm	83
3040536	1385.1710860610783	1050.7848971297128	1	5	8	Hnrnpm	83
3040537	1415.910614112056	923.5439619995117	1	5	8	Hnrnpm	83
3040538	1422.410590724754	932.0428235900216	1	5	8	Hnrnpm	83
3040539	1399.4173022926354	1009.0376119074438	1	5	8	Hnrnpm	83
3040540	1509.1639077663583	1107.5224011503494	1	5	8	Hnrnpm	83
3040541	1169.3567323222032	834.4356202965218	1	5	8	Hnrnpm	83
3040542	1338.4262681129976	1069.536154627726	1	5	8	Hnrnpm	83
3040543	1439.8196880955595	1043.4021705425346	1	5	8	Zdhhc17	83
3040544	1831.8001001189684	1317.1636215008612	1	5	8	Zdhhc17	83
3040545	1484.8103541418068	1241.1501781109646	1	5	8	Zdhhc17	83
3040546	1633.279737584131	1293.1577788459274	1	5	8	Zdhhc17	83
3040547	1743.7343014521105	1316.0007235997045	1	5	8	Golgb1	83
3040548	1574.9902172888715	1149.0180547817376	1	5	8	Golgb1	83
3040549	1658.9875556289599	1162.3137936334776	1	5	8	Golgb1	83
3040550	1361.3815552624678	1127.3169626530635	1	5	8	Plxna1	83
3040551	1538.372252596269	1280.8090263827644	1	5	8	Plxna1	83
3040552	1503.124083112984	1251.0605701630643	1	5	8	Plxna1	83
3040553	1590.3695800145388	1173.3146641974963	1	5	8	Plxna1	83
3040554	1431.0380814638422	1184.029827163073	1	5	8	Plxna1	83
3040555	1526.8729633850721	1020.5726251227682	1	5	8	Plxna1	83
3040556	1436.6276868629157	1028.8221498588111	1	5	8	Plxna1	83
3040557	1672.8652742869028	1170.564860218024	1	5	8	Plxna1	83
3040558	1549.6216833865124	1247.3107967763399	1	5	8	Plxna1	83
3040559	1535.90286142048	1117.38060584317	1	5	8	Plxna1	83
3040560	1555.1214102056101	1175.3145411846426	1	5	8	Plxna1	83
3040561	1492.8747140357784	1074.569790861496	1	5	8	Plxna1	83
3040562	1539.3722248632148	1212.3126053482629	1	5	8	Plxna1	83
3040563	1539.3722643830815	1144.5661304649798	1	5	8	Plxna1	83
3040564	1595.8692920082292	1212.0626407619739	1	5	8	Plxna1	83
3040565	1587.3696591540802	1339.5559931146736	1	5	8	Plxna1	83
3040566	1567.1207726512393	1183.0641487523358	1	5	8	Plxna1	83
3040567	1425.1282117422663	1135.5665669344103	1	5	8	Plxna1	83
3040568	1557.8712519495016	1206.062951548894	1	5	8	Plxna1	83
3040569	1444.6271856539306	1137.0664887534701	1	5	8	Plxna1	83
3040570	1382.1304770852853	1125.0671052630605	1	5	8	Plxna1	83
3040571	1767.4228067673591	1349.3049029049414	1	5	8	Plxna1	83
3040572	1569.0333974822108	1155.3659290983903	1	5	8	Plxna1	83
3040573	1512.238148729588	1257.0383613013375	1	5	8	Plxna1	83
3040574	1394.7067567095157	1132.3645981795669	1	5	8	Plxna1	83
3040575	1735.4594718980054	1219.1874187395051	1	5	8	Zfp260	83
3040576	1740.2566584575118	1413.32725810349	1	5	8	Ccny	83
3040577	1352.2585362974962	1056.1387125609463	1	5	8	Ccny	83
3040578	1688.4929109607692	1197.8491468866941	1	5	8	Ccny	83
3040579	1507.5019855274886	1129.6197790448382	1	5	8	Ccny	83
3040580	1395.2436993117108	920.1462209039242	1	5	8	Ccny	83
3040581	1656.7572156289377	1338.3403128052382	1	5	8	Ccny	83
3040582	1390.7380018831266	847.4025144647308	1	5	8	Ccny	83
3040583	1149.5099358384155	874.6703996698435	1	5	8	Ccny	83
3040584	1383.884236993421	1144.4477246912713	1	5	8	Ccny	83
3040585	1710.7576529826533	1396.5810594007053	1	5	8	Ccny	83
3040586	1651.2573474113408	1182.2543149935257	1	5	8	Ccny	83
3040587	1761.7103951208348	1319.0006805395285	1	5	8	Ccny	83
3040588	1567.4944119163988	1097.3674021479924	1	5	8	Ccny	83
3040589	1377.9387733781552	898.3352684233016	1	5	8	Klhl23	83
3040590	1324.1936993351133	967.081901359277	1	5	8	Klhl23	83
3040591	1478.4535284887295	1193.3638614418287	1	5	8	Klhl23	83
3040592	1336.8779940027073	1095.5977159488004	1	5	8	Klhl23	83
3040593	1259.3792177072748	962.8683824706433	1	5	8	Rap1gap	83
3040594	1748.335793314526	1381.6729079040135	1	5	8	Rap1gap	83
3040595	1509.6938415699049	1200.1993573142074	1	5	8	Rap1gap	83
3040596	1727.1028260176674	1223.1700765237097	1	5	8	Rap1gap	83
3040597	1419.7135316617982	1141.9143452904568	1	5	8	Dpy19l3	83
3040598	1770.1345584995458	1366.7992661268727	1	5	8	Dpy19l3	83
3040599	1529.4599117576956	1285.6488077342265	1	5	8	Dpy19l3	83
3040600	1527.2036859292473	1108.9131026846592	1	5	8	Dpy19l3	83
3040601	1395.465370801462	1138.9154580872273	1	5	8	Dpy19l3	83
3040602	1781.6913385402677	1356.9167873437589	1	5	8	Dpy19l3	83
3040603	1591.3928088527118	1207.025097141107	1	5	8	Med29	83
3040604	1462.2795447621247	1046.99368824719	1	5	8	Med29	83
3040605	1719.90915778817	1231.0019003181324	1	5	8	Slc37a3	83
3040606	1398.172088878275	934.0473429723497	1	5	8	Slc37a3	83
3040607	1530.4140320654228	1016.763095058245	1	5	8	Slc37a3	83
3040608	1395.1694515294141	1011.7650628062668	1	5	8	Slc37a3	83
3040609	1497.093102517938	1168.2878557386512	1	5	8	Slc37a3	83
3040610	1462.9564155563999	1188.5712767825353	1	5	8	Alg2	83
3040611	1668.6970476978204	1397.0565565137763	1	5	8	Alg2	83
3040612	1504.8081778756243	1103.0436505146345	1	5	8	Alg2	83
3040613	1574.9514791383776	1315.562471209203	1	5	8	Alg2	83
3040614	1615.803247553232	1111.0427645594661	1	5	8	Alg2	83
3040615	1490.2049080004724	1195.320551910299	1	5	8	Alg2	83
3040616	1631.6513939479653	1160.2669744530901	1	5	8	Alg2	83
3040617	1165.6008108649326	870.0577596447711	1	5	8	Exoc7	83
3040618	1767.1866970603924	1400.7964514044343	1	5	8	Exoc7	83
3040619	1312.0955762096137	1060.5425184011128	1	5	8	Exoc7	83
3040620	1393.8353524030917	825.5557091168297	1	5	8	Exoc7	83
3040621	1149.6047269432138	1005.2994979275077	1	5	8	Exoc7	83
3040622	1426.8668545043945	1152.4836627050329	1	5	8	Exoc7	83
3040623	1210.8498314503486	958.0512029707187	1	5	8	Exoc7	83
3040624	1181.3508768880542	920.0542464696649	1	5	8	Exoc7	83
3040625	1507.3012888366316	1217.6788212400884	1	5	8	Fbll1	83
3040626	1569.3233463424833	1331.8821039580343	1	5	8	Fbll1	83
3040627	1689.3827073467128	1365.0499344768073	1	5	8	Mvb12b	83
3040628	1433.884861825234	979.8399085449262	1	5	8	Mvb12b	83
3040629	1443.060834675958	1177.181677700136	1	5	8	Mvb12b	83
3040630	1798.927528479574	1345.9689810654477	1	5	8	Mvb12b	83
3040631	1393.6400072676265	1028.8380070106905	1	5	8	Mvb12b	83
3040632	1462.8808775070474	938.5917079447205	1	5	8	Mvb12b	83
3040633	1559.4167774345053	1246.407986923095	1	5	8	Shprh	83
3040634	1396.1738151432019	946.1773268670083	1	5	8	Shprh	83
3040635	1720.8202346520345	1366.4309716224016	1	5	8	Shprh	83
3040636	1424.4330574817607	1117.164702636099	1	5	8	Shprh	83
3040637	1469.1699364575036	998.423569151712	1	5	8	Shprh	83
3040638	1605.164893701298	1339.1520599051269	1	5	8	Shprh	83
3040639	1376.6764852053307	1114.4174979632357	1	5	8	Shprh	83
3040640	1406.1733195490688	957.4265741408578	1	5	8	Shprh	83
3040641	1469.5518926859377	1092.7376716053125	1	5	8	Tram1l1	83
3040642	1701.3097266273192	1406.6384151056432	1	5	8	Rfwd2	83
3040643	1443.3083944922078	1003.9283684720333	1	5	8	Rfwd2	83
3040644	1636.0548280558878	1208.6551405078403	1	5	8	Rfwd2	83
3040645	1235.5679415633228	903.4451661129478	1	5	8	Rfwd2	83
3040646	1640.3103830743148	1332.1464393891442	1	5	8	Rfwd2	83
3040647	1493.056699650715	1040.423514988618	1	5	8	Rfwd2	83
3040648	1824.2965236465643	1306.889443827561	1	5	8	Rfwd2	83
3040649	1499.7257094701338	1105.076293285774	1	5	8	Rfwd2	83
3040650	1731.8005656849987	1257.6472229359056	1	5	8	Rfwd2	83
3040651	1499.0077342558004	1065.671420923661	1	5	8	Rfwd2	83
3040652	1469.5570269986094	1012.9265227676501	1	5	8	Rfwd2	83
3040653	1427.308759153375	988.4302117002555	1	5	8	Rfwd2	83
3040654	1731.8637095448807	1317.2131321736083	1	5	8	Osbp	83
3040655	1304.1331584312693	1108.2357373265697	1	5	8	Osbp	83
3040656	1719.365756234685	1371.2103314232613	1	5	8	Osbp	83
3040657	1182.3846815329296	886.251530231458	1	5	8	Osbp	83
3040658	1451.6234670250549	1060.4848423482103	1	5	8	Osbp	83
3040659	1647.8637449519067	1122.9763899754444	1	5	8	Osbp	83
3040660	1543.1197201479235	1121.2290800144403	1	5	8	Osbp	83
3040661	1680.1151704464764	1256.217920709442	1	5	8	Osbp	83
3040662	1444.8762231965757	1154.9795665114882	1	5	8	Osbp	83
3040663	1372.1257779679734	967.9921282981541	1	5	8	Osbp	83
3040664	1791.6111283315572	1351.9596501537892	1	5	8	Osbp	83
3040665	1318.1305185913352	1033.9896636121728	1	5	8	Osbp	83
3040666	1463.8731150878075	1074.483705774451	1	5	8	Osbp	83
3040667	1439.8740677521955	1056.2353776564532	1	5	8	Osbp	83
3040668	1391.1281496750182	1108.233586396344	1	5	8	Osbp	83
3040669	1489.3722239952958	1097.731767988332	1	5	8	Osbp	83
3040670	1808.359346721144	1319.211124785732	1	5	8	Osbp	83
3040671	1783.361824399026	1361.2093248488711	1	5	8	Osbp	83
3040672	1535.875403263332	1200.7346716588847	1	5	8	Cd2bp2	83
3040673	1494.3774992676088	1160.409581274808	1	5	8	Cd2bp2	83
3040674	1536.8367054268444	1164.8567353888445	1	5	8	Cd2bp2	83
3040675	1720.1710764256336	1202.391670039753	1	5	8	Irgq	83
3040676	1469.18805424533	1146.9079822651893	1	5	8	Irgq	83
3040677	1099.622460703181	910.6597631296554	1	5	8	Gng12	83
3040678	1314.112603506304	933.4030921820993	1	5	8	Gng12	83
3040679	1542.0152687335712	1186.125694645378	1	5	8	Gng12	83
3040680	1354.6148497282531	1096.1441297391555	1	5	8	Gng12	83
3040681	1232.115911556046	907.1564914624983	1	5	8	Gng12	83
3040682	1546.3464069703102	1094.7951926335488	1	5	8	Gng12	83
3040683	1456.3558275441974	939.1491314485295	1	5	8	Gng12	83
3040684	1255.1459912032271	975.3410463310115	1	5	8	Gng12	83
3040685	1411.468392577516	875.3429422835811	1	5	8	Gng12	83
3040686	1156.6176859755562	833.16205386757	1	5	8	Gng12	83
3040687	1439.6114480838353	1124.8905241085895	1	5	8	Gng12	83
3040688	1533.062169093624	1040.6275448737733	1	5	8	Gng12	83
3040689	1386.6061386601223	819.4067738081997	1	5	8	Gng12	83
3040690	1733.8491289057504	1202.1291556361202	1	5	8	Gng12	83
3040691	1373.1125308547826	1041.896280009597	1	5	8	Gng12	83
3040692	1418.357140284932	918.1511426398757	1	5	8	Gng12	83
3040693	1383.225690475334	1158.478456944137	1	5	8	Gng12	83
3040694	1358.6132178241749	1040.3967396910068	1	5	8	Gng12	83
3040695	1452.8577497977253	1006.3959522842271	1	5	8	Gng12	83
3040696	1347.1403703842996	952.0068726670055	1	5	8	Gng12	83
3040697	1422.1103092467802	1048.1447132406217	1	5	8	Gng12	83
3040698	1741.8488512889892	1206.6287373440628	1	5	8	Gng12	83
3040699	1215.0748711936974	908.9733798090862	1	5	8	Gng12	83
3040700	1359.1149363544434	1108.6434052553564	1	5	8	Gng12	83
3040701	1286.2003730648962	1040.1085235485918	1	5	8	Vps52	83
3040702	1434.1803814456612	924.8590790017938	1	5	8	Vps52	83
3040703	1387.6775456521445	816.3713030527108	1	5	8	Vps52	83
3040704	1146.1965016877712	866.7802094947137	1	5	8	Vps52	83
3040705	1121.2024876292257	849.3852991983144	1	5	8	Vps52	83
3040706	1331.193936563238	999.359180157474	1	5	8	Vps52	83
3040707	1347.1976117856782	1079.3513074274808	1	5	8	Vps52	83
3040708	1208.3127839736233	904.3459208515268	1	5	8	Vps52	83
3040709	1531.95978972429	1062.3231703112267	1	5	8	Vps52	83
3040710	1302.2017878035858	1084.3537178980607	1	5	8	Vps52	83
3040711	1475.1412041826572	1019.9021673245749	1	5	8	Npc2	83
3040712	1521.5264314556189	1267.387937173601	1	5	8	Npc2	83
3040713	1281.7202684444471	1066.476976039643	1	5	8	Npc2	83
3040714	1430.1524180986762	1183.225605561489	1	5	8	Npc2	83
3040715	1253.2192950182991	994.484027172209	1	5	8	Npc2	83
3040716	1577.9484386297233	1108.710197864851	1	5	8	Npc2	83
3040717	1525.2051532480418	1163.7081688461922	1	5	8	Npc2	83
3040718	1614.946178009969	1124.2072908681407	1	5	8	Npc2	83
3040719	1414.713254696875	1147.2144805998678	1	5	8	Npc2	83
3040720	1377.7138035420678	1093.4704657826746	1	5	8	Npc2	83
3040721	1495.2262444066853	1093.464937875855	1	5	8	Npc2	83
3040722	1439.9622133239166	1168.7116194545697	1	5	8	Npc2	83
3040723	1487.2012725143813	1010.4721680775936	1	5	8	Npc2	83
3040724	1387.1897084197465	1108.7560080743876	1	5	8	Pitpnm2	83
3040725	1160.2057251549354	852.2686195844583	1	5	8	Pitpnm2	83
3040726	1715.1681112148665	1334.246290079265	1	5	8	Pitpnm2	83
3040727	1375.9420268369838	952.515062960359	1	5	8	Pitpnm2	83
3040728	1450.231919429887	1138.4835879410114	1	5	8	Pitpnm2	83
3040729	1459.1856697277217	1091.0078227413946	1	5	8	Pitpnm2	83
3040730	1159.7054705862429	878.0171123780982	1	5	8	Pitpnm2	83
3040731	1436.1594399244746	1176.5500687578556	1	5	8	Gpt2	83
3040732	1659.150087746772	1387.7794194265753	1	5	8	Gpt2	83
3040733	1828.386177236521	1303.5304638212929	1	5	8	Gpt2	83
3040734	1736.4032455930853	1422.118245160135	1	5	8	Gpt2	83
3040735	1736.7920787306357	1299.1148216649078	1	5	8	Pycr2	83
3040736	1181.0614437000575	914.9216528427738	1	5	8	Pycr2	83
3040737	1423.8062132748946	972.8955061945402	1	5	8	Pycr2	83
3040738	1448.8039435851176	952.3963439855481	1	5	8	Pycr2	83
3040739	1388.2831372833507	1110.1237224110607	1	5	8	Pycr2	83
3040740	1589.799687870347	1185.6264335993035	1	5	8	Pycr2	83
3040741	1453.5567752063653	1082.3870551514565	1	5	8	Pycr2	83
3040742	1267.8165227362483	944.401326126283	1	5	8	Pycr2	83
3040743	1675.9340383774509	1198.7790645113485	1	5	8	Pycr2	83
3040744	1439.80944123142	1151.1325302605346	1	5	8	Pycr2	83
3040745	1467.8194838840016	1055.0540701594557	1	5	8	Pycr2	83
3040746	1755.7918437466699	1344.3611851692976	1	5	8	Pycr2	83
3040747	1403.058922651708	1024.3923761779513	1	5	8	Pycr2	83
3040748	1233.570086459004	991.1488446137794	1	5	8	Pycr2	83
3040749	1835.0353763696671	1309.1117410654444	1	5	8	Pycr2	83
3040750	1269.568394295224	1026.3954843994302	1	5	8	Pycr2	83
3040751	1612.050330649631	1276.6194782273399	1	5	8	Pycr2	83
3040752	1518.6072424701672	1049.4581015648628	1	5	8	Pycr2	83
3040753	1375.058848679409	940.3989880034426	1	5	8	Pycr2	83
3040754	1719.7954511243788	1387.8589925803262	1	5	8	Pycr2	83
3040755	1641.1431928517015	1149.3787245388733	1	5	8	Pycr2	83
3040756	1444.5553655976316	998.1432008631605	1	5	8	Pycr2	83
3040757	1641.7942572812265	1113.1302821219492	1	5	8	Pycr2	83
3040758	1473.3086455065163	1216.37710411896	1	5	8	Pycr2	83
3040759	1225.8204200150976	982.1496806715235	1	5	8	Pycr2	83
3040760	1328.3140150433485	1016.894721970828	1	5	8	Pycr2	83
3040761	1739.2899622745972	1219.120430230024	1	5	8	Pycr2	83
3040762	1760.5432166113046	1414.106142345549	1	5	8	Pycr2	83
3040763	1418.808233042967	1041.390794836977	1	5	8	Pycr2	83
3040764	1806.0386978372276	1360.8587902545792	1	5	8	Pycr2	83
3040765	1425.0593712723653	1106.386051943398	1	5	8	Pycr2	83
3040766	1697.0436944954367	1250.119261793807	1	5	8	Pycr2	83
3040767	1162.3228662999813	899.6570556037702	1	5	8	Pycr2	83
3040768	1329.5619634211116	936.400385735977	1	5	8	Pycr2	83
3040769	1410.3119503692394	1169.1319702229328	1	5	8	Pycr2	83
3040770	1772.0394694924378	1294.3643145455624	1	5	8	Pycr2	83
3040771	1651.80024607919	1387.6106658501146	1	5	8	Pycr2	83
3040772	1492.8077995961494	1237.1251671258715	1	5	8	Pycr2	83
3040773	1380.0597705357484	992.1452073810019	1	5	8	Pycr2	83
3040774	1571.0518981813207	1222.374301725994	1	5	8	Pycr2	83
3040775	1419.9460581482442	1022.4617800542468	1	5	8	Pycr2	83
3040776	1379.4188348486953	1017.4807277838969	1	5	8	Pycr2	83
3040777	1676.9341310341817	1206.4452369834926	1	5	8	Pycr2	83
3040778	1453.5547792188718	1000.1428400535538	1	5	8	Pycr2	83
3040779	1387.0600600616217	1024.6427549812315	1	5	8	Pycr2	83
3040780	1683.0438642876186	1216.8719552792763	1	5	8	Pycr2	83
3040781	1590.3735253132038	1190.8834869273453	1	5	8	Pycr2	83
3040782	1309.0575824522177	1060.2497700070946	1	5	8	Mfsd1	83
3040783	1754.0368214205714	1285.224809918492	1	5	8	Mfsd1	83
3040784	1400.5536144134674	1117.4939722582933	1	5	8	Mfsd1	83
3040785	1677.5393629065848	1206.9814634555964	1	5	8	Mfsd1	83
3040786	1201.5602927160478	916.2611506340959	1	5	8	Mfsd1	83
3040787	1570.2985526569394	1315.227758859926	1	5	8	Mfsd1	83
3040788	1583.264595853551	1161.26100997554	1	5	8	Mfsd1	83
3040789	1315.3041303085815	941.0067182543619	1	5	8	Mfsd1	83
3040790	1405.3024725898774	1084.995784077857	1	5	8	Mfsd1	83
3040791	1599.292653396622	1153.4866735931187	1	5	8	Mfsd1	83
3040792	1738.8401992982126	1275.3422241861165	1	5	8	Mfsd1	83
3040793	1413.5149532847195	936.3552870031008	1	5	8	Tmco3	83
3040794	1479.5158208654393	1098.841085032458	1	5	8	Tmco3	83
3040795	1514.5174355825666	1218.0811370937026	1	5	8	Tmco3	83
3040796	1339.4803754535862	997.5771986642737	1	5	8	Mepce	83
3040797	1535.4990692644508	1091.231274065598	1	5	8	Mepce	83
3040798	1380.724785880467	1116.3262869055225	1	5	8	Mepce	83
3040799	1420.177302791926	952.0452411355263	1	5	8	Mepce	83
3040800	1582.1560097675645	1279.358849091387	1	5	8	Timmdc1	83
3040801	1609.4318594938525	1175.2040171761826	1	5	8	Timmdc1	83
3040802	1530.2055464081404	1179.8906549066937	1	5	8	Champ1	83
3040803	1738.8082172068614	1372.9563494963668	1	5	8	Champ1	83
3040804	1594.4584809801877	1353.3750310100027	1	5	8	Champ1	83
3040805	1246.4678490754116	984.9175735489335	1	5	8	Champ1	83
3040806	1570.2017832102883	1161.390257072083	1	5	8	Champ1	83
3040807	1383.4648264142552	1145.149708851967	1	5	8	Champ1	83
3040808	1441.4576264082948	1078.9020251543845	1	5	8	Champ1	83
3040809	1722.446531628843	1296.6235630473595	1	5	8	Champ1	83
3040810	1633.9505550873273	1239.881643943914	1	5	8	Champ1	83
3040811	1710.2003098278392	1361.6193060798428	1	5	8	Champ1	83
3040812	1822.9404452903436	1326.6168994959767	1	5	8	Champ1	83
3040813	1631.9504556205113	1234.38215354631	1	5	8	Champ1	83
3040814	1364.143914448063	1025.5339971489034	1	5	8	Utp20	83
3040815	1732.8961053284925	1418.7158263262495	1	5	8	Utp20	83
3040816	1511.885865698621	1083.265606397123	1	5	8	Utp20	83
3040817	1258.1426368246928	905.3042270166872	1	5	8	Utp20	83
3040818	1181.644916376874	854.3156152823611	1	5	8	Utp20	83
3040819	1455.9114800747868	1211.5489140437178	1	5	8	Utp20	83
3040820	1622.6342832737919	1176.247368782451	1	5	8	Utp20	83
3040821	1674.6471279929035	1371.9752171614002	1	5	8	Utp20	83
3040822	1330.1450764410401	1004.5389166827425	1	5	8	Utp20	83
3040823	1458.1291853914295	955.03189242994	1	5	8	Utp20	83
3040824	1535.9032474297799	1301.493937186689	1	5	8	Utp20	83
3040825	1394.8880358827214	990.5343629683182	1	5	8	Utp20	83
3040826	1648.8948193515507	1320.2321454255741	1	5	8	Utp20	83
3040827	1482.3864646275206	1060.5202727659143	1	5	8	Utp20	83
3040828	1377.895527483042	1057.2799079862227	1	5	8	Utp20	83
3040829	1702.1344503870023	1257.7329885735105	1	5	8	Utp20	83
3040830	1188.6459900511754	873.3132899363679	1	5	8	Utp20	83
3040831	1339.896957734998	1035.2852747756433	1	5	8	Utp20	83
3040832	1443.9024174783297	1200.2612155118068	1	5	8	Utp20	83
3040833	1197.2449828890801	903.2583519830623	1	5	8	Utp20	83
3040834	1450.2361810532536	1077.5602624354385	1	5	8	Utp20	83
3040835	1308.0759527683865	954.2546033024852	1	5	8	Utp20	83
3040836	1286.1474682619034	987.2943890592448	1	5	8	Utp20	83
3040837	1492.0532413480335	1073.2992114201406	1	5	8	Utp20	83
3040838	1306.648788770964	1022.5393931501374	1	5	8	Utp20	83
3040839	1327.120817287001	974.5741898955456	1	5	8	Rfx7	83
3040840	1545.385979976517	1187.8602141357471	1	5	8	Rfx7	83
3040841	1697.0177403921978	1277.662780580516	1	5	8	Rfx7	83
3040842	1428.8052248195165	954.2752589843543	1	5	8	Ube4a	83
3040843	1501.5429170378034	1153.7751188406546	1	5	8	Ube4a	83
3040844	1518.2955012392872	1099.0271970016943	1	5	8	Ube4a	83
3040845	1718.5149822763842	1209.8986852813211	1	5	8	Satb2	83
3040846	1590.8995550672219	1262.3147101234217	1	5	8	Satb2	83
3040847	1563.3996364839086	1187.569131534937	1	5	8	Satb2	83
3040848	1717.1445280248374	1351.057763234558	1	5	8	Satb2	83
3040849	1454.1980045936486	926.3763349766996	1	5	8	Crtc1	83
3040850	1758.6917243172031	1370.3290292496645	1	5	8	Crtc1	83
3040851	1449.8118093059	1153.0884325564873	1	5	8	Crtc1	83
3040852	1809.2423558788946	1325.9104506548308	1	5	8	Trmt2a	83
3040853	1408.2734125213663	1015.4051760346005	1	5	8	Trmt2a	83
3040854	1624.755395435985	1210.4069181483037	1	5	8	Trmt2a	83
3040855	1285.7793233708385	999.6502562196814	1	5	8	Trmt2a	83
3040856	1766.491244308636	1388.4058675485512	1	5	8	Trmt2a	83
3040857	1333.5249406158446	1050.4002632432046	1	5	8	Trmt2a	83
3040858	1562.5092776711654	1183.155126889663	1	5	8	Trmt2a	83
3040859	1422.020330976219	1070.9034618968592	1	5	8	Trmt2a	83
3040860	1731.5112063504412	1302.101666072998	1	5	8	E2f3	83
3040861	1475.4650797214715	1091.213239685607	1	5	8	E2f3	83
3040862	1644.7663326291195	1356.0993022979133	1	5	8	E2f3	83
3040863	1364.2792436853892	994.3710125645039	1	5	8	E2f3	83
3040864	1563.518921886848	1083.6147810110242	1	5	8	E2f3	83
3040865	1740.0110607699535	1350.0989761343458	1	5	8	E2f3	83
3040866	1313.3674198558822	970.1371992082564	1	5	8	E2f3	83
3040867	1637.7665734497775	1335.100500775409	1	5	8	E2f3	83
3040868	1707.0250756964808	1370.672591855537	1	5	8	E2f3	83
3040869	1723.7615820168648	1292.3522560588349	1	5	8	E2f3	83
3040870	1347.3714083808934	1004.4506212537366	1	5	8	Gart	83
3040871	1741.3244448634196	1384.3029144102275	1	5	8	Gart	83
3040872	1371.3294392793155	1030.8610793968255	1	5	8	Gart	83
3040873	1128.3369377999056	854.6444960899562	1	5	8	Gart	83
3040874	1427.3138270081204	887.3691401936746	1	5	8	Gart	83
3040875	1497.6305651016937	1039.7415319670242	1	5	8	Gart	83
3040876	1239.3336143537963	936.3791287650021	1	5	8	Gart	83
3040877	1644.310800739896	1160.3144528903495	1	5	8	Gart	83
3040878	1506.3217005220445	1081.3465761510488	1	5	8	Gart	83
3040879	1431.5718882571416	999.1092488544195	1	5	8	Gart	83
3040880	1569.0704025917241	1135.337221396574	1	5	8	Gart	83
3040881	1785.3156245305559	1317.3053296161402	1	5	8	Gart	83
3040882	1521.07679510207	1165.5882579062172	1	5	8	Gart	83
3040883	1561.3304003636977	1259.0771974892227	1	5	8	Gart	83
3040884	1410.0782067531954	1058.3557957861253	1	5	8	Gart	83
3040885	1247.0798928930822	895.8819973535037	1	5	8	Gart	83
3040886	1289.3312720841689	962.1231505196013	1	5	8	Gart	83
3040887	1423.0680729776855	938.8650397988647	1	5	8	Gart	83
3040888	1406.3125736887566	846.8741917220641	1	5	8	Gart	83
3040889	1398.3246073577561	997.361913053655	1	5	8	Gart	83
3040890	1763.9837321470613	1384.2861189519363	1	5	8	Gart	83
3040891	1434.3149387771368	910.1166625785806	1	5	8	Gart	83
3040892	1589.3201125665491	1154.5840419861308	1	5	8	Gart	83
3040893	1280.0890670635317	1020.9876546970029	1	5	8	Sec14l2	83
3040894	1701.0706101717433	1387.449179532014	1	5	8	Sec14l2	83
3040895	1513.8259728325388	1130.222915285998	1	5	8	Sec14l2	83
3040896	1693.3150776465004	1186.9634853712214	1	5	8	Sec14l2	83
3040897	1554.3237988184187	1152.7200971647694	1	5	8	Sec14l2	83
3040898	1459.5816780169935	1192.9701595879073	1	5	8	Sec14l2	83
3040899	1529.3231826322096	1074.4763544570344	1	5	8	Sec14l2	83
3040900	1775.813598270479	1329.2010090803078	1	5	8	Sec14l2	83
3040901	1101.3147353050388	965.2172291506313	1	5	8	Erf	83
3040902	1323.301384750156	944.7083016902749	1	5	8	Erf	83
3040903	1639.2972747948643	1243.4272700993545	1	5	8	Erf	83
3040904	1582.5449501159983	1122.186609532598	1	5	8	Erf	83
3040905	1438.8062796996135	1194.6890837768117	1	5	8	Erf	83
3040906	1261.053260563066	909.2131148489552	1	5	8	Erf	83
3040907	1580.7163156153931	1157.982524668413	1	5	8	Rint1	83
3040908	1454.224093323857	1109.987588661461	1	5	8	Rint1	83
3040909	1792.454069278713	1290.2205755002276	1	5	8	Rint1	83
3040910	1504.0449028845621	1232.7459284800132	1	5	8	Rint1	83
3040911	1754.4578385761497	1374.2154983429048	1	5	8	Rint1	83
3040912	1510.990534007734	1075.451306173172	1	5	8	Rint1	83
3040913	1458.7233619745855	1080.7394735856049	1	5	8	Rint1	83
3040914	1463.3282608369707	1098.7840147320517	1	5	8	Rint1	83
3040915	1388.136223499208	1129.9297674722425	1	5	8	Zbtb14	83
3040916	1663.1267679605246	1345.1514488188116	1	5	8	Zbtb14	83
3040917	1188.3891922435728	890.9562127709174	1	5	8	Zbtb14	83
3040918	1445.622732069773	930.6912404182469	1	5	8	Zbtb14	83
3040919	1474.046670588846	1199.8397664894812	1	5	8	Zbtb14	83
3040920	1356.6379565653435	1118.9320292830207	1	5	8	Zbtb14	83
3040921	1645.0534118179166	1274.0068979939722	1	5	8	Cdk5rap1	83
3040922	1338.39259495711	1026.5768394014672	1	5	8	Cdk5rap1	83
3040923	1481.381595422403	1031.364827728151	1	5	8	Cdk5rap1	83
3040924	1732.376880469986	1238.7903211655253	1	5	8	Cdk5rap1	83
3040925	1577.1709416470042	1152.831216345596	1	5	8	Lsm11	83
3040926	1769.159426698242	1396.3130534548004	1	5	8	Lsm11	83
3040927	1643.1674750878612	1307.5700786042305	1	5	8	Lsm11	83
3040928	1673.717559694339	1199.1194648945798	1	5	8	Rassf5	83
3040929	1463.7297308076847	1172.1216873403462	1	5	8	Rassf5	83
3040930	1562.7235749629604	1053.3783216823963	1	5	8	Rassf5	83
3040931	1779.211850931993	1347.8604471455683	1	5	8	Rassf5	83
3040932	1416.2325311551747	1180.6213152124753	1	5	8	Rassf5	83
3040933	1506.2951703033464	1173.7583682979332	1	5	8	Elp6	83
3040934	1535.8245122330227	1108.1464902032958	1	5	8	Ppat	83
3040935	1450.0776934303683	968.9064656084385	1	5	8	Ppat	83
3040936	1710.3163273514233	1283.8828804604118	1	5	8	Ppat	83
3040937	1499.075608889967	1031.1518365364916	1	5	8	Ppat	83
3040938	1715.065423960364	1243.1353436889738	1	5	8	Ppat	83
3040939	1357.583199018728	952.1589282113318	1	5	8	Ppat	83
3040940	1633.3189840063212	1144.1427436160745	1	5	8	Ppat	83
3040941	1267.0901065994512	1036.6550649691387	1	5	8	Ppat	83
3040942	1813.3994170900442	1308.8326728748696	1	5	8	Ppat	83
3040943	1610.7273154100403	1207.186955646629	1	5	8	Ppat	83
3040944	1342.8359269070625	1069.4018650467078	1	5	8	Ppat	83
3040945	1591.0717185191957	1151.6429322857684	1	5	8	Ppat	83
3040946	1523.847080777068	1102.4010146530936	1	5	8	Ppat	83
3040947	1555.7278146243304	1124.1953204001613	1	5	8	Ppat	83
3040948	1613.3582901891384	1293.5749863654314	1	5	8	Fam227a	83
3040949	1492.1098408820994	1130.3405675442302	1	5	8	Fam227a	83
3040950	1739.3870867369353	1294.7488566259487	1	5	8	Hexdc	83
3040951	1209.9759235972358	931.2523445743634	1	5	8	Wdtc1	83
3040952	1493.22567472806	1222.1872208279344	1	5	8	Wdtc1	83
3040953	1474.464140313524	1011.7608089441018	1	5	8	Wdtc1	83
3040954	1148.9799840910096	880.2514387263959	1	5	8	Wdtc1	83
3040955	1195.7261455330897	937.2515813560337	1	5	8	Wdtc1	83
3040956	1815.5544507967184	1331.232664777236	1	5	8	Tmem129	83
3040957	1551.7382916102404	1116.851076463991	1	5	8	Tmem129	83
3040958	1532.3209988255658	1228.242750105595	1	5	8	Tmem129	83
3040959	1341.8307582468094	1049.2564711624834	1	5	8	Tmem129	83
3040960	1439.0800874279983	1136.5176895952366	1	5	8	Tmem129	83
3040961	1560.0520993045075	1224.2055457048514	1	5	8	Dpagt1	83
3040962	1412.7732994874966	1143.059432376769	1	5	8	Dpagt1	83
3040963	1418.7723777061938	1029.3162094896884	1	5	8	Dpagt1	83
3040964	1524.7684363690043	1134.2851691980916	1	5	8	Dpagt1	83
3040965	1727.7547507344732	1201.3044149898374	1	5	8	Dpagt1	83
3040966	1450.1076503829142	926.294622931253	1	5	8	Dpagt1	83
3040967	1470.2691789811302	1008.3171930244231	1	5	8	Dpagt1	83
3040968	1367.026024492651	1144.3095814773233	1	5	8	Dpagt1	83
3040969	1550.0151351996114	1154.3080872870732	1	5	8	Dpagt1	83
3040970	1548.76540255166	1192.8058003104013	1	5	8	Dpagt1	83
3040971	1175.52149162285	828.2299239723293	1	5	8	Farp1	83
3040972	1636.2377368015855	1214.9894122816202	1	5	8	Farp1	83
3040973	1484.25220269798	1017.7385918979007	1	5	8	Farp1	83
3040974	1384.504228769567	1043.982896830379	1	5	8	Farp1	83
3040975	1558.244910632677	1118.7388360636676	1	5	8	Farp1	83
3040976	1728.5329941367943	1357.968293206826	1	5	8	Farp1	83
3040977	1230.264838713378	928.9792650692459	1	5	8	Farp1	83
3040978	1508.545446984023	1186.7086756597116	1	5	8	Farp1	83
3040979	1539.2467337654355	1093.2387672994146	1	5	8	Farp1	83
3040980	1189.7666813993794	917.7276734170425	1	5	8	Farp1	83
3040981	1518.1191170710015	1007.2221505685806	1	5	8	Tjap1	83
3040982	1285.491424415344	965.1076732156854	1	5	8	Tjap1	83
3040983	1441.1561062280146	961.273074491528	1	5	8	Tjap1	83
3040984	1651.1439490108721	1392.0836136850533	1	5	8	Tjap1	83
3040985	1558.0317212024695	1202.5597784025847	1	5	8	Tjap1	83
3040986	1369.8220619994308	952.9544165510256	1	5	8	Tjap1	83
3040987	1428.124604049741	1016.9731441988006	1	5	8	Tjap1	83
3040988	1437.1504439329872	937.4410223724395	1	5	8	Tjap1	83
3040989	1524.3498551102175	1193.285338771068	1	5	8	Polr2a	83
3040990	1412.1045691501752	968.0486557939712	1	5	8	Polr2a	83
3040991	1420.8550358798166	1105.2909572208862	1	5	8	Polr2a	83
3040992	1648.865527959351	1175.1366551588287	1	5	8	Polr2a	83
3040993	1201.1161968216775	951.0510358852974	1	5	8	Polr2a	83
3040994	1433.8547286550295	1168.037384247512	1	5	8	Polr2a	83
3040995	1760.8379430407324	1376.0235857162643	1	5	8	Polr2a	83
3040996	1377.343808188133	935.3365478793463	1	5	8	Polr2a	83
3040997	1738.8393917186495	1409.0218986135392	1	5	8	Polr2a	83
3040998	1518.5990986254267	1035.0442069259027	1	5	8	Polr2a	83
3040999	1345.7395973171513	1116.0020337020405	1	5	8	Polr2a	83
3041000	1508.1002421616524	1116.5397402864896	1	5	8	Polr2a	83
3041001	1544.8478152485766	1058.2927303012996	1	5	8	Polr2a	83
3041002	1492.3501777541437	978.7975368738605	1	5	8	Polr2a	83
3041003	1469.3526342122516	1152.7879649032113	1	5	8	Polr2a	83
3041004	1394.1064068483092	1091.0419325578612	1	5	8	Polr2a	83
3041005	1353.1075469746718	923.0515612327836	1	5	8	Polr2a	83
3041006	1626.8453668297939	1371.0247746555117	1	5	8	Polr2a	83
3041007	1428.354367101787	1071.5427765833365	1	5	8	Polr2a	83
3041008	1766.8369363065658	1277.0290547845661	1	5	8	Polr2a	83
3041009	1832.417246488094	1322.0612078106406	1	5	8	Spg11	83
3041010	1390.9366702626714	875.1026346345524	1	5	8	Spg11	83
3041011	1366.194519746747	1128.0858754547153	1	5	8	Spg11	83
3041012	1833.9174842585387	1335.3102676691033	1	5	8	Spg11	83
3041013	1764.5236485821556	1392.9721554857833	1	5	8	Tnip1	83
3041014	1275.3041670196276	1046.4932798422587	1	5	8	Tnip1	83
3041015	1372.298122188041	1104.9897193837912	1	5	8	Tnip1	83
3041016	1211.8082266621582	859.0048427915573	1	5	8	Tnip1	83
3041017	1351.777030700826	1038.2897770839968	1	5	8	Trpv2	83
3041018	1399.5943381703905	973.3202278731518	1	5	8	Aldh18a1	83
3041019	1726.592401205088	1406.7699114379266	1	5	8	Aldh18a1	83
3041020	1581.8473950024097	1293.0362197572613	1	5	8	Aldh18a1	83
3041021	1482.667237163919	1168.012526373085	1	5	8	Aldh18a1	83
3041022	1245.107087857264	992.0769628758649	1	5	8	Aldh18a1	83
3041023	1747.76979636789	1265.1854606161971	1	5	8	Aldh18a1	83
3041024	1131.3594211197685	872.5920906212264	1	5	8	Aldh18a1	83
3041025	1403.8423938341707	942.5723319155079	1	5	8	Aldh18a1	83
3041026	1553.6009770002977	1320.0356693881274	1	5	8	Aldh18a1	83
3041027	1292.1086939033084	1090.067030561761	1	5	8	Aldh18a1	83
3041028	1509.84458171049	1136.5519499741904	1	5	8	Aldh18a1	83
3041029	1770.8332817559217	1298.2758264638082	1	5	8	Aldh18a1	83
3041030	1517.843563278228	1128.5521214025773	1	5	8	Aldh18a1	83
3041031	1268.8778964473968	926.3028653417723	1	5	8	Aldh18a1	83
3041032	1368.781920052054	1105.1260993533406	1	5	8	Ggcx	83
3041033	1500.27383389994	1125.1218644796209	1	5	8	Ggcx	83
3041034	1524.275629386711	1275.3615870945482	1	5	8	Ggcx	83
3041035	1535.2741336160516	1240.3636122995267	1	5	8	Ggcx	83
3041036	1440.2764534245648	1068.126903569691	1	5	8	Ggcx	83
3041037	1702.3609277723885	1371.5200665900697	1	5	8	Ap5z1	83
3041038	1607.9721950357678	1140.73361472205	1	5	8	Ofd1	83
3041039	1413.3004617037627	1117.4833001423892	1	5	8	Ofd1	83
3041040	1384.1047152742967	1154.3788099565918	1	5	8	Lmnb2	83
3041041	1246.8557340590905	934.4007278039544	1	5	8	Lmnb2	83
3041042	1621.3459275322264	1364.603472658685	1	5	8	Lmnb2	83
3041043	1143.3587033627903	821.6633223494018	1	5	8	Lmnb2	83
3041044	1756.5838562658232	1314.3515742051104	1	5	8	Lmnb2	83
3041045	1498.275106313061	1099.7528346151626	1	5	8	Lmnb2	83
3041046	1493.3386909465696	961.888484881123	1	5	8	Lmnb2	83
3041047	1279.6056844751458	991.3951642651504	1	5	8	Lmnb2	83
3041048	1802.5806459140167	1318.5993515009302	1	5	8	Lmnb2	83
3041049	1426.352255635929	1170.1258966225598	1	5	8	Lmnb2	83
3041050	1746.458623553127	1291.7268928613146	1	5	8	Sgk3	83
3041051	1408.711027917272	1021.6375064516752	1	5	8	Sgk3	83
3041052	1750.91602355834	1258.217038248058	1	5	8	Radil	83
3041053	1448.4454177653763	1057.2681666699825	1	5	8	Radil	83
3041054	1376.5043818595666	912.5536444799214	1	5	8	Klhl11	83
3041055	1512.9778427850274	1187.6873120823248	1	5	8	Klhl11	83
3041056	1378.4806790169696	1013.7063071444679	1	5	8	Klhl11	83
3041057	1737.4629529769907	1239.673785574718	1	5	8	Klhl11	83
3041058	1559.2300681165698	1322.4250818999703	1	5	8	Klhl11	83
3041059	1272.2413521166516	1073.9562476477481	1	5	8	Klhl11	83
3041060	1491.288276378021	1126.7344137695027	1	5	8	Klhl11	83
3041061	1271.2371240428015	972.9639869132016	1	5	8	Klhl11	83
3041062	1557.9723590232438	1139.4390768621597	1	5	8	Klhl11	83
3041063	1394.3969295901902	982.3099010447468	1	5	8	Oxnad1	83
3041064	1529.642719655635	1136.543825738073	1	5	8	Oxnad1	83
3041065	1666.710451654227	1324.690099741435	1	5	8	Oxnad1	83
3041066	1170.2417370609792	860.9899430164734	1	5	8	Oma1	83
3041067	1754.2071727901016	1354.7137273349365	1	5	8	Oma1	83
3041068	1410.4772087951617	1161.973612034869	1	5	8	Oma1	83
3041069	1483.723055879555	1167.4735260764544	1	5	8	Oma1	83
3041070	1275.4853898812444	984.4832530785866	1	5	8	Oma1	83
3041071	1474.2241376222835	986.4837507110364	1	5	8	Oma1	83
3041072	1228.1594446789793	946.3520116932613	1	5	8	Oma1	83
3041073	1506.471771676037	1158.724097047549	1	5	8	Oma1	83
3041074	1392.0178425463155	1160.2233599299743	1	5	8	Fn1	83
3041075	1609.003731396681	1334.7034152829383	1	5	8	Fn1	83
3041076	1741.7412091867063	1279.7048623194448	1	5	8	Fn1	83
3041077	1458.7609315868858	1106.9762483635386	1	5	8	Fn1	83
3041078	1732.7439784459682	1363.1980251871819	1	5	8	Fn1	83
3041079	1581.7502307944108	1093.7244098740803	1	5	8	Fn1	83
3041080	1527.3456816439457	1067.2831076255752	1	5	8	Fn1	83
3041081	1558.0066289807735	1276.2095744463968	1	5	8	Fn1	83
3041082	1408.0096473664162	875.9969610273373	1	5	8	Fn1	83
3041083	1528.881002363781	1235.8988922552517	1	5	8	Fn1	83
3041084	1625.5012106455538	1287.7069866514057	1	5	8	Fn1	83
3041085	1545.5035481924879	1104.4743753738503	1	5	8	Fn1	83
3041086	1567.3701985201953	1173.6320055698284	1	5	8	Fn1	83
3041087	1662.2504316425357	1384.1979509710495	1	5	8	Fn1	83
3041088	1523.0945467838226	1278.0562976328613	1	5	8	Fn1	83
3041089	1564.7543804634606	1206.4653051806742	1	5	8	Fn1	83
3041090	1458.7630928324857	1196.7186768637127	1	5	8	Fn1	83
3041091	1698.031582535412	1409.273596774741	1	5	8	Fn1	83
3041092	1450.010275531953	1049.2313293359603	1	5	8	Fn1	83
3041093	1587.750166943149	1111.9727218436092	1	5	8	Fn1	83
3041094	1633.7468393574813	1134.9696733838832	1	5	8	Fn1	83
3041095	1756.989397960025	1257.956323770324	1	5	8	Fn1	83
3041096	1598.5044280547386	1326.7043460461948	1	5	8	Fn1	83
3041097	1666.7473539566413	1271.9573187276187	1	5	8	Fn1	83
3041098	1504.8802229700616	1102.5766510112935	1	5	8	Fn1	83
3041099	1779.7381472564657	1285.7034409588346	1	5	8	Fn1	83
3041100	1261.0259192413926	1036.7369405891432	1	5	8	Fn1	83
3041101	1642.248386650228	1229.2115114014	1	5	8	Fn1	83
3041102	1512.007753169259	1161.720344876873	1	5	8	Fn1	83
3041103	1587.877183492347	1279.2275853924436	1	5	8	Fn1	83
3041104	1516.0061063046346	1107.47482975413	1	5	8	Fn1	83
3041105	1668.080016525847	1170.061702945073	1	5	8	Fn1	83
3041106	1493.0065207528119	1043.9807383891623	1	5	8	Fn1	83
3041107	1404.5152108285479	1094.7285938128089	1	5	8	Fn1	83
3041108	1584.7532194743424	1156.398167292776	1	5	8	Fn1	83
3041109	1456.7619822776455	1143.7232010494713	1	5	8	Fn1	83
3041110	1570.7545633760496	1234.9627525571198	1	5	8	Fn1	83
3041111	1781.738628689075	1312.7011145526933	1	5	8	Fn1	83
3041112	1532.2573403058616	1215.7153046220792	1	5	8	Fn1	83
3041113	1536.3476505976857	1179.9400114425437	1	5	8	Fn1	83
3041114	1488.0412341393921	1071.9767931541876	1	5	8	Fn1	83
3041115	1482.26091804868	1188.9687622097797	1	5	8	Fn1	83
3041116	1654.745678583898	1160.467019328398	1	5	8	Fn1	83
3041117	1663.6738938519113	1333.257266281462	1	5	8	Fn1	83
3041118	1617.4985232820914	1147.968967702507	1	5	8	Fn1	83
3041119	1388.0125691528585	927.2431166549538	1	5	8	Fn1	83
3041120	1761.1977921418395	1332.2198739993285	1	5	8	Fn1	83
3041121	1598.8728738137613	1108.907584632341	1	5	8	Fn1	83
3041122	1802.3287060450496	1329.5875613262813	1	5	8	Fn1	83
3041123	1669.2465117270892	1245.9594494064036	1	5	8	Fn1	83
3041124	1705.745884364233	1347.6999914420885	1	5	8	Fn1	83
3041125	1730.991399175132	1249.9576249157753	1	5	8	Fn1	83
3041126	1686.997285232558	1340.201067694691	1	5	8	Fn1	83
3041127	1657.2491858801664	1314.9539162017263	1	5	8	Fn1	83
3041128	1556.757300999073	1299.7076297466529	1	5	8	Fn1	83
3041129	1519.7541468174618	1038.9805190589561	1	5	8	Fn1	83
3041130	1564.0027212012378	1134.9713501011156	1	5	8	Fn1	83
3041131	1706.0051848790654	1397.5841252942726	1	5	8	Fn1	83
3041132	1607.751682149863	1244.9610177600707	1	5	8	Fn1	83
3041133	1515.7554475815978	1078.9772402075878	1	5	8	Fn1	83
3041134	1762.8633262398823	1282.5571311477606	1	5	8	Fn1	83
3041135	1561.7516053272982	1080.7259884295543	1	5	8	Fn1	83
3041136	1568.7503403052615	1052.4781947892411	1	5	8	Fn1	83
3041137	1763.9993575463288	1359.9192478638197	1	5	8	Fn1	83
3041138	1571.7510835526177	1093.9746259714325	1	5	8	Fn1	83
3041139	1549.7561728344187	1228.213826271131	1	5	8	Fn1	83
3041140	1632.7513156733548	1317.4543015481067	1	5	8	Fn1	83
3041141	1376.0248328580408	1052.9546493598316	1	5	8	Fn1	83
3041142	1542.0050983694416	1156.7200482541787	1	5	8	Fn1	83
3041143	1501.0074411334895	1110.224954053197	1	5	8	Fn1	83
3041144	1593.7558108287915	1295.0532042112102	1	5	8	Fn1	83
3041145	1533.2560187292697	1164.2196209092397	1	5	8	Fn1	83
3041146	1542.5075367575814	1259.4613642309967	1	5	8	Fn1	83
3041147	1504.2596457088894	1213.2161846723502	1	5	8	Fn1	83
3041148	1564.7050632583016	1219.627901081243	1	5	8	Fn1	83
3041149	1729.74342579768	1329.700932323378	1	5	8	Fn1	83
3041150	1616.7519353136024	1212.7261006477647	1	5	8	Fn1	83
3041151	1562.5070623924823	1309.9566247716616	1	5	8	Fn1	83
3041152	1445.2618461628388	1097.7273594060114	1	5	8	Fn1	83
3041153	1614.2526697074097	1308.9554579681535	1	5	8	Fn1	83
3041154	1447.4313548773782	1163.4008971884589	1	5	8	Fn1	83
3041155	1528.006231425063	1154.470566453882	1	5	8	Fn1	83
3041156	1607.7495931477533	1158.2183361216948	1	5	8	Fn1	83
3041157	1747.8662567493336	1368.5505857809728	1	5	8	Fn1	83
3041158	1624.873445852307	1239.8966390701564	1	5	8	Fn1	83
3041159	1564.7519872635448	1106.973697607369	1	5	8	Fn1	83
3041160	1583.0108379624628	1199.9371840275164	1	5	8	Fn1	83
3041161	1627.496981134349	1118.971173893489	1	5	8	Fn1	83
3041162	1680.2461374204402	1268.9572437873944	1	5	8	Fn1	83
3041163	1711.2428775267144	1242.2087528689224	1	5	8	Fn1	83
3041164	1643.248687569441	1245.2101372498282	1	5	8	Fn1	83
3041165	1513.009905326065	1254.7124774266626	1	5	8	Fn1	83
3041166	1537.5447515495573	1125.2408523640247	1	5	8	Fn1	83
3041167	1649.2487923799822	1270.707846258938	1	5	8	Fn1	83
3041168	1525.374007520509	1173.2998745977086	1	5	8	Fn1	83
3041169	1684.49352921841	1175.4650371547068	1	5	8	Fn1	83
3041170	1730.993798327265	1349.6992116900024	1	5	8	Fn1	83
3041171	1693.2467261696675	1338.951024174233	1	5	8	Fn1	83
3041172	1547.7578105441837	1289.2087272900246	1	5	8	Fn1	83
3041173	1676.9973915683604	1309.7038872488447	1	5	8	Fn1	83
3041174	1574.0025155287976	1161.4688719797673	1	5	8	Fn1	83
3041175	1543.2585643201949	1304.957505248353	1	5	8	Fn1	83
3041176	1707.0827897252775	1419.0402703828586	1	5	8	Fn1	83
3041177	1557.7561239094612	1254.21143975741	1	5	8	Fn1	83
3041178	1503.2552028295813	1025.2320720808152	1	5	8	Fn1	83
3041179	1514.259375650848	1236.9639415082104	1	5	8	Fn1	83
3041180	1601.3409600194539	1131.2759058885301	1	5	8	Fn1	83
3041181	1680.0075298876218	1403.2509334149136	1	5	8	Fn1	83
3041182	1585.42441324444	1347.0491242158473	1	5	8	Fn1	83
3041183	1601.7498284722585	1146.9694314283036	1	5	8	Fn1	83
3041184	1532.7591183384175	1290.9589423948964	1	5	8	Fn1	83
3041185	1579.2541363807059	1246.9615352851615	1	5	8	Fn1	83
3041186	1551.7547939583492	1177.968019725054	1	5	8	Fn1	83
3041187	1676.7491853156653	1383.1976861443184	1	5	8	Fn1	83
3041188	1539.7600915525254	1288.3883896829257	1	5	8	Fn1	83
3041189	1554.7535294112872	1135.9714914163867	1	5	8	Fn1	83
3041190	1555.0011688241618	1038.9796672540376	1	5	8	Fn1	83
3041191	1558.3454982691674	1167.940500818753	1	5	8	Fn1	83
3041192	1457.7598028370342	1056.7305179761552	1	5	8	Fn1	83
3041193	1517.0080747763357	1192.7176126248428	1	5	8	Fn1	83
3041194	1601.0027778769793	1266.9593210172006	1	5	8	Fn1	83
3041195	1526.426986793196	1252.0583614872457	1	5	8	Fn1	83
3041196	1632.000707018118	1289.706658489206	1	5	8	Fn1	83
3041197	1565.2536575718839	1178.217669107289	1	5	8	Fn1	83
3041198	1556.7519398638487	1076.976421638692	1	5	8	Fn1	83
3041199	1512.7550505283891	1051.9795906948925	1	5	8	Fn1	83
3041200	1601.2532368540233	1286.9576273700886	1	5	8	Fn1	83
3041201	1749.5324414536929	1351.2186002135056	1	5	8	Fn1	83
3041202	1552.7531022001058	1111.2236264175042	1	5	8	Fn1	83
3041203	1798.4874799311406	1323.6997829517277	1	5	8	Fn1	83
3041204	1653.6726788968572	1247.931410632254	1	5	8	Fn1	83
3041205	1788.4881279701958	1315.450715018384	1	5	8	Fn1	83
3041206	1642.7465194629176	1153.2179151779803	1	5	8	Fn1	83
3041207	1546.5045488383953	1149.7205305740108	1	5	8	Fn1	83
3041208	1478.261472296752	1197.968099119828	1	5	8	Fn1	83
3041209	1664.3614871473799	1177.295623616932	1	5	8	Fn1	83
3041210	1624.2516573452608	1301.9558078123237	1	5	8	Fn1	83
3041211	1433.5120021929067	1062.9805708856081	1	5	8	Fn1	83
3041212	1469.7590602260225	1067.9792731025236	1	5	8	Fn1	83
3041213	1623.7524572809298	1333.2031844279866	1	5	8	Fn1	83
3041214	1732.2409610723228	1236.2087534408956	1	5	8	Fn1	83
3041215	1546.7531870854139	1093.7252487995943	1	5	8	Fn1	83
3041216	1705.7427988696818	1219.460808225176	1	5	8	Fn1	83
3041217	1614.7506159298937	1225.212514133715	1	5	8	Fn1	83
3041218	1528.7591788933778	1279.4600078270555	1	5	8	Fn1	83
3041219	1527.7556090535777	1127.7228374420795	1	5	8	Fn1	83
3041220	1622.7509763847129	1268.2086931701851	1	5	8	Fn1	83
3041221	1567.7542296021297	1210.714874620504	1	5	8	Fn1	83
3041222	1561.7554944644417	1242.2123624119677	1	5	8	Fn1	83
3041223	1412.7644035526503	1089.9787923940064	1	5	8	Fn1	83
3041224	1454.0954443823146	1079.0743355323893	1	5	8	Fn1	83
3041225	1725.7443322053416	1353.1990405613149	1	5	8	Fn1	83
3041226	1738.7422720266009	1313.202102682213	1	5	8	Fn1	83
3041227	1603.754102658831	1331.4538140109764	1	5	8	Fn1	83
3041228	1750.740464795404	1280.2045982284708	1	5	8	Fn1	83
3041229	1645.4152393072739	1171.0621653744556	1	5	8	Fn1	83
3041230	1773.7392404449906	1309.9515356259203	1	5	8	Fn1	83
3041231	1534.2552845257624	1136.9719006715713	1	5	8	Fn1	83
3041232	1487.2579891728926	1084.727444929358	1	5	8	Fn1	83
3041233	1743.8642007021524	1250.8933654237824	1	5	8	Fn1	83
3041234	1559.7521984891787	1098.2245547815673	1	5	8	Fn1	83
3041235	1526.0433622402415	1271.624254124972	1	5	8	Fn1	83
3041236	1507.6848222258202	1238.2690906097541	1	5	8	Fn1	83
3041237	1584.7496314620616	1079.2255559610944	1	5	8	Fn1	83
3041238	1699.005886935389	1401.9172557836744	1	5	8	Fn1	83
3041239	1615.748562847316	1143.469388364318	1	5	8	Fn1	83
3041240	1800.7368719356239	1306.2012003058894	1	5	8	Fn1	83
3041241	1520.7587763938595	1234.713977414365	1	5	8	Fn1	83
3041242	1581.7521608822808	1102.069378568586	1	5	8	Fn1	83
3041243	1576.0017147075323	1135.2210384809327	1	5	8	Fn1	83
3041244	1567.8765574077806	1169.2367393955926	1	5	8	Fn1	83
3041245	1648.7477470302751	1225.2116953741615	1	5	8	Fn1	83
3041246	1726.7420564400766	1262.2066950056005	1	5	8	Fn1	83
3041247	1628.005500311646	1136.9414370378415	1	5	8	Fn1	83
3041248	1612.0883264665601	1324.0503727132455	1	5	8	Fn1	83
3041249	1714.741931119105	1214.960972457609	1	5	8	Fn1	83
3041250	1517.7573498028441	1164.969935416815	1	5	8	Fn1	83
3041251	1513.754297935516	1024.2319065907213	1	5	8	Fn1	83
3041252	1543.0040748246706	1117.7233149696365	1	5	8	Fn1	83
3041253	1553.8797472194444	1272.2288275691637	1	5	8	Fn1	83
3041254	1515.8826790866976	1267.8966084283231	1	5	8	Fn1	83
3041255	1608.7509716602156	1218.9631875433213	1	5	8	Fn1	83
3041256	1765.7404002091052	1330.2000244673982	1	5	8	Fn1	83
3041257	1613.751160957041	1244.4609187864498	1	5	8	Fn1	83
3041258	1556.0078753328241	1320.955848181922	1	5	8	Fn1	83
3041259	1665.9983432595318	1310.204110639695	1	5	8	Fn1	83
3041260	1524.0084955293923	1234.7139001218766	1	5	8	Fn1	83
3041261	1610.0029035132006	1303.7060030479888	1	5	8	Fn1	83
3041262	1542.7565226785891	1218.2148386332797	1	5	8	Fn1	83
3041263	1533.8816406285307	1287.2280373857625	1	5	8	Fn1	83
3041264	1582.0025088139498	1189.2163375063235	1	5	8	Fn1	83
3041265	1542.006359554137	1208.9656358110692	1	5	8	Fn1	83
3041266	1533.0087805690127	1277.9600303629022	1	5	8	Fn1	83
3041267	1612.9979215027822	1107.4724938812856	1	5	8	Fn1	83
3041268	1759.7396572184723	1278.2045502568017	1	5	8	Fn1	83
3041269	1511.0048333554587	1036.9808955840258	1	5	8	Fn1	83
3041270	1623.0822386289826	1108.4011931460557	1	5	8	Fn1	83
3041271	1595.0037437635444	1285.9578652006708	1	5	8	Fn1	83
3041272	1576.0115522384465	1204.9369293621965	1	5	8	Fn1	83
3041273	1639.7498248497627	1279.9572938838246	1	5	8	Fn1	83
3041274	1653.7497332496068	1325.2031370282907	1	5	8	Fn1	83
3041275	1525.7586585877787	1247.4627847906224	1	5	8	Fn1	83
3041276	1484.0105792867948	1180.9693951417582	1	5	8	Fn1	83
3041277	1579.0110803698037	1195.937619810282	1	5	8	Fn1	83
3041278	1550.0029874286383	1096.9748936546232	1	5	8	Fn1	83
3041279	1520.755146090412	1083.9766979047686	1	5	8	Fn1	83
3041280	1540.0057728326733	1177.718324449094	1	5	8	Fn1	83
3041281	1514.6794710805061	1041.6189335445367	1	5	8	Fn1	83
3041282	1550.6821599242473	1278.9312723541825	1	5	8	Fn1	83
3041283	1577.875640937161	1163.2370151570547	1	5	8	Fn1	83
3041284	1552.090862179138	1224.0600455685778	1	5	8	Fn1	83
3041285	1612.2505808959575	1215.213415147908	1	5	8	Fn1	83
3041286	1542.757359460205	1252.9619080004836	1	5	8	Fn1	83
3041287	1644.2471406654813	1184.2152632655552	1	5	8	Fn1	83
3041288	1769.0223532475475	1309.94730501868	1	5	8	Fn1	83
3041289	1595.8735479688314	1130.5725893221268	1	5	8	Fn1	83
3041290	1563.7535707341738	1169.2184675194758	1	5	8	Fn1	83
3041291	1800.4870070814177	1310.9508070073268	1	5	8	Fn1	83
3041292	1572.0037559286309	1205.9651665143706	1	5	8	Fn1	83
3041293	1531.546329368918	1179.9032947192684	1	5	8	Fn1	83
3041294	1638.9991139176552	1247.960009141604	1	5	8	Fn1	83
3041295	1607.7500205495924	1175.9668399387078	1	5	8	Fn1	83
3041296	1584.250110999759	1097.724009170849	1	5	8	Fn1	83
3041297	1559.0859126490402	1042.0748579471044	1	5	8	Fn1	83
3041298	1557.0023305884456	1094.2249555784583	1	5	8	Fn1	83
3041299	1625.997215821406	1123.7208099566756	1	5	8	Fn1	83
3041300	1637.7465110046237	1135.4695381931883	1	5	8	Fn1	83
3041301	1573.5024722080889	1157.9691806331148	1	5	8	Fn1	83
3041302	1552.7577197243668	1302.9574482188232	1	5	8	Fn1	83
3041303	1503.0051230920494	1020.9824383037413	1	5	8	Fn1	83
3041304	1625.2516603263125	1305.7054709278395	1	5	8	Fn1	83
3041305	1542.7552222957684	1164.2193951209088	1	5	8	Fn1	83
3041306	1571.5029646603741	1171.2181120635855	1	5	8	Fn1	83
3041307	1577.2531909795887	1200.9654619464554	1	5	8	Fn1	83
3041308	1530.8815890269173	1272.8959084641344	1	5	8	Fn1	83
3041309	1564.5067581109026	1304.2070581714568	1	5	8	Fn1	83
3041310	1474.0118866820048	1200.2180100985586	1	5	8	Fn1	83
3041311	1512.3478637048604	1104.9469456631214	1	5	8	Fn1	83
3041312	1536.8803659358416	1235.898731007658	1	5	8	Fn1	83
3041313	1511.7600852929975	1192.0636526464125	1	5	8	Fn1	83
3041314	1467.5504533068688	1131.9084032676544	1	5	8	Fn1	83
3041315	1615.8715940918974	1112.5736181660056	1	5	8	Fn1	83
3041316	1545.0048151978594	1155.4700811891673	1	5	8	Fn1	83
3041317	1604.7538000557015	1249.0567261891922	1	5	8	Fn1	83
3041318	1540.67988948316	1149.942449888929	1	5	8	Fn1	83
3041319	1793.68755201432	1337.6107727815945	1	5	8	Fn1	83
3041320	1635.0083393090883	1278.9292299599563	1	5	8	Fn1	83
3041321	1520.0117552467148	1016.9542204576687	1	5	8	Fn1	83
3041322	1406.0211535645224	1005.9579085688646	1	5	8	Fn1	83
3041323	1525.7577795283644	1144.067267157953	1	5	8	Fn1	83
3041324	1532.5433675146862	1036.9146507127327	1	5	8	Fn1	83
3041325	1596.7537376604396	1219.059387751629	1	5	8	Fn1	83
3041326	1442.5907721476067	1029.4416083004678	1	5	8	Mtmr9	83
3041327	1749.624688393209	1414.7394914762117	1	5	8	Mtmr9	83
3041328	1303.6473156618827	932.2784020733473	1	5	8	Mtmr9	83
3041329	1457.0563667193262	1206.9558495284482	1	5	8	Mtmr9	83
3041330	1419.0003265711339	1155.2342029734368	1	5	8	Tmem123	83
3041331	1494.2409417171255	1061.9874944691696	1	5	8	Tmem123	83
3041332	1549.4937606472342	1215.7242456667723	1	5	8	Tmem123	83
3041333	1306.7544803816131	1068.9951825251865	1	5	8	Tmem123	83
3041334	1339.2508741371225	1038.995886025443	1	5	8	Tmem123	83
3041335	1468.238749777095	969.7451460966568	1	5	8	Tmem123	83
3041336	1576.4887275834099	1144.2280918682172	1	5	8	Tmem123	83
3041337	1403.25069393084	1138.486075920681	1	5	8	Tmem123	83
3041338	1438.1947732771853	1039.595129847183	1	5	8	Tmem123	83
3041339	1763.9917672775566	1305.0267085278022	1	5	8	Ankrd35	83
3041340	1454.8172967193502	1051.715127567044	1	5	8	Limd1	83
3041341	1542.0729962363193	1293.6912939773445	1	5	8	Limd1	83
3041342	1619.5588457736085	1141.1993882669003	1	5	8	Limd1	83
3041343	1817.3041845039947	1353.1721547123593	1	5	8	Limd1	83
3041344	1363.8171760376022	910.9810916331123	1	5	8	Limd1	83
3041345	1331.0764297766348	1038.2226801254665	1	5	8	Limd1	83
3041346	1694.1783031923885	1370.7838859086376	1	5	8	Limd1	83
3041347	1430.0742182160789	1146.4588762250635	1	5	8	Limd1	83
3041348	1590.5631094233502	1178.4479287872305	1	5	8	Limd1	83
3041349	1417.8138242372959	929.2268177760583	1	5	8	Limd1	83
3041350	1418.9605732396456	1022.2314323920613	1	5	8	Limd1	83
3041351	1471.959004302167	1062.2254400356167	1	5	8	Limd1	83
3041352	1781.3063150024836	1306.9130717467904	1	5	8	Plcl1	83
3041353	1526.8235262511423	1183.8277314910247	1	5	8	Tmem132d	83
3041354	1790.2976996581592	1355.6110132087742	1	5	8	Cpm	83
3041355	1652.1531183923698	1226.7174226415293	1	5	8	Pvr	83
3041356	1640.9058831264879	1310.9629787336362	1	5	8	Pvr	83
3041357	1578.156905212301	1212.2201109111932	1	5	8	Pvr	83
3041358	1686.080297505381	1374.8981086441943	1	5	8	Pvr	83
3041359	1644.137191071142	1192.23805563167	1	5	8	Pvr	83
3041360	1785.0549816986927	1333.387950425451	1	5	8	Ptchd4	83
3041361	1565.313484346697	1193.6477034346085	1	5	8	Ptchd4	83
3041362	1555.2388351802012	1164.7899692790456	1	5	8	Clcnka	83
3041363	1412.510835013188	932.0585894108203	1	5	8	Clcnka	83
3041364	1642.8704665746473	1307.324955000969	1	5	8	Slc27a2	83
3041365	1409.5733815331207	966.9587470177643	1	5	8	Prkcd	83
3041366	1771.3016979741026	1326.5041011571136	1	5	8	Prkcd	83
3041367	1546.0748142145067	1160.687506888118	1	5	8	Prkcd	83
3041368	1303.588265075285	1099.2055133000495	1	5	8	Prkcd	83
3041369	1662.0722103363619	1257.9241437975577	1	5	8	Prkcd	83
3041370	1767.8205469555473	1358.911100867464	1	5	8	Prkcd	83
3041371	1693.573037137857	1311.4186225979397	1	5	8	Prkcd	83
3041372	1516.7786983996648	1221.8822687028935	1	5	8	Prkcd	83
3041373	1452.0691093741466	943.95795659799	1	5	8	Prkcd	83
3041374	1728.0749002449743	1386.9113997403813	1	5	8	Prkcd	83
3041375	1503.1286344227663	1087.1208215156696	1	5	8	Nek8	83
3041376	1715.3685662926487	1220.6121979644015	1	5	8	Nek8	83
3041377	1490.3392347810375	1060.319580579528	1	5	8	Bgn	83
3041378	1599.087447889882	1347.7997114782108	1	5	8	Bgn	83
3041379	1532.9895948525188	1215.3588802585152	1	5	8	Bgn	83
3041380	1405.3340547628777	1143.2140153074274	1	5	8	Bgn	83
3041381	1193.3554512698577	925.3332045604999	1	5	8	Bgn	83
3041382	1643.0853855399748	1387.0464903540494	1	5	8	Bgn	83
3041383	1441.843187832796	1112.3171892006153	1	5	8	Bgn	83
3041384	1337.0986297369227	1049.3229518300593	1	5	8	Bgn	83
3041385	1430.842496611338	1034.0722701422892	1	5	8	Bgn	83
3041386	1492.658276801265	1214.6927285215736	1	5	8	Bgn	83
3041387	1474.2612617302284	1180.2886778936834	1	5	8	Bgn	83
3041388	1557.3390375174927	1289.8040622022147	1	5	8	Bgn	83
3041389	1746.8290152584786	1393.7942664531479	1	5	8	Bgn	83
3041390	1651.3313448791005	1185.8089253901235	1	5	8	Bgn	83
3041391	1432.2622015289799	878.306230059544	1	5	8	Bgn	83
3041392	1764.0758544339342	1274.301431682059	1	5	8	Bgn	83
3041393	1329.0030572083112	954.8940718737658	1	5	8	Bgn	83
3041394	1498.5878678354775	1011.072530856342	1	5	8	Bgn	83
3041395	1589.3337071464014	1098.3154769767823	1	5	8	Bgn	83
3041396	1583.5851698631357	1161.0616679424045	1	5	8	Bgn	83
3041397	1546.5876231351301	1169.0618132746135	1	5	8	Bgn	83
3041398	1686.583038802906	1408.0444253509982	1	5	8	Bgn	83
3041399	1731.0770630225488	1225.3050715469117	1	5	8	Bgn	83
3041400	1535.08651011906	1064.3185590787011	1	5	8	Bgn	83
3041401	1717.1090386219992	1396.3625622863456	1	5	8	Bgn	83
3041402	1514.5919503956493	1111.959102220617	1	5	8	Bgn	83
3041403	1586.5866922041098	1259.0554874579639	1	5	8	Bgn	83
3041404	1457.3438737598144	1208.0609151765907	1	5	8	Bgn	83
3041405	1508.5895177313419	1141.3142136653194	1	5	8	Bgn	83
3041406	1653.3325543728197	1262.5541002410362	1	5	8	Bgn	83
3041407	1710.57885463592	1254.8035934784953	1	5	8	Bgn	83
3041408	1359.5989327622449	1147.0664518185035	1	5	8	Bgn	83
3041409	1748.328158247402	1350.7969151156103	1	5	8	Bgn	83
3041410	1265.6031601138	1052.3240189624548	1	5	8	Bgn	83
3041411	1515.5912752111285	1267.8061829878611	1	5	8	Bgn	83
3041412	1524.5895641190348	1201.31018256982	1	5	8	Bgn	83
3041413	1449.3434212898633	1153.3144804821145	1	5	8	Bgn	83
3041414	1614.5832906473977	1164.3109259047355	1	5	8	Bgn	83
3041415	1482.839210704021	1031.3215389136092	1	5	8	Bgn	83
3041416	1612.5832761247673	1156.3114610576904	1	5	8	Bgn	83
3041417	1425.5954407204215	1183.3130355318665	1	5	8	Bgn	83
3041418	1523.3381503626533	1116.3154918192495	1	5	8	Bgn	83
3041419	1790.099656364102	1301.3669857728844	1	5	8	Bgn	83
3041420	1743.5779252207058	1319.7989531010826	1	5	8	Bgn	83
3041421	1567.8370762761183	1214.5586076541103	1	5	8	Bgn	83
3041422	1310.3498798555195	1025.3249099015097	1	5	8	Bgn	83
3041423	1607.3214493060132	1185.2084396167427	1	5	8	Bgn	83
3041424	1331.3493919522869	1073.5715371603355	1	5	8	Bgn	83
3041425	1502.341722855067	1246.057753784072	1	5	8	Bgn	83
3041426	1581.8379631097205	1315.552047641852	1	5	8	Bgn	83
3041427	1381.0959622825724	1054.8218419403443	1	5	8	Bgn	83
3041428	1468.8392688007473	986.5745711285999	1	5	8	Bgn	83
3041429	1439.8444121421314	1175.3132845790865	1	5	8	Bgn	83
3041430	1476.8410795209259	1117.0662793917268	1	5	8	Bgn	83
3041431	1388.0961816520082	1092.8193367144836	1	5	8	Bgn	83
3041432	1541.5896055173428	1265.5558791094363	1	5	8	Bgn	83
3041433	1354.3465875475167	994.3260806677422	1	5	8	Bgn	83
3041434	1558.589745397091	1176.2885303668702	1	5	8	Bgn	83
3041435	1397.0946561840733	1037.5726505258194	1	5	8	Bgn	83
3041436	1563.3351515636018	1088.0665694970085	1	5	8	Bgn	83
3041437	1465.2616491815854	1154.2902287926152	1	5	8	Bgn	83
3041438	1507.3411205054877	1229.3087160438788	1	5	8	Bgn	83
3041439	1421.5939427283088	1083.8193290260258	1	5	8	Bgn	83
3041440	1657.33338084397	1323.3002207819595	1	5	8	Bgn	83
3041441	1702.5822197060554	1418.2935073141477	1	5	8	Bgn	83
3041442	1430.5953426379347	1196.562130585317	1	5	8	Bgn	83
3041443	1602.58353174353	1135.812919211112	1	5	8	Bgn	83
3041444	1693.3290849487198	1206.8068793872121	1	5	8	Bgn	83
3041445	1655.3331045962764	1300.301693915439	1	5	8	Bgn	83
3041446	1406.3452482664936	1104.068308373443	1	5	8	Bgn	83
3041447	1391.3444011982226	1002.5749300345664	1	5	8	Bgn	83
3041448	1504.5906926213715	1194.3109692608157	1	5	8	Bgn	83
3041449	1692.582344222254	1390.5454279060953	1	5	8	Bgn	83
3041450	1385.3468966034766	1123.8174436340782	1	5	8	Bgn	83
3041451	1710.0781460803967	1212.8062213757664	1	5	8	Bgn	83
3041452	1486.3412090080953	1159.8134301987275	1	5	8	Bgn	83
3041453	1464.7803456405989	1023.0679529612312	1	5	8	Bgn	83
3041454	1473.0932137359107	1226.3095106859626	1	5	8	Bgn	83
3041455	1676.5818443872931	1304.8010409371886	1	5	8	Bgn	83
3041456	1627.3325089318892	1165.560599579331	1	5	8	Bgn	83
3041457	1652.3304411810282	1137.0619525252534	1	5	8	Bgn	83
3041458	1357.6006545847922	1047.296911326297	1	5	8	Bgn	83
3041459	1572.3350075353878	1112.0649116931309	1	5	8	Bgn	83
3041460	1360.3482712591367	1112.3185971975897	1	5	8	Bgn	83
3041461	1682.5823588507897	1355.547791010695	1	5	8	Bgn	83
3041462	1666.0839594331414	1388.5460081787437	1	5	8	Bgn	83
3041463	1631.5842483234592	1280.8033460642514	1	5	8	Bgn	83
3041464	1518.5914286721902	1050.2959565038834	1	5	8	Bgn	83
3041465	1785.8257363322653	1345.2966101381824	1	5	8	Bgn	83
3041466	1636.333577323102	1259.3045892472865	1	5	8	Bgn	83
3041467	1448.8441252407185	1191.812097528801	1	5	8	Bgn	83
3041468	1422.5950699697253	1151.3150889019983	1	5	8	Bgn	83
3041469	1590.8342544230106	1134.313213693552	1	5	8	Bgn	83
3041470	1482.3390545521531	1021.3221589155925	1	5	8	Bgn	83
3041471	1535.5858926009303	1030.3206836160882	1	5	8	Bgn	83
3041472	1645.33327625985	1274.303494231724	1	5	8	Bgn	83
3041473	1434.34107898293	965.3264982297532	1	5	8	Bgn	83
3041474	1541.3384640338384	1199.060012304552	1	5	8	Bgn	83
3041475	1566.3342311373199	1046.069143497465	1	5	8	Bgn	83
3041476	1452.5920513825995	1085.5686678518991	1	5	8	Bgn	83
3041477	1609.3333779810928	1151.8117843094894	1	5	8	Bgn	83
3041478	1546.0864609228306	1101.0660670047944	1	5	8	Bgn	83
3041479	1592.086911763326	1292.5533024310794	1	5	8	Bgn	83
3041480	1556.5894580303736	1310.0528217743063	1	5	8	Bgn	83
3041481	1541.3355797397774	1034.5703117588157	1	5	8	Bgn	83
3041482	1510.3380644496917	1065.0689324957025	1	5	8	Bgn	83
3041483	1500.340411837092	1164.562897976108	1	5	8	Bgn	83
3041484	1425.594442878683	1126.8165703551717	1	5	8	Bgn	83
3041485	1483.0909133751566	1130.315339277945	1	5	8	Bgn	83
3041486	1435.3426268955864	1058.570660513756	1	5	8	Bgn	83
3041487	1372.454643261324	1036.0706071059067	1	5	8	Bgn	83
3041488	1459.660013677604	1219.359522756414	1	5	8	Bgn	83
3041489	1378.3462907139676	1063.3213471972279	1	5	8	Bgn	83
3041490	1537.0879013560575	1151.0630925997825	1	5	8	Bgn	83
3041491	1647.0833915672683	1287.3026533509278	1	5	8	Bgn	83
3041492	1496.8384811193887	1040.3207298167013	1	5	8	Bgn	83
3041493	1462.8432576211878	1193.3117644135195	1	5	8	Bgn	83
3041494	1647.3343551310707	1343.2991446246356	1	5	8	Bgn	83
3041495	1676.581067966797	1259.8038740617967	1	5	8	Bgn	83
3041496	1609.6534678252253	1101.2139146690172	1	5	8	Bgn	83
3041497	1378.8465969685399	1082.07017795003	1	5	8	Bgn	83
3041498	1468.5932196615327	1210.8105673857192	1	5	8	Bgn	83
3041499	1536.090270714483	1283.8048127737143	1	5	8	Bgn	83
3041500	1495.5884429408434	1033.8211644507967	1	5	8	Bgn	83
3041501	1524.6568781752203	1233.6914084820046	1	5	8	Bgn	83
3041502	1531.337513685443	1109.565796339568	1	5	8	Bgn	83
3041503	1629.8339967158395	1259.3047167040156	1	5	8	Bgn	83
3041504	1622.3319194761493	1114.8138711663955	1	5	8	Bgn	83
3041505	1512.588203254612	1080.317958326103	1	5	8	Bgn	83
3041506	1683.5829208130713	1390.7955654548866	1	5	8	Bgn	83
3041507	1442.6604996471024	1187.0280133451258	1	5	8	Bgn	83
3041508	1468.5913908725895	1105.31716275208	1	5	8	Bgn	83
3041509	1603.8338458089775	1158.8114545617686	1	5	8	Bgn	83
3041510	1336.3483205294615	1029.8241766139056	1	5	8	Bgn	83
3041511	1358.3475031714931	1061.8217917253603	1	5	8	Bgn	83
3041512	1479.3422363299815	1193.0614692936895	1	5	8	Bgn	83
3041513	1417.5924687575307	984.325618993527	1	5	8	Bgn	83
3041514	1834.3224574581168	1332.5465648494928	1	5	8	Bgn	83
3041515	1475.3398692074902	1043.070918892286	1	5	8	Bgn	83
3041516	1838.5716564454685	1300.298513120369	1	5	8	Bgn	83
3041517	1607.4459839956387	1274.3762927053533	1	5	8	Bgn	83
3041518	1543.3361700575467	1075.5677130487065	1	5	8	Bgn	83
3041519	1520.8393707727923	1177.3117441678082	1	5	8	Bgn	83
3041520	1479.591795333136	1168.063044845264	1	5	8	Bgn	83
3041521	1333.338000548337	1089.2185520470841	1	5	8	Bgn	83
3041522	1624.3349087002978	1293.5526677497407	1	5	8	Bgn	83
3041523	1404.3444470168715	1050.571681742625	1	5	8	Bgn	83
3041524	1557.837678950493	1212.3089119899626	1	5	8	Bgn	83
3041525	1703.3290387100074	1239.3046708493707	1	5	8	Bgn	83
3041526	1748.6476532015665	1335.5300081041594	1	5	8	Bgn	83
3041527	1556.3362697730104	1127.0642528860071	1	5	8	Bgn	83
3041528	1485.3425136585943	1230.3090373752698	1	5	8	Bgn	83
3041529	1353.8479370868613	1069.8213840291346	1	5	8	Bgn	83
3041530	1530.3403383731759	1267.0559520578863	1	5	8	Bgn	83
3041531	1436.0941689918664	1149.0649890852574	1	5	8	Bgn	83
3041532	1509.5901323979724	1180.8117279649293	1	5	8	Bgn	83
3041533	1617.3320994819576	1107.064445121263	1	5	8	Bgn	83
3041534	1531.5865091441588	1051.319440236704	1	5	8	Bgn	83
3041535	1757.3281327117159	1381.0448626332773	1	5	8	Bgn	83
3041536	1537.5891666761822	1225.8084254699043	1	5	8	Bgn	83
3041537	1482.8399672596922	1075.3187854722023	1	5	8	Bgn	83
3041538	1396.8463919149526	1135.3165341071324	1	5	8	Bgn	83
3041539	1385.5955620955813	1047.0722513652252	1	5	8	Bgn	83
3041540	1534.3379821938306	1147.3133813203265	1	5	8	Bgn	83
3041541	1587.8335112836824	1082.5665108841088	1	5	8	Bgn	83
3041542	1514.6610191387645	1197.2089761125192	1	5	8	Bgn	83
3041543	1585.3352240708482	1171.0609954746794	1	5	8	Bgn	83
3041544	1524.2586906908666	1242.2848912810673	1	5	8	Bgn	83
3041545	1446.342321354825	1080.0691171519268	1	5	8	Bgn	83
3041546	1499.0886914789692	1060.3194373469926	1	5	8	Bgn	83
3041547	1689.080349118346	1263.803398657071	1	5	8	Bgn	83
3041548	1588.3208557839737	1280.6882982555546	1	5	8	Bgn	83
3041549	1482.5898316524367	1066.8193277220303	1	5	8	Bgn	83
3041550	1369.5974471549891	1098.5693230733345	1	5	8	Bgn	83
3041551	1454.2618461297973	1068.6285451307403	1	5	8	Bgn	83
3041552	1540.5858257692832	1044.8196966512573	1	5	8	Bgn	83
3041553	1415.5956752450115	1161.0645992631114	1	5	8	Bgn	83
3041554	1496.3238821418981	1136.363273036179	1	5	8	Bgn	83
3041555	1637.831843409953	1166.3103993193938	1	5	8	Bgn	83
3041556	1740.8266543481932	1236.3042181753528	1	5	8	Bgn	83
3041557	1686.316973388186	1373.015858035648	1	5	8	Bgn	83
3041558	1499.324676072043	1221.6922800363348	1	5	8	Bgn	83
3041559	1546.835575068871	1052.319109047272	1	5	8	Bgn	83
3041560	1513.9936113517658	1143.5458323336768	1	5	8	Bgn	83
3041561	1464.5900150188393	1012.823018521995	1	5	8	Bgn	83
3041562	1326.458273311051	1038.4055899397442	1	5	8	Bgn	83
3041563	1717.438386101977	1296.3702430334035	1	5	8	Bgn	83
3041564	1370.3472446270234	1089.3198609510189	1	5	8	Bgn	83
3041565	1432.5948252263029	1173.8135092111652	1	5	8	Bgn	83
3041566	1521.3266320423684	1154.2116703278061	1	5	8	Bgn	83
3041567	1460.9927728696177	1175.3617116824487	1	5	8	Bgn	83
3041568	1430.3319170302084	1107.2160162428338	1	5	8	Bgn	83
3041569	1483.0893081281029	1038.3210922251628	1	5	8	Bgn	83
3041570	1728.578116209215	1276.3019332063382	1	5	8	Bgn	83
3041571	1759.0776554004378	1360.5461363803315	1	5	8	Bgn	83
3041572	1486.5885256598428	1006.5730345650601	1	5	8	Bgn	83
3041573	1495.3226450459497	1023.035666947391	1	5	8	Bgn	83
3041574	1503.5910046277693	1209.5600439402215	1	5	8	Bgn	83
3041575	1506.6612612606343	1177.2103946548175	1	5	8	Bgn	83
3041576	1558.5870419157195	1179.5609602427062	1	5	8	Bgn	83
3041577	1756.3276787259583	1351.2967424995636	1	5	8	Bgn	83
3041578	1584.6557694319563	1149.877757240405	1	5	8	Bgn	83
3041579	1414.845626476255	1155.314971428225	1	5	8	Bgn	83
3041580	1525.4496165384792	1206.7180756033688	1	5	8	Bgn	83
3041581	1471.8404446525074	1063.5697250317958	1	5	8	Bgn	83
3041582	1773.3252811235743	1274.5512361302374	1	5	8	Bgn	83
3041583	1555.5858077123473	1097.8161155003056	1	5	8	Bgn	83
3041584	1715.8306920265	1378.7957453321364	1	5	8	Bgn	83
3041585	1397.345064422129	1061.8211112401962	1	5	8	Bgn	83
3041586	1491.590214360848	1120.315823459792	1	5	8	Bgn	83
3041587	1421.7862846854944	1089.0645769759558	1	5	8	Bgn	83
3041588	1575.6533726789876	1149.3617402003767	1	5	8	Bgn	83
3041589	1395.3467403563727	1150.8155919569392	1	5	8	Bgn	83
3041590	1578.3231752887611	1173.2096300585092	1	5	8	Bgn	83
3041591	1537.337499710684	1129.3144457972503	1	5	8	Bgn	83
3041592	1461.34081444933	1047.0709130408718	1	5	8	Bgn	83
3041593	1671.5838582909028	1401.7950817545177	1	5	8	Bgn	83
3041594	1469.091514847883	1115.5665167467882	1	5	8	Bgn	83
3041595	1707.650908451129	1375.1946432870575	1	5	8	Bgn	83
3041596	1739.580246597209	1359.2771473329365	1	5	8	Bgn	83
3041597	1428.5945080434399	1141.5656047439156	1	5	8	Bgn	83
3041598	1427.5941555819377	1116.5671655672534	1	5	8	Bgn	83
3041599	1485.3398492605882	1078.5685374561792	1	5	8	Bgn	83
3041600	1553.7799083888913	1185.0519560517844	1	5	8	Bgn	83
3041601	1384.8469817072787	1127.5672197720219	1	5	8	Bgn	83
3041602	1513.840663465577	1226.3088022364573	1	5	8	Bgn	83
3041603	1519.3275478744742	1210.2080405300264	1	5	8	Bgn	83
3041604	1519.6589819425906	1075.216874872536	1	5	8	Bgn	83
3041605	1471.3396726111878	1017.3226009754453	1	5	8	Bgn	83
3041606	1759.8261292763555	1274.3015104396104	1	5	8	Bgn	83
3041607	1528.3396644595541	1221.8088203823818	1	5	8	Bgn	83
3041608	1497.8414483209294	1213.3098963581801	1	5	8	Bgn	83
3041609	1492.3420166570031	1227.0591163761121	1	5	8	Bgn	83
3041610	1455.09326271325	1165.5636344217648	1	5	8	Bgn	83
3041611	1491.5882950437185	1010.3227019836396	1	5	8	Bgn	83
3041612	1710.8305362128829	1352.0474994206545	1	5	8	Bgn	83
3041613	1609.9852563545553	1174.3600857513031	1	5	8	Bgn	83
3041614	1766.6465455047562	1339.8627948267097	1	5	8	Bgn	83
3041615	1424.1224102303268	1164.3920267393235	1	5	8	Bgn	83
3041616	1574.58431751375	1080.3168573461412	1	5	8	Bgn	83
3041617	1779.3253822341158	1302.7993757548256	1	5	8	Bgn	83
3041618	1503.6591577168872	1013.2211489658827	1	5	8	Bgn	83
3041619	1521.5907811670545	1260.306545524769	1	5	8	Bgn	83
3041620	1594.5831770312702	1086.8161228675262	1	5	8	Bgn	83
3041621	1385.5971409300962	1137.8165856643234	1	5	8	Bgn	83
3041622	1506.589025171264	1106.0664507263189	1	5	8	Bgn	83
3041623	1474.3258687907453	1215.692865382902	1	5	8	Bgn	83
3041624	1306.4618722744108	1090.4023783558773	1	5	8	Bgn	83
3041625	1530.5893365519923	1211.0594448876436	1	5	8	Bgn	83
3041626	1572.7762521601874	1129.3888331854068	1	5	8	Bgn	83
3041627	1443.5944599281297	1192.5621538850687	1	5	8	Bgn	83
3041628	1482.592260257854	1205.310665271857	1	5	8	Bgn	83
3041629	1531.1128257830285	1130.3904073877457	1	5	8	Bgn	83
3041630	1519.5901883717488	1220.3090604879417	1	5	8	Bgn	83
3041631	1446.5939323294756	1172.8133274664744	1	5	8	Bgn	83
3041632	1416.3458041147305	1172.5638633801818	1	5	8	Bgn	83
3041633	1556.8350415630666	1058.0685660446184	1	5	8	Bgn	83
3041634	1445.5925725819682	1091.5684347239262	1	5	8	Bgn	83
3041635	1475.0932440025795	1235.0589217057718	1	5	8	Bgn	83
3041636	1443.3436187121988	1143.8151809898013	1	5	8	Bgn	83
3041637	1482.594287710642	1214.9533461546189	1	5	8	Bgn	83
3041638	1735.5779454076708	1292.5508057670086	1	5	8	Bgn	83
3041639	1450.9979811192973	1160.2122783133484	1	5	8	Bgn	83
3041640	1460.591348495709	1075.3191870545231	1	5	8	Bgn	83
3041641	1452.8431692943948	1151.3145564876704	1	5	8	Bgn	83
3041642	1598.2541642709755	1184.2878455380812	1	5	8	Bgn	83
3041643	1432.5925042380732	1039.5718985202939	1	5	8	Bgn	83
3041644	1468.8430168180412	1200.0612267876563	1	5	8	Bgn	83
3041645	1572.3208141491086	1205.6922610258325	1	5	8	Bgn	83
3041646	1500.8382833362614	1043.320472427246	1	5	8	Bgn	83
3041647	1637.5836986478741	1270.8038666945763	1	5	8	Bgn	83
3041648	1380.5965552409202	1086.0698998575488	1	5	8	Bgn	83
3041649	1478.9921333478972	1198.3603574789586	1	5	8	Bgn	83
3041650	1483.8394447937246	1048.320458420677	1	5	8	Bgn	83
3041651	1556.339187291215	1294.8037669903774	1	5	8	Bgn	83
3041652	1631.0823009359706	1167.8104137360062	1	5	8	Bgn	83
3041653	1381.3458381063006	1048.8222033300517	1	5	8	Bgn	83
3041654	1523.0883126317672	1124.3150116983522	1	5	8	Bgn	83
3041655	1594.3335689696019	1108.3147644147448	1	5	8	Bgn	83
3041656	1737.0777696272667	1287.301089870718	1	5	8	Bgn	83
3041657	1524.3398796910187	1219.8090152398022	1	5	8	Bgn	83
3041658	1457.5934538571414	1184.8123851503415	1	5	8	Bgn	83
3041659	1482.339403518904	1041.320908274893	1	5	8	Bgn	83
3041660	1660.3326575470387	1293.5520396095892	1	5	8	Bgn	83
3041661	1365.097796669499	1102.0691626218547	1	5	8	Bgn	83
3041662	1433.8449680948731	1186.3126993848593	1	5	8	Bgn	83
3041663	1383.346585459108	1098.8190418316276	1	5	8	Bgn	83
3041664	1502.5885545991982	1065.5690660015957	1	5	8	Bgn	83
3041665	1321.6000737934435	1076.8215115840248	1	5	8	Bgn	83
3041666	1567.9877537408495	1209.6921229832085	1	5	8	Bgn	83
3041667	1624.4411904529813	1186.3823947795129	1	5	8	Bgn	83
3041668	1533.3359144768833	1024.8210519515846	1	5	8	Bgn	83
3041669	1391.4544964235195	1069.4006292865208	1	5	8	Bgn	83
3041670	1534.3361798174267	1043.0698894403713	1	5	8	Bgn	83
3041671	1650.982825360111	1144.6944524505773	1	5	8	Bgn	83
3041672	1531.5901383983673	1259.3064335734284	1	5	8	Bgn	83
3041673	1491.3409222803941	1161.5632426072507	1	5	8	Bgn	83
3041674	1532.657113290096	1288.3552177338213	1	5	8	Bgn	83
3041675	1510.3403363794073	1195.8107602853672	1	5	8	Bgn	83
3041676	1387.5967176924858	1120.3176380868965	1	5	8	Bgn	83
3041677	1352.3364229832052	1065.2198532875657	1	5	8	Bgn	83
3041678	1497.3406607424108	1167.8127380107344	1	5	8	Bgn	83
3041679	1508.3411277668029	1233.3084484674014	1	5	8	Bgn	83
3041680	1485.6632898846374	1223.5409848292204	1	5	8	Bgn	83
3041681	1681.6506592870535	1380.6822005926585	1	5	8	Bgn	83
3041682	1598.833750880232	1134.8130446041635	1	5	8	Bgn	83
3041683	1513.590611454174	1222.0590748718987	1	5	8	Bgn	83
3041684	1537.3264843107488	1218.2072655973	1	5	8	Bgn	83
3041685	1384.346234789471	1082.570049610131	1	5	8	Bgn	83
3041686	1603.0838440350992	1155.0616908813647	1	5	8	Bgn	83
3041687	1542.3217796535203	1156.0284289265312	1	5	8	Bgn	83
3041688	1479.3400240369488	1066.819367816343	1	5	8	Bgn	83
3041689	1678.5832668181188	1392.295551907158	1	5	8	Bgn	83
3041690	1427.9957818133087	896.2298449091376	1	5	8	Bgn	83
3041691	1388.596724953801	1124.3173705104189	1	5	8	Bgn	83
3041692	1359.598371937907	1116.0683690966862	1	5	8	Bgn	83
3041693	1507.589650056727	1145.313980985517	1	5	8	Bgn	83
3041694	1712.650525772878	1371.1948344546843	1	5	8	Bgn	83
3041695	1507.323184644177	1125.0303959108996	1	5	8	Bgn	83
3041696	1435.0940824638772	1140.0655650208976	1	5	8	Bgn	83
3041697	1575.8382859569174	1312.552339927982	1	5	8	Bgn	83
3041698	1502.4528009446112	1242.382914298758	1	5	8	Bgn	83
3041699	1474.99029382783	1019.7027555137009	1	5	8	Bgn	83
3041700	1424.2641535249907	1186.9552188077025	1	5	8	Bgn	83
3041701	1463.5935461242098	1211.0606351411607	1	5	8	Bgn	83
3041702	1489.342138105593	1223.8093758034759	1	5	8	Bgn	83
3041703	1738.328251153424	1320.5489902743166	1	5	8	Bgn	83
3041704	1491.5887015531193	1034.5711964263933	1	5	8	Bgn	83
3041705	1736.9795199669634	1233.3556741076263	1	5	8	Bgn	83
3041706	1375.3467960259834	1082.0702309198223	1	5	8	Bgn	83
3041707	1525.0881066031661	1120.3152248979493	1	5	8	Bgn	83
3041708	1436.9939930310022	1176.0286266354913	1	5	8	Bgn	83
3041709	1500.5909130504738	1193.5610967977939	1	5	8	Bgn	83
3041710	1731.437149826054	1292.3699966173824	1	5	8	Bgn	83
3041711	1439.4536519389494	1141.3931851598236	1	5	8	Bgn	83
3041712	1764.100272188112	1266.3707100421627	1	5	8	Bgn	83
3041713	1424.344318267412	1115.8172634051937	1	5	8	Bgn	83
3041714	1541.3206196737726	1049.0338355715794	1	5	8	Bgn	83
3041715	1490.65816271716	1195.6937091956981	1	5	8	Bgn	83
3041716	1520.089911961013	1206.059960741044	1	5	8	Bgn	83
3041717	1430.6610410790997	1182.6950434343191	1	5	8	Bgn	83
3041718	1553.3379489619429	1212.8089521902928	1	5	8	Bgn	83
3041719	1489.4528514649562	1218.3852768781726	1	5	8	Bgn	83
3041720	1777.111602858991	1343.1979970673513	1	5	8	Klhdc8a	83
3041721	1467.628475217466	1050.7231305193263	1	5	8	Klhdc8a	83
3041722	1306.638836973802	1000.229171578311	1	5	8	Klhdc8a	83
3041723	1425.7613718442628	874.9616836336075	1	5	8	Klhdc8a	83
3041724	1585.372412222854	1184.9619657313501	1	5	8	Klhdc8a	83
3041725	1254.3929051720054	1029.2279731605552	1	5	8	Klhdc8a	83
3041726	1149.8974821462966	859.2414043357418	1	5	8	Klhdc8a	83
3041727	1782.1853990345214	1410.7251901528955	1	5	8	Klhdc8a	83
3041728	1232.1430578685952	939.9845025537381	1	5	8	Klhdc8a	83
3041729	1573.1226005328854	1143.2150645299237	1	5	8	Klhdc8a	83
3041730	1320.1852647478136	988.6150318018575	1	5	8	Klhdc8a	83
3041731	1749.114283166054	1389.9451828972108	1	5	8	Klhdc8a	83
3041732	1363.1349606062745	1003.2280694684179	1	5	8	Klhdc8a	83
3041733	1488.1748987485569	1038.2568336580614	1	5	8	Tfeb	83
3041734	1760.7631377516134	1331.5939184796596	1	5	8	Tfeb	83
3041735	1379.1796950868088	949.765475737421	1	5	8	Tfeb	83
3041736	1726.3388522896946	1347.3949934555962	1	5	8	Gpr68	83
3041737	1531.670032644257	1291.158286686693	1	5	8	Gpr68	83
3041738	1524.5200399170856	1256.719564688579	1	5	8	Gpr68	83
3041739	1549.5402440737114	1139.270169938828	1	5	8	Npepl1	83
3041740	1584.3402939503699	1283.2752639975686	1	5	8	Vasn	83
3041741	1115.374653093254	864.7585663081517	1	5	8	Vasn	83
3041742	1598.350413254036	1097.5303321863405	1	5	8	Vasn	83
3041743	1658.4238500026013	1331.0880927632932	1	5	8	Vasn	83
3041744	1572.838122572939	1327.5236180221716	1	5	8	Vasn	83
3041745	1611.4278848725723	1282.085687658074	1	5	8	Vasn	83
3041746	1601.3457468382076	1179.7785832979373	1	5	8	Vasn	83
3041747	1562.9896359251206	1308.3147911720216	1	5	8	Vasn	83
3041748	1585.337412686099	1335.0240942604883	1	5	8	Vasn	83
3041749	1454.4030708668615	1138.2474714284317	1	5	8	Vwf	83
3041750	1597.5102689416144	1177.5912127695972	1	5	8	Vwf	83
3041751	1302.488079196607	1015.2000147390156	1	5	8	Ttk	83
3041752	1658.7210657862022	1259.1812996069661	1	5	8	Ttk	83
3041753	1639.7202728113737	1120.689458290383	1	5	8	Ttk	83
3041754	1714.701681315991	1416.5201815107555	1	5	8	Ttk	83
3041755	1680.2191954236278	1211.4337296604251	1	5	8	Ttk	83
3041756	1332.7365661784886	1031.4486908099648	1	5	8	Ttk	83
3041757	1565.974812187722	1145.9389985145438	1	5	8	Ttk	83
3041758	1495.9786669255861	1135.9405132834072	1	5	8	Ttk	83
3041759	1447.1283219338413	1057.5206117429668	1	5	8	Gatsl3	83
3041760	1704.6728270589037	1409.563153767084	1	5	8	Gatsl3	83
3041761	1544.677459626783	1262.256216467805	1	5	8	Tfap4	83
3041762	1186.580985872468	917.8962821600969	1	5	8	Tfap4	83
3041763	1317.0765508417953	1046.6331275372866	1	5	8	Tfap4	83
3041764	1713.0551438930477	1204.1089612886483	1	5	8	Tfap4	83
3041765	1640.8085315176743	1159.8644145572828	1	5	8	Tfap4	83
3041766	1674.0636616349998	1376.3486487342775	1	5	8	Tfap4	83
3041767	1460.0124410587348	1113.2697118981139	1	5	8	Tfap4	83
3041768	1304.8244613132	960.8893366248078	1	5	8	Tfap4	83
3041769	1539.8203972361969	1190.4409857303892	1	5	8	Tfap4	83
3041770	1380.1473722022693	995.6810031002552	1	5	8	Tfap4	83
3041771	1698.0625847279161	1392.3467478359462	1	5	8	Tfap4	83
3041772	1531.8187728474782	1244.11244185586	1	5	8	Tfap4	83
3041773	1459.8286501321415	942.1067631229763	1	5	8	Ncaph	83
3041774	1559.329750682771	1313.8279691327425	1	5	8	Ncaph	83
3041775	1780.9627123493053	1311.3838287825813	1	5	8	Ncaph	83
3041776	1513.829432264993	1151.840564475918	1	5	8	Ncaph	83
3041777	1384.0840226112925	940.3585562391609	1	5	8	Ncaph	83
3041778	1519.0575333421348	1043.570701831871	1	5	8	Ncaph	83
3041779	1671.0698351438566	1227.081716079228	1	5	8	Ncaph	83
3041780	1559.8251838472243	1108.5926408591954	1	5	8	Ncaph	83
3041781	1787.0933599768077	1325.3037190819587	1	5	8	Ncaph	83
3041782	1438.4467425008536	1064.3376497909933	1	5	8	Ncaph	83
3041783	1477.080789814468	1095.0954394085	1	5	8	Ncaph	83
3041784	1790.8128208213325	1296.5740962833245	1	5	8	Ncaph	83
3041785	1752.555115298761	1409.0565381159965	1	5	8	Aplnr	83
3041786	1384.2405058121194	1150.3700972173924	1	5	8	Aplnr	83
3041787	1779.7345841064835	1306.944658014739	1	5	8	Esyt3	83
3041788	1760.3953835321522	1331.993283614708	1	5	8	Esyt3	83
3041789	1401.6561425181474	1128.7326013860866	1	5	8	Pon3	83
3041790	1769.1852941986774	1406.9739852927094	1	5	8	Tcte1	83
3041791	1690.7096039629155	1348.108144393128	1	5	8	Gstcd	83
3041792	1475.4610464868497	1072.8843857760114	1	5	8	Gstcd	83
3041793	1722.7022431415007	1222.6145239834802	1	5	8	Gstcd	83
3041794	1781.9532345050118	1330.8552870866333	1	5	8	Gstcd	83
3041795	1489.463726959208	1155.3787041022008	1	5	8	Gstcd	83
3041796	1446.2132994446906	1083.3850159297008	1	5	8	Gstcd	83
3041797	1694.2053332765727	1253.8638068848945	1	5	8	Gstcd	83
3041798	1267.509757060892	943.6158639850142	1	5	8	Tmie	83
3041799	1705.018546205444	1339.8879351126236	1	5	8	Tnfrsf1b	83
3041800	1218.2906019566758	918.180927128805	1	5	8	Tnfrsf1b	83
3041801	1594.7712203180686	1161.6534372792732	1	5	8	Tnfrsf1b	83
3041802	1458.2772389917059	1037.4159013878693	1	5	8	Tnfrsf1b	83
3041803	1665.2692469124495	1266.394163835482	1	5	8	Tnfrsf1b	83
3041804	1630.271122653374	1246.3965363535833	1	5	8	Tnfrsf1b	83
3041805	1660.9643215846183	1184.7953321768744	1	5	8	Srpx2	83
3041806	1767.8492609780812	1333.872423769636	1	5	8	Srpx2	83
3041807	1561.1905860767622	1212.5566774875508	1	5	8	Srpx2	83
3041808	1203.0862699736408	923.2636403698281	1	5	8	B3gnt5	83
3041809	1834.0542677634428	1304.9772854917753	1	5	8	B3gnt5	83
3041810	1531.4276361078028	1203.2337667751092	1	5	8	Gpr35	83
3041811	1266.033803002538	955.1166966209089	1	5	8	Rab17	83
3041812	1511.1275117072212	1231.9271980902388	1	5	8	Prokr1	83
3041813	1518.2027545277695	1153.9677095059606	1	5	8	Cpn2	83
3041814	1536.322725383926	1181.9450060731208	1	5	8	Cpn2	83
3041815	1600.354901457998	1125.4010360552595	1	5	8	Fut2	83
3041816	1543.0277977611152	1271.284285042878	1	5	8	Fut2	83
3041817	1541.5151712239087	1184.8734769954197	1	5	8	Fut2	83
3041818	1552.2019056802635	1302.8727683348093	1	5	8	Six4	83
3041819	1436.753534486832	943.9611850925668	1	5	8	Six4	83
3041820	1510.2503425026475	1121.701748385517	1	5	8	Six4	83
3041821	1461.502962306651	1143.2007994219741	1	5	8	Six4	83
3041822	1629.3345602711324	1376.7604418025578	1	5	8	Mlkl	83
3041823	1494.5943860007644	1115.1319677105253	1	5	8	Mlkl	83
3041824	1673.8398084974915	1298.1092331507837	1	5	8	Mlkl	83
3041825	1701.590763009165	1360.1031708440328	1	5	8	Mlkl	83
3041826	1495.6585748320128	1034.1243539696468	1	5	8	Mlkl	83
3041827	1738.1511809486308	1359.0543936625565	1	5	8	Gucy1b2	83
3041828	1446.7246849523754	1180.0883945361315	1	5	8	Gucy1b2	83
3041829	1418.4763984935928	1156.5900519088518	1	5	8	Gucy1b2	83
3041830	1473.698083774706	1172.5933516211037	1	5	8	Wdr72	83
3041831	1365.3922221954356	1103.0649118953977	1	5	8	Col13a1	83
3041832	1487.7793654171874	1164.0561238813461	1	5	8	Col13a1	83
3041833	1743.7666402342911	1339.8607850472974	1	5	8	Col13a1	83
3041834	1394.8937625453461	1132.3390729852126	1	5	8	Col13a1	83
3041835	1676.8244556604266	1198.064803942768	1	5	8	Gdf9	83
3041836	1655.8407216445003	1379.6969755099447	1	5	8	Gdf9	83
3041837	1628.5764107720913	1156.0690907588194	1	5	8	Gdf9	83
3041838	1774.8566857717108	1325.356718914214	1	5	8	A1cf	83
3041839	1420.2956171946564	1191.5204954424264	1	5	8	Gja10	83
3041840	1701.8949345104957	1375.0867454260301	1	5	8	Gja10	83
3041841	1731.405917864538	1353.872517780122	1	5	8	Glis3	83
3041842	1291.9236453422366	1023.3960667321963	1	5	8	Glis3	83
3041843	1595.90986746763	1150.3850268790534	1	5	8	Glis3	83
3041844	1647.410131796527	1347.3741068164074	1	5	8	Glis3	83
3041845	1447.0916526090361	1117.127655804926	1	5	8	Glis3	83
3041846	1713.6560581167291	1300.8755270305392	1	5	8	Glis3	83
3041847	1638.6595126610173	1275.1279736654135	1	5	8	Glis3	83
3041848	1529.163541177215	1165.1352336480882	1	5	8	Glis3	83
3041849	1307.6721487951718	975.1483136180588	1	5	8	Glis3	83
3041850	1338.9213518683873	1030.8949737436344	1	5	8	Glis3	83
3041851	1510.6243547077813	1174.8779991951913	1	5	8	Il5ra	83
3041852	1785.1711259765596	1368.1227526665105	1	5	8	Il5ra	83
3041853	1499.9889427388953	1184.3709044134175	1	5	8	Il5ra	83
3041854	1479.668406341988	1130.9563965196187	1	5	8	Cdh17	83
3041855	1540.9739665164518	1188.4871560175152	1	5	8	Cdh17	83
3041856	1497.9019426931054	1117.361997994868	1	5	8	Tlr9	83
3041857	1517.525284983057	1173.099164244627	1	5	8	Tmem82	83
3041858	1661.563686388944	1168.2902635231026	1	5	8	Tmem82	83
3041859	1339.8324937561201	1086.0698624256531	1	5	8	En1	83
3041860	1361.8688437372728	1078.3321486487418	1	5	8	En1	83
3041861	1690.3296041449448	1403.9481694488534	1	5	8	Usp26	83
3041862	1627.5905760158078	1178.6343578634478	1	5	8	Usp26	83
3041863	1479.2017534073818	1061.0526795118099	1	5	8	Gphb5	83
3041864	1665.8059388292825	1384.7481239083725	1	5	8	Prss8	83
3041865	1747.9228608066805	1300.992058451405	1	5	8	Prss8	83
3041866	1476.1152847370508	1127.1498221688112	1	5	8	Foxd2	83
3041867	1434.7114875746097	991.2807974806067	1	5	8	Sqstm1	83
3041868	1503.7008960680928	1180.0307110227511	1	5	8	Sqstm1	83
3041869	1305.9586215003092	1097.7725391382517	1	5	8	Sqstm1	83
3041870	1299.7142930916564	985.0242474844897	1	5	8	Sqstm1	83
3041871	1211.7183466646964	936.5207830902816	1	5	8	Sqstm1	83
3041872	1518.9480654099325	1232.280554199322	1	5	8	Sqstm1	83
3041873	1486.7090453050496	1021.2828094210322	1	5	8	Sqstm1	83
3041874	1702.18621693359	1403.2864040019067	1	5	8	Sqstm1	83
3041875	1398.966169965136	909.7806119502762	1	5	8	Sqstm1	83
3041876	1622.7013117117378	1127.037564712904	1	5	8	Sqstm1	83
3041877	1596.4423205700093	1319.2827383211788	1	5	8	Sqstm1	83
3041878	1413.714286626316	941.7806938395853	1	5	8	Sqstm1	83
3041879	1668.709599696059	1348.3645994717601	1	5	8	Sqstm1	83
3041880	1786.9383018704293	1329.7918585019133	1	5	8	Sqstm1	83
3041881	1477.7005245770226	1197.2791108620802	1	5	8	Sqstm1	83
3041882	1441.6548315958164	940.1625343508003	1	5	8	Sqstm1	83
3041883	1783.6873639481541	1349.2914040863727	1	5	8	Sqstm1	83
3041884	1594.9425668904182	1314.7827913802762	1	5	8	Sqstm1	83
3041885	1627.2307164782103	1121.1932187291509	1	5	8	Pcdh19	83
3041886	1396.4940601205194	820.1962100394243	1	5	8	Pcdh19	83
3041887	1728.0440875298134	1383.1347219413972	1	5	8	Pcdh19	83
3041888	1312.3989661469388	991.1173342614624	1	5	8	Pcdh19	83
3041889	1414.9914301729318	913.1941025131598	1	5	8	Pcdh19	83
3041890	1517.7322676669464	1185.43886207115	1	5	8	Pcdh19	83
3041891	1672.976157124441	1264.1903269638365	1	5	8	Pcdh19	83
3041892	1575.482944114089	1086.1929668767489	1	5	8	Pcdh19	83
3041893	1599.9768882160074	1320.187085534555	1	5	8	Pcdh19	83
3041894	1610.2311650833021	1122.1927979962163	1	5	8	Pcdh19	83
3041895	1565.2295919164214	1244.1883643488104	1	5	8	Pcdh19	83
3041896	1712.9718673195714	1400.937472874392	1	5	8	Pcdh19	83
3041897	1598.7276163217132	1287.937906332932	1	5	8	Pcdh19	83
3041898	1703.9727540843312	1374.18799126506	1	5	8	Pcdh19	83
3041899	1576.7721885942576	1079.5631827796938	1	5	8	Pcdh19	83
3041900	1782.760339292499	1318.1494848821162	1	5	8	Nceh1	83
3041901	1481.7769635889806	1194.927118035952	1	5	8	Nceh1	83
3041902	1542.2692060724582	1174.0600562527109	1	5	8	U2surp	83
3041903	1341.113636598365	1027.0856326919397	1	5	8	U2surp	83
3041904	1380.3602213506056	1013.3342820892956	1	5	8	U2surp	83
3041905	1469.398033555841	1098.0466891661533	1	5	8	Cadps	83
3041906	1370.7809297308402	1005.1220284953151	1	5	8	Wdr1	83
3041907	1375.276365998588	1122.6190220340795	1	5	8	Wdr1	83
3041908	1505.2685609457737	1237.1208603538616	1	5	8	Wdr1	83
3041909	1713.1492124966371	1189.819586742219	1	5	8	Wdr1	83
3041910	1444.7820440885505	922.1269445984287	1	5	8	Wdr1	83
3041911	1255.0346893061612	987.118152245791	1	5	8	Wdr1	83
3041912	1666.8036059544395	1348.8154335674856	1	5	8	Wdr1	83
3041913	1461.2782819769925	1009.6252704752228	1	5	8	Wdr1	83
3041914	1342.1559585317825	1117.7908922907266	1	5	8	Wdr1	83
3041915	1318.529921444514	1067.8683490138164	1	5	8	Wdr1	83
3041916	1496.021849738893	1156.6225892528907	1	5	8	Wdr1	83
3041917	1771.5050402657816	1409.8761930331066	1	5	8	Wdr1	83
3041918	1373.2835346833544	932.8740005968018	1	5	8	Wdr1	83
3041919	1208.037989394933	932.1178528112472	1	5	8	Wdr1	83
3041920	1340.831294469777	1006.7911463179862	1	5	8	Wdr1	83
3041921	1800.0063602138184	1354.878775590913	1	5	8	Wdr1	83
3041922	1542.2699682143348	1175.123876101663	1	5	8	Wdr1	83
3041923	1507.272844511251	1123.3739391280706	1	5	8	Wdr1	83
3041924	1682.26379150436	1239.877397720742	1	5	8	Wdr1	83
3041925	1352.5326715148312	971.1221847081018	1	5	8	Wdr1	83
3041926	1739.0123798837967	1238.1296009924745	1	5	8	Wdr1	83
3041927	1473.0267177859705	1043.3748462433389	1	5	8	Wdr1	83
3041928	1468.7805558817745	943.3773007060163	1	5	8	Wdr1	83
3041929	1286.2808346332577	1067.3671491156979	1	5	8	Wdr1	83
3041930	1503.5222622012427	1140.8733337099388	1	5	8	Wdr1	83
3041931	1371.1666251556599	979.7935744875571	1	5	8	Wdr1	83
3041932	1335.0339944915088	947.3722332772533	1	5	8	Wdr1	83
3041933	1769.7594917243073	1291.8792426850814	1	5	8	Wdr1	83
3041934	1428.0240401547424	1147.12028854876	1	5	8	Wdr1	83
3041935	1164.7905104601828	896.1171993615825	1	5	8	Wdr1	83
3041936	1737.0080771144596	1353.8764410791782	1	5	8	Wdr1	83
3041937	1741.2561352410862	1403.1252689300204	1	5	8	Wdr1	83
3041938	1379.0269748572798	1103.3697237796432	1	5	8	Wdr1	83
3041939	1355.0332683306035	952.6228381650368	1	5	8	Wdr1	83
3041940	1551.2677124079544	1227.6228322416582	1	5	8	Wdr1	83
3041941	1299.029269422177	1098.8667406462264	1	5	8	Wdr1	83
3041942	1704.013620697249	1228.6285608261774	1	5	8	Wdr1	83
3041943	1795.1393868543964	1313.1589250101013	1	5	8	Wdr1	83
3041944	1443.4961379967056	1025.799052768247	1	5	8	Wdr1	83
3041945	1459.1701045058887	931.4672616063826	1	5	8	Wdr1	83
3041946	1316.7814612075385	1028.869372169364	1	5	8	Wdr1	83
3041947	1787.6534403883572	1359.8874453092717	1	5	8	Wdr1	83
3041948	1376.276168451699	1126.3689772468879	1	5	8	Wdr1	83
3041949	1461.278715218529	998.8755393437094	1	5	8	Wdr1	83
3041950	1760.998404217223	1397.3157589018458	1	5	8	Wdr1	83
3041951	1641.936276187194	1249.6039907565416	1	5	8	Snw1	83
3041952	1354.443990190582	813.8951950373648	1	5	8	Snw1	83
3041953	1467.9577337751325	1090.629315336585	1	5	8	Snw1	83
3041954	1257.457858256888	1028.6323243025722	1	5	8	Snw1	83
3041955	1781.6786806044345	1337.8430902627886	1	5	8	Snw1	83
3041956	1444.9490106123956	1189.3645706726547	1	5	8	Snw1	83
3041957	1702.929599746383	1179.857249247794	1	5	8	Snw1	83
3041958	1544.4373359078234	1051.8716533649574	1	5	8	Snw1	83
3041959	1757.6782871953246	1268.598971391039	1	5	8	Snw1	83
3041960	1401.0520089191507	923.4765080180617	1	5	8	Snw1	83
3041961	1677.6858576002942	1321.0975637521155	1	5	8	Snw1	83
3041962	1352.2009605346336	1032.129096304976	1	5	8	Snw1	83
3041963	1724.1808876267637	1272.099753595856	1	5	8	Snw1	83
3041964	1583.93741422741	1147.863325824533	1	5	8	Snw1	83
3041965	1764.607985729929	1304.8064020190106	1	5	8	Snw1	83
3041966	1334.9490349664304	929.1372735072499	1	5	8	Snw1	83
3041967	1468.6936636151393	1074.872314806375	1	5	8	Snw1	83
3041968	1460.1959141404636	1126.6187389139404	1	5	8	Snw1	83
3041969	1395.2889349717577	925.516129052914	1	5	8	Snw1	83
3041970	1387.528094381581	997.3769242289188	1	5	8	Kcnab1	83
3041971	1623.292366866151	1185.8516439716245	1	5	8	C1ql3	83
3041972	1724.4303360013835	1199.9611304189957	1	5	8	Usp33	83
3041973	1804.6794213299133	1332.950310069136	1	5	8	Usp33	83
3041974	1600.1903183937188	1271.2105054009353	1	5	8	Usp33	83
3041975	1446.4468308022026	1169.9716230465876	1	5	8	Usp33	83
3041976	1716.3731951092923	1412.5844567358683	1	5	8	Usp33	83
3041977	1739.4563362061572	1373.7331320023477	1	5	8	Usp33	83
3041978	1801.9190254310267	1351.921515053731	1	5	8	Usp33	83
3041979	1392.660872598233	1022.32834090907	1	5	8	Ssrp1	83
3041980	1808.3953159706864	1301.5327250088076	1	5	8	Ssrp1	83
3041981	1510.6503503280787	996.8234043718395	1	5	8	Ssrp1	83
3041982	1604.6628765960834	1335.0420445556929	1	5	8	Ssrp1	83
3041983	1625.897539289173	1099.808803032742	1	5	8	Ssrp1	83
3041984	1485.4068661266363	1075.5688586005635	1	5	8	Ssrp1	83
3041985	1172.1686855385074	866.853089422333	1	5	8	Ssrp1	83
3041986	1458.4060178614086	1025.574260528478	1	5	8	Ssrp1	83
3041987	1758.655831834876	1416.5268164852891	1	5	8	Ssrp1	83
3041988	1498.662176103899	1183.8097971886814	1	5	8	Ssrp1	83
3041989	1356.9082466622283	930.3374616414388	1	5	8	Ssrp1	83
3041990	1430.9024292338609	927.8333514048901	1	5	8	Ssrp1	83
3041991	1317.9205349110675	1089.8275263679498	1	5	8	Ssrp1	83
3041992	1379.4150974717882	1077.5748857721112	1	5	8	Ssrp1	83
3041993	1570.9116032303768	1268.7990721363922	1	5	8	Ssrp1	83
3041994	1699.3988010667529	1218.2954510556658	1	5	8	Ssrp1	83
3041995	1318.1639333805522	977.0861433269769	1	5	8	Ssrp1	83
3041996	1540.153049097633	1081.8151742221544	1	5	8	Ssrp1	83
3041997	1441.1603476771315	1077.0713164588412	1	5	8	Ssrp1	83
3041998	1256.9182081688878	969.8402694377445	1	5	8	Ssrp1	83
3041999	1390.9097946885358	1001.5800312634675	1	5	8	Ssrp1	83
3042000	1579.6224244759362	1139.8501418150965	1	5	8	Ssrp1	83
3042001	1213.6679602817278	908.847466360035	1	5	8	Ssrp1	83
3042002	1675.8977719264044	1169.5505533823275	1	5	8	Ssrp1	83
3042003	1336.4196719982724	1099.5757086762264	1	5	8	Ssrp1	83
3042004	1224.9192175913156	945.3440137072366	1	5	8	Ssrp1	83
3042005	1531.906679451968	1133.0617405104074	1	5	8	Ssrp1	83
3042006	1515.1648859647678	1252.0536049539278	1	5	8	Ssrp1	83
3042007	1413.4042533921051	936.0837230889673	1	5	8	Ssrp1	83
3042008	1459.4006355954114	934.5811686483387	1	5	8	Ssrp1	83
3042009	1789.900854490406	1372.0284056894232	1	5	8	Ssrp1	83
3042010	1306.6683056075126	1037.0822136843935	1	5	8	Ssrp1	83
3042011	1378.9116289063945	1017.079541380155	1	5	8	Ssrp1	83
3042012	1400.902928146039	896.8374620363057	1	5	8	Ssrp1	83
3042013	1464.1525703214795	973.8278732104721	1	5	8	Ssrp1	83
3042014	1151.4210359893773	879.8533135019909	1	5	8	Ssrp1	83
3042015	1412.9129707475927	1084.8223702085324	1	5	8	Ssrp1	83
3042016	1578.9605646888033	1208.1786252577829	1	5	8	Ssrp1	83
3042017	1416.909516086722	1030.8262709125916	1	5	8	Ssrp1	83
3042018	1350.9096127735295	945.8366261110222	1	5	8	Ssrp1	83
3042019	1208.1705356479672	945.8449426843727	1	5	8	Ssrp1	83
3042020	1515.4009604067815	1013.5718418522542	1	5	8	Ssrp1	83
3042021	1250.9167224703137	936.5931699145533	1	5	8	Ssrp1	83
3042022	1215.1418300888063	891.2289171299886	1	5	8	Ssrp1	83
3042023	1381.799165209202	968.545219780461	1	5	8	Ssrp1	83
3042024	1577.9028837440167	1128.5594059445739	1	5	8	Ssrp1	83
3042025	1382.9064111421376	933.0857329234451	1	5	8	Ssrp1	83
3042026	1829.1432384585003	1293.0321586140246	1	5	8	Ssrp1	83
3042027	1393.1584833446223	982.081387716942	1	5	8	Ssrp1	83
3042028	1444.9024166868	945.8311454855603	1	5	8	Ssrp1	83
3042029	1239.6700470115404	978.8405828724915	1	5	8	Ssrp1	83
3042030	1521.658232937857	1146.5613042688149	1	5	8	Ssrp1	83
3042031	1695.284885844904	1198.8378471375056	1	5	8	Ssrp1	83
3042032	1320.668366848342	1056.329935995075	1	5	8	Ssrp1	83
3042033	1379.1608282746297	1003.8305473865674	1	5	8	Ssrp1	83
3042034	1322.1627996559	962.8369945484468	1	5	8	Ssrp1	83
3042035	1440.4070870089024	1020.0757281087194	1	5	8	Ssrp1	83
3042036	1366.1326911514236	950.2144255484051	1	5	8	Ssrp1	83
3042037	1442.8754083255246	1088.8241594112285	1	5	8	Ssrp1	83
3042038	1395.1599688222286	1010.3291049464706	1	5	8	Ssrp1	83
3042039	1162.6691895981207	863.1039399162723	1	5	8	Ssrp1	83
3042040	1459.1540042911836	991.8268016738419	1	5	8	Ssrp1	83
3042041	1675.8982010319821	1176.7999931396434	1	5	8	Ssrp1	83
3042042	1509.1612134448565	1181.30938239176	1	5	8	Ssrp1	83
3042043	1155.5526572034075	848.5246226707809	1	5	8	Ssrp1	83
3042044	1324.0108134188745	1046.0715221838411	1	5	8	Ssrp1	83
3042045	1220.0159947296816	1004.7462353399324	1	5	8	Ssrp1	83
3042046	1488.9564022713018	1055.5292027692362	1	5	8	Ssrp1	83
3042047	1383.6602736999562	1000.3305398760706	1	5	8	Ssrp1	83
3042048	1398.78652618808	1019.6495088738591	1	5	8	Crk	83
3042049	1619.7833051534333	1363.8691371469256	1	5	8	Crk	83
3042050	1812.0199386178508	1348.1137462999577	1	5	8	Crk	83
3042051	1570.7776771295348	1098.1385134789261	1	5	8	Crk	83
3042052	1355.7903495419987	1048.1490447584488	1	5	8	Crk	83
3042053	1720.5210043561538	1197.126900850103	1	5	8	Crk	83
3042054	1424.7872678049512	1093.6437011871917	1	5	8	Crk	83
3042055	1469.7706679449032	1199.6857367321809	1	5	8	Crk	83
3042056	1521.779189223476	1045.64365779537	1	5	8	Crk	83
3042057	1418.7862672928272	1051.3967118983123	1	5	8	Crk	83
3042058	1344.7894393935003	998.9026944511794	1	5	8	Crk	83
3042059	1562.1191555527869	1100.3904239721144	1	5	8	Crk	83
3042060	1741.6214530113557	1274.193228141855	1	5	8	Hspa4l	83
3042061	1430.8853702833699	1053.97313442252	1	5	8	Hspa4l	83
3042062	1709.1255095578836	1311.94178462303	1	5	8	Hspa4l	83
3042063	1675.5450683997096	1386.0627825657564	1	5	8	Hspa4l	83
3042064	1716.8717574386148	1237.9470271537855	1	5	8	Hspa4l	83
3042065	1464.9666872331156	1043.8126247891935	1	5	8	Fh1	83
3042066	1636.5347724674984	1336.0936914990648	1	5	8	Fh1	83
3042067	1542.538156514082	1272.1023223663951	1	5	8	Fh1	83
3042068	1164.7938004851108	842.648533090786	1	5	8	Fh1	83
3042069	1433.5292118821353	918.1311196750263	1	5	8	Fh1	83
3042070	1797.7744759105633	1347.3355387571664	1	5	8	Fh1	83
3042071	1536.7848964202244	1192.6079330945315	1	5	8	Fh1	83
3042072	1545.0286619997898	1068.8658493523344	1	5	8	Fh1	83
3042073	1641.2954876280112	1182.1270592468577	1	5	8	Fh1	83
3042074	1379.5436101118446	1152.36784802289	1	5	8	Fh1	83
3042075	1291.3102007800765	1014.4906534601672	1	5	8	Fh1	83
3042076	1414.7834642873897	982.8776270675858	1	5	8	Fh1	83
3042077	1178.54450810647	877.6455506899554	1	5	8	Fh1	83
3042078	1530.2793407491197	1061.8670137973254	1	5	8	Fh1	83
3042079	1457.0370490531623	1122.866249511259	1	5	8	Fh1	83
3042080	1717.0329331144524	1413.334802138202	1	5	8	Fh1	83
3042081	1271.844355822623	964.8072718701675	1	5	8	Fh1	83
3042082	1361.5425305683239	1102.3720453148808	1	5	8	Fh1	83
3042083	1424.408437681639	1012.2993970440616	1	5	8	Fh1	83
3042084	1395.2881447761806	1056.623552818427	1	5	8	Fh1	83
3042085	1563.5332192793098	1195.3564835458865	1	5	8	Fh1	83
3042086	1355.6402071319446	1033.4859168468636	1	5	8	Fh1	83
3042087	1496.531942303056	1069.3680584927279	1	5	8	Fh1	83
3042088	1354.5414601424202	1069.124603552686	1	5	8	Fh1	83
3042089	1428.02934929386	912.8817124574134	1	5	8	Fh1	83
3042090	1446.532754980937	1013.8740787749263	1	5	8	Fh1	83
3042091	1431.0300722093934	932.8802274169178	1	5	8	Fh1	83
3042092	1381.7925923026185	1133.369018842215	1	5	8	Fh1	83
3042093	1311.792059609556	1019.3799151174693	1	5	8	Fh1	83
3042094	1435.7789252885098	914.8812126644066	1	5	8	Fh1	83
3042095	1103.5083013740862	850.2664906185687	1	5	8	Sbds	83
3042096	1718.4844770425568	1326.4647759725176	1	5	8	Sbds	83
3042097	1340.4534176520986	1008.2943417046914	1	5	8	Sbds	83
3042098	1457.4955062287843	1151.7349543540176	1	5	8	Sbds	83
3042099	1716.4798372170035	1184.974017044428	1	5	8	Sbds	83
3042100	1290.499242049584	941.2542568360368	1	5	8	Sbds	83
3042101	1288.5013924086259	1001.500420403746	1	5	8	Sbds	83
3042102	1686.4882806446822	1376.9625692971167	1	5	8	Sbds	83
3042103	1727.234724925921	1349.9629635670397	1	5	8	Sbds	83
3042104	1338.499940096533	1054.495288462972	1	5	8	Sbds	83
3042105	1121.507224992558	853.5156773907586	1	5	8	Sbds	83
3042106	1743.9373397727977	1379.1488526854287	1	5	8	Smim14	83
3042107	1680.4347283547304	1180.9131292784737	1	5	8	Smim14	83
3042108	1729.5409292986863	1397.3840424236298	1	5	8	Smim14	83
3042109	1561.841277459254	1211.231465465311	1	5	8	Degs1	83
3042110	1452.5984324771428	1210.2343799693463	1	5	8	Degs1	83
3042111	1507.5910091507315	1065.9924291485015	1	5	8	Degs1	83
3042112	1760.4779353573676	1338.9694987207624	1	5	8	Degs1	83
3042113	1571.544633064863	1181.0143781688987	1	5	8	Degs1	83
3042114	1713.0823036081636	1248.97501007275	1	5	8	Degs1	83
3042115	1634.0873370527534	1242.9774635848476	1	5	8	Degs1	83
3042116	1673.5888455053423	1398.9661693066942	1	5	8	Degs1	83
3042117	1601.0876689770548	1172.982937954615	1	5	8	Degs1	83
3042118	1565.156394002659	1302.9778840096205	1	5	8	Degs1	83
3042119	1546.3395625892854	1107.9886429646567	1	5	8	Degs1	83
3042120	1432.4938965160463	1154.6584554166996	1	5	8	Degs1	83
3042121	1437.8467944547306	1111.2413075877373	1	5	8	Degs1	83
3042122	1522.0937882413746	1207.982710965484	1	5	8	Degs1	83
3042123	1553.8428893755406	1252.9789292016271	1	5	8	Degs1	83
3042124	1797.828478997591	1315.218417614519	1	5	8	Degs1	83
3042125	1508.214533604266	1099.020322259679	1	5	8	Degs1	83
3042126	1735.8686725653295	1304.6714444350812	1	5	8	Degs1	83
3042127	1520.0935323199478	1192.9837531620024	1	5	8	Degs1	83
3042128	1472.3464094859255	1183.73561054607	1	5	8	Degs1	83
3042129	1573.8433867470328	1321.9738623477892	1	5	8	Degs1	83
3042130	1470.597465834811	1218.983332159945	1	5	8	Degs1	83
3042131	1740.3306667002669	1254.9738869452929	1	5	8	Degs1	83
3042132	1492.092582200621	1086.9914629893117	1	5	8	Degs1	83
3042133	1587.8379759673942	1151.7347070861188	1	5	8	Degs1	83
3042134	1483.3419268107023	1040.7447327998084	1	5	8	Degs1	83
3042135	1519.5912475958169	1105.2395307697157	1	5	8	Degs1	83
3042136	1611.8364699774793	1153.9839202599196	1	5	8	Degs1	83
3042137	1736.7463517171211	1325.292307077234	1	5	8	Degs1	83
3042138	1561.8414614526598	1218.2310047680828	1	5	8	Degs1	83
3042139	1470.8254457566638	1177.9890827708507	1	5	8	Degs1	83
3042140	1445.3488172954835	1207.7347407015677	1	5	8	Degs1	83
3042141	1470.9545028247803	1174.7765500745775	1	5	8	Atp13a2	83
3042142	1193.714748642564	912.3016700855454	1	5	8	Atp13a2	83
3042143	1744.7823435537703	1358.999556323902	1	5	8	Atp13a2	83
3042144	1627.4418049077235	1083.2513106569263	1	5	8	Golga4	83
3042145	1766.4469137227836	1360.4738437367528	1	5	8	Golga4	83
3042146	1445.4495929526872	986.2681887214414	1	5	8	Golga4	83
3042147	1680.5394623277296	1200.6799169966969	1	5	8	Golga4	83
3042148	1605.4496746518064	1198.7442218784925	1	5	8	Golga4	83
3042149	1172.8961364865559	878.3417402987543	1	5	8	Xpnpep1	83
3042150	1703.379413607285	1365.0404960202256	1	5	8	Xpnpep1	83
3042151	1356.9734431145498	944.7359852583924	1	5	8	Xpnpep1	83
3042152	1306.457053913464	1013.3418238963928	1	5	8	Xpnpep1	83
3042153	1516.3045664651117	1251.3825790853082	1	5	8	Xpnpep1	83
3042154	1447.3801012556964	929.3283126036642	1	5	8	Xpnpep1	83
3042155	1663.6283824879624	1266.2983870650446	1	5	8	Xpnpep1	83
3042156	1597.7768298385156	1165.6429330734752	1	5	8	Xpnpep1	83
3042157	1621.3848723479573	1368.5432920033477	1	5	8	Xpnpep1	83
3042158	1276.8921689583349	954.5829393112506	1	5	8	Xpnpep1	83
3042159	1385.3889571202849	1060.3220492496116	1	5	8	Xpnpep1	83
3042160	1711.3734332809654	1216.2998995011362	1	5	8	Xpnpep1	83
3042161	1291.3963930706836	1095.5731966821863	1	5	8	Xpnpep1	83
3042162	1420.8831838286733	966.0769078734397	1	5	8	Xpnpep1	83
3042163	1440.4514682848612	1092.9928823450937	1	5	8	Xpnpep1	83
3042164	1362.1391902360394	1025.325190206678	1	5	8	Xpnpep1	83
3042165	1201.3972064408138	958.3354605727022	1	5	8	Xpnpep1	83
3042166	1431.87921248734	877.3322890191894	1	5	8	Xpnpep1	83
3042167	1619.63057421908	1247.5512182341447	1	5	8	Xpnpep1	83
3042168	1303.890607995926	960.3315803989499	1	5	8	Xpnpep1	83
3042169	1669.8755625125511	1200.3024839757227	1	5	8	Xpnpep1	83
3042170	1737.4420385040148	1313.2880382630838	1	5	8	Xpnpep1	83
3042171	1789.6211572829739	1292.542067889575	1	5	8	Xpnpep1	83
3042172	1534.3036914846032	1256.3819283701635	1	5	8	Xpnpep1	83
3042173	1198.8947351861443	886.3402633622181	1	5	8	Xpnpep1	83
3042174	1368.3862879239923	957.8293615854459	1	5	8	Xpnpep1	83
3042175	1441.8835782639119	1014.0730065823277	1	5	8	Xpnpep1	83
3042176	1419.3818901618274	928.329406614217	1	5	8	Xpnpep1	83
3042177	1383.38405370936	923.3310553771819	1	5	8	Xpnpep1	83
3042178	1174.3975339046804	919.3389955069937	1	5	8	Xpnpep1	83
3042179	1747.1098077450042	1341.2850838924157	1	5	8	Xpnpep1	83
3042180	1342.1380740995985	959.3302355577048	1	5	8	Xpnpep1	83
3042181	1746.2921690040748	1257.3774164707977	1	5	8	Xpnpep1	83
3042182	1174.8973725007681	915.8392262678263	1	5	8	Xpnpep1	83
3042183	1787.7444475947354	1347.1241817128657	1	5	8	Wdr45b	83
3042184	1293.267518863686	989.9010474574969	1	5	8	Wdr45b	83
3042185	1420.2602128334584	980.1498804025234	1	5	8	Wdr45b	83
3042186	1643.7501657446005	1169.136190715405	1	5	8	Wdr45b	83
3042187	1190.2720963871357	898.6576019872217	1	5	8	Wdr45b	83
3042188	1564.504405026333	1152.1382068541561	1	5	8	Wdr45b	83
3042189	1361.2651735324896	1098.6439751069458	1	5	8	Wdr45b	83
3042190	1743.4972582337439	1371.1234048553877	1	5	8	Wdr45b	83
3042191	1373.5133480772379	1016.1484813319729	1	5	8	Wdr45b	83
3042192	1817.9924917024798	1327.6248581088516	1	5	8	Wdr45b	83
3042193	1794.4968953720972	1295.9415990093269	1	5	8	Nrip1	83
3042194	1677.6694491005526	1192.7574926064224	1	5	8	Nrip1	83
3042195	1715.904921649882	1215.3302288739014	1	5	8	Nrip1	83
3042196	1483.4148862624127	1004.2186667483483	1	5	8	Bag5	83
3042197	1632.5868583473793	1214.649068898849	1	5	8	Bag5	83
3042198	1495.3430436573503	1152.1544894567596	1	5	8	Bag5	83
3042199	1688.0855846263453	1318.3927767915916	1	5	8	Bag5	83
3042200	1439.845210123583	1104.6578761132891	1	5	8	Bag5	83
3042201	1527.6927734494027	1173.8172791508152	1	5	8	Bag5	83
3042202	1569.007067988302	1093.080009151083	1	5	8	Bag5	83
3042203	1536.3406595423662	1137.904594236582	1	5	8	Bag5	83
3042204	1645.3363041758869	1222.8984292237885	1	5	8	Bag5	83
3042205	1797.5732594749463	1351.1485572115953	1	5	8	Faf2	83
3042206	1501.333236889157	1094.075764957138	1	5	8	Faf2	83
3042207	1633.9338725355092	1320.9610535968418	1	5	8	Faf2	83
3042208	1531.934921903951	1045.2318341556438	1	5	8	Faf2	83
3042209	1546.436743656223	1177.472568012143	1	5	8	Faf2	83
3042210	1694.3492075140994	1383.0905114976367	1	5	8	Scamp3	83
3042211	1460.686815972799	1052.1053370247216	1	5	8	Scamp3	83
3042212	1587.6843154733212	1171.0883396367533	1	5	8	Scamp3	83
3042213	1492.1148189971295	1196.0005688844333	1	5	8	Scamp3	83
3042214	1377.371376399059	1163.7611091072574	1	5	8	Scamp3	83
3042215	1385.025576115754	1045.4438575045704	1	5	8	Scamp3	83
3042216	1411.3559713945085	1140.4663019564362	1	5	8	Scamp3	83
3042217	1449.3619691300696	1108.7602761128292	1	5	8	Scamp3	83
3042218	1783.3539431946342	1359.9674642630887	1	5	8	Scamp3	83
3042219	1519.1134099431308	1205.497935944594	1	5	8	Scamp3	83
3042220	1319.4723431492412	1052.8374904940538	1	5	8	Scamp3	83
3042221	1435.1181136029868	1180.5057672577716	1	5	8	Scamp3	83
3042222	1477.141945362415	1233.8118537920855	1	5	8	Scamp3	83
3042223	1427.6969351935695	1175.4311931107966	1	5	8	Scamp3	83
3042224	1401.6141621566273	1087.7652568489689	1	5	8	Scamp3	83
3042225	1579.3465705897968	1088.7618746430107	1	5	8	Scamp3	83
3042226	1342.1182555133328	1080.7699768784084	1	5	8	Scamp3	83
3042227	1536.866636953793	1270.7416693797654	1	5	8	Scamp3	83
3042228	1597.46178197811	1173.806655461931	1	5	8	Scamp3	83
3042229	1331.6163611503857	1042.52366642029	1	5	8	Scamp3	83
3042230	1582.8554237716562	1161.746809391136	1	5	8	Scamp3	83
3042231	1606.6729860220532	1151.7840647299615	1	5	8	Scamp3	83
3042232	1312.6947933869553	1097.8107579017903	1	5	8	Scamp3	83
3042233	1314.0329041165894	1075.4459091728481	1	5	8	Scamp3	83
3042234	1432.5920422600025	1163.887495340292	1	5	8	Srrt	83
3042235	1409.822823399711	904.1599309080655	1	5	8	Srrt	83
3042236	1261.5857682700141	918.920765758148	1	5	8	Srrt	83
3042237	1381.5857243245327	1035.901773789311	1	5	8	Srrt	83
3042238	1688.5750616706046	1204.8635202000628	1	5	8	Srrt	83
3042239	1343.5838453029714	975.4096485634476	1	5	8	Srrt	83
3042240	1570.8239807614627	1076.133258600311	1	5	8	Srrt	83
3042241	1525.5795984900687	1280.4717069431256	1	5	8	Srrt	83
3042242	1337.593989569697	1094.9006572906542	1	5	8	Srrt	83
3042243	1471.3230263140663	966.8999803702219	1	5	8	Srrt	83
3042244	1607.565235073773	1217.8612819350217	1	5	8	Srrt	83
3042245	1468.0875314269083	1142.8862889056413	1	5	8	Srrt	83
3042246	1259.3476605553624	1063.6594682556079	1	5	8	Srrt	83
3042247	1421.5943716692173	1181.886958504962	1	5	8	Srrt	83
3042248	1421.329495740672	997.9015705929573	1	5	8	Srrt	83
3042249	1322.5901031436258	1032.1568481937957	1	5	8	Srrt	83
3042250	1439.5839375687056	1070.6443275215436	1	5	8	Srrt	83
3042251	1376.5784302477887	940.9097116363438	1	5	8	Srrt	83
3042252	1237.83621403469	901.1740959647358	1	5	8	Srrt	83
3042253	1250.5892910034433	951.6690638528617	1	5	8	Srrt	83
3042254	1428.5829547826877	1047.6470338945048	1	5	8	Srrt	83
3042255	1498.899338435951	1117.877839078157	1	5	8	Srrt	83
3042256	1406.5745132691673	921.908789656325	1	5	8	Srrt	83
3042257	1470.5460889786812	1113.5782450186937	1	5	8	Srrt	83
3042258	1373.5793967134225	949.9092408356607	1	5	8	Srrt	83
3042259	1474.5661073506992	1165.5048728541828	1	5	8	Tmem87b	83
3042260	1630.304613984006	1134.9974736753734	1	5	8	Tmem87b	83
3042261	1349.878016787163	1060.3237796783887	1	5	8	Tmem87b	83
3042262	1413.6761655015844	889.6384147202582	1	5	8	L3mbtl2	83
3042263	1757.4319868955804	1343.5898943316486	1	5	8	L3mbtl2	83
3042264	1695.9277101035448	1207.8519358249555	1	5	8	L3mbtl2	83
3042265	1801.4284164221826	1329.08815664458	1	5	8	L3mbtl2	83
3042266	1766.488146257286	1273.9190226748963	1	5	8	L3mbtl2	83
3042267	1398.630972913999	836.3182517691175	1	5	8	Rnf41	83
3042268	1678.8989396287586	1255.8778765450845	1	5	8	Rnf41	83
3042269	1489.1409140572634	1182.7911819044411	1	5	8	Rnf41	83
3042270	1313.8947497737845	1014.0604010030667	1	5	8	Rnf41	83
3042271	1768.9666370923599	1342.6765918427457	1	5	8	Rnf41	83
3042272	1605.1683997307744	1294.6947477492306	1	5	8	Rnf41	83
3042273	1329.8918548319225	974.0623105092221	1	5	8	Rnf41	83
3042274	1720.3696131744994	1383.7859272354342	1	5	8	Atxn2l	83
3042275	1444.7877529912673	1179.9362738482569	1	5	8	Atxn2l	83
3042276	1413.6474999364405	1016.7771569139279	1	5	8	Atxn2l	83
3042277	1555.3044129893735	1181.0168048137982	1	5	8	Atxn2l	83
3042278	1649.621544799213	1378.7820542695517	1	5	8	Atxn2l	83
3042279	1555.1397052816521	1096.0333474630113	1	5	8	Atxn2l	83
3042280	1525.1443440535609	1025.5333140604157	1	5	8	Atxn2l	83
3042281	1743.125530012792	1269.7898998693822	1	5	8	Atxn2l	83
3042282	1479.8927039754617	1074.0296288464428	1	5	8	Atxn2l	83
3042283	1515.3881808655387	1138.5300977411266	1	5	8	Atxn2l	83
3042284	1430.3110438935075	1114.6704988235767	1	5	8	Atxn2l	83
3042285	1745.8726524447832	1319.7889027221277	1	5	8	Atxn2l	83
3042286	1401.897283342932	1025.0263717665043	1	5	8	Atxn2l	83
3042287	1037.299995635334	965.16933313648	1	5	8	Qars	83
3042288	1785.2717960843945	1322.12407576409	1	5	8	Qars	83
3042289	1545.275667626723	1155.1351730568929	1	5	8	Qars	83
3042290	1412.2841361035066	1094.1493526580875	1	5	8	Qars	83
3042291	1610.5273655000603	1208.8862399669392	1	5	8	Qars	83
3042292	1519.5268370007093	1051.1479894022787	1	5	8	Qars	83
3042293	1422.0344408268832	1118.1477272986904	1	5	8	Qars	83
3042294	1623.376029895678	1182.1544424715785	1	5	8	Qars	83
3042295	1493.2734829518533	1051.4790153939678	1	5	8	Qars	83
3042296	1303.754886185043	1085.9633924626885	1	5	8	Abhd8	83
3042297	1722.736425613365	1365.2256470733562	1	5	8	Abhd8	83
3042298	1534.4955851783411	1218.2204731315169	1	5	8	Abhd8	83
3042299	1487.2515673615244	1091.2207642917692	1	5	8	Abhd8	83
3042300	1467.2479488137144	1187.468333889905	1	5	8	Abhd8	83
3042301	1346.010196895867	937.9676999976039	1	5	8	Abhd8	83
3042302	1641.4193738408396	1173.5703476499286	1	5	8	Rnf19a	83
3042303	1677.544080967256	1400.2477056495982	1	5	8	Rnf19a	83
3042304	1261.047467812608	1067.0619438980734	1	5	8	Rnf19a	83
3042305	1594.5290529612012	1159.524488036708	1	5	8	Rnf19a	83
3042306	1303.282264484872	1029.8974853056857	1	5	8	Atg5	83
3042307	1710.259115417435	1365.6392647223809	1	5	8	Atg5	83
3042308	1459.5250968275602	1066.1417731879637	1	5	8	Atg5	83
3042309	1181.4501705778894	886.8344958612755	1	5	8	Atg5	83
3042310	1527.5223935648376	1098.1384433663238	1	5	8	Atg5	83
3042311	1723.5179270147587	1326.1218483274674	1	5	8	Atg5	83
3042312	1369.775798848714	906.6521992783564	1	5	8	Atg5	83
3042313	1738.7670102249335	1320.8717383113972	1	5	8	Atg5	83
3042314	1523.272227285347	1082.6393279762904	1	5	8	Atg5	83
3042315	1609.546895453063	1134.7918002132155	1	5	8	Ptrh2	83
3042316	1509.7982276894186	1004.3051899690134	1	5	8	Ptrh2	83
3042317	1553.5521746246004	1166.791980553143	1	5	8	Ptrh2	83
3042318	1487.4953052869096	1016.9556953437614	1	5	8	Ptrh2	83
3042319	1577.57026620515	1253.238000823069	1	5	8	Ccnt2	83
3042320	1631.5683476656122	1304.4838696929864	1	5	8	Ccnt2	83
3042321	1545.4671001370298	1158.1107893218243	1	5	8	Ccnt2	83
3042322	1585.819653457001	1246.4881879851957	1	5	8	Ccnt2	83
3042323	1439.5640731674066	1081.8032734855785	1	5	8	Acsl6	83
3042324	1746.3038644826156	1383.7630618578905	1	5	8	Acsl6	83
3042325	1723.8005265999973	1279.7727571087219	1	5	8	Acsl6	83
3042326	1792.7568146652438	1360.594497890098	1	5	8	Aifm1	83
3042327	1226.7786414359275	930.8940994003194	1	5	8	Aifm1	83
3042328	1311.027877556025	1061.8822440799875	1	5	8	Aifm1	83
3042329	1538.5171907490462	1183.1157279708927	1	5	8	Aifm1	83
3042330	1703.7627698360425	1360.3478195774592	1	5	8	Aifm1	83
3042331	1433.7672115330615	994.6321454937593	1	5	8	Aifm1	83
3042332	1293.489891615822	990.4783379106862	1	5	8	Aifm1	83
3042333	1754.0110133577919	1403.343085347179	1	5	8	Aifm1	83
3042334	1456.269304020487	1091.8748568413398	1	5	8	Aifm1	83
3042335	1375.5221823472991	1024.382337062344	1	5	8	Aifm1	83
3042336	1354.5262466833412	1096.3783178976507	1	5	8	Aifm1	83
3042337	1581.2615565399078	1107.3691877679857	1	5	8	Aifm1	83
3042338	1453.016057039657	997.6312508325551	1	5	8	Aifm1	83
3042339	1208.278458022694	892.8973096758235	1	5	8	Aifm1	83
3042340	1253.5261637590531	912.3943146428436	1	5	8	Aifm1	83
3042341	1448.269808501562	1090.6252194006352	1	5	8	Aifm1	83
3042342	1762.2615704844409	1371.5895044031176	1	5	8	Aifm1	83
3042343	1294.276190224647	986.1379131859563	1	5	8	Aifm1	83
3042344	1427.1017994688516	916.0111951397607	1	5	8	Fam57b	83
3042345	1471.4356461975583	1101.6683828849352	1	5	8	Fam57b	83
3042346	1553.940037446846	1103.7675466498833	1	5	8	Slc41a1	83
3042347	1275.6613075525363	1051.0107515694199	1	5	8	Slc41a1	83
3042348	1670.1431251956578	1402.4709091126638	1	5	8	Slc41a1	83
3042349	1549.6398351728662	1030.00321112544	1	5	8	Slc41a1	83
3042350	1277.7741998238123	979.1413359599995	1	5	8	Slc41a1	83
3042351	1437.1383467827136	937.8441650928551	1	5	8	Klhl26	83
3042352	1657.8817330829772	1239.3141980734572	1	5	8	Klhl26	83
3042353	1503.886445983107	1032.334872312849	1	5	8	Klhl26	83
3042354	1261.1566459774008	1091.33844696232	1	5	8	Klhl26	83
3042355	1750.8754948915525	1262.559386742323	1	5	8	Klhl26	83
3042356	1624.137109635959	1325.80880532248	1	5	8	Klhl26	83
3042357	1710.6312661803595	1346.3044116793235	1	5	8	Klhl26	83
3042358	1536.8904371088747	1227.8190719332765	1	5	8	Klhl26	83
3042359	1679.9470949628853	1171.7842439926485	1	5	8	Rbck1	83
3042360	1238.7217360185496	1009.3101304745799	1	5	8	Rbck1	83
3042361	1369.4665350095481	1119.7982058196794	1	5	8	Rbck1	83
3042362	1423.2043874454928	867.3136082524668	1	5	8	Rbck1	83
3042363	1462.7110181070984	1145.2933527247505	1	5	8	Rbck1	83
3042364	1321.7140920520073	949.811399825004	1	5	8	Rbck1	83
3042365	1388.7126133953388	1042.3028551317425	1	5	8	Rbck1	83
3042366	1337.4677132400743	1089.8013196493218	1	5	8	Rbck1	83
3042367	1280.2185203422891	997.8094893293423	1	5	8	Rbck1	83
3042368	1518.2775101015843	1016.7113888583458	1	5	8	Rbck1	83
3042369	1209.2187604025548	859.8213119223366	1	5	8	Rbck1	83
3042370	1523.2092329717339	1215.5365080326965	1	5	8	Rbck1	83
3042371	1460.7127086734345	1191.0402855863404	1	5	8	Rbck1	83
3042372	1457.7059588113148	983.8045214751	1	5	8	Rbck1	83
3042373	1251.7185439622606	940.5643791143375	1	5	8	Rbck1	83
3042374	1480.9584511320145	1105.5454331310282	1	5	8	Rbck1	83
3042375	1670.9487910920302	1204.282341723873	1	5	8	Rbck1	83
3042376	1237.177524282716	967.6099244976784	1	5	8	Rbck1	83
3042377	1390.2791772856708	842.7270391849128	1	5	8	Rbck1	83
3042378	1527.7342166169765	1194.0251312279313	1	5	8	Rbck1	83
3042379	1434.7832438737978	965.923203014456	1	5	8	Galnt11	83
3042380	1644.9871645952755	1162.7066915700818	1	5	8	Msl2	83
3042381	1259.8956520754393	958.0501892416993	1	5	8	Msl2	83
3042382	1485.9353731818987	1220.1147949372248	1	5	8	Msl2	83
3042383	1413.5440945360485	926.7079625327169	1	5	8	Msl2	83
3042384	1567.1849418007084	1323.3509361039858	1	5	8	Msl2	83
3042385	1536.6939970542187	1154.7965027757873	1	5	8	Msl2	83
3042386	1568.6935871738624	1194.4582017310056	1	5	8	Msl2	83
3042387	1554.366733609163	1170.715764790238	1	5	8	Bmi1	83
3042388	1373.3779566174949	1097.9789242966954	1	5	8	Bmi1	83
3042389	1721.8517104024347	1390.9354226350558	1	5	8	Bmi1	83
3042390	1756.104288805071	1252.9509811382468	1	5	8	Bmi1	83
3042391	1770.8441448626627	1322.2719718657029	1	5	8	Bmi1	83
3042392	1533.6219493846418	1257.7097893200894	1	5	8	Bmi1	83
3042393	1502.9509448389874	1174.9300781916347	1	5	8	Bmi1	83
3042394	1328.8772508773811	995.9887769808345	1	5	8	Bmi1	83
3042395	1404.3735857872077	1050.981337305478	1	5	8	Bmi1	83
3042396	1368.8476274322322	1054.0902739532048	1	5	8	Mcoln1	83
3042397	1427.1767706225164	1069.0864139449418	1	5	8	Mcoln1	83
3042398	1317.11667770978	1044.261823300553	1	5	8	Ift52	83
3042399	1662.5962368065534	1175.9877094695673	1	5	8	Ift52	83
3042400	1437.3544276924138	1176.0779601075371	1	5	8	Ift52	83
3042401	1446.3566452871896	1035.507141763477	1	5	8	Ift52	83
3042402	1312.6129727401712	946.2693256543735	1	5	8	Ift52	83
3042403	1245.8676027675365	937.0227669478439	1	5	8	Ift52	83
3042404	1371.863143108289	1058.00850195174	1	5	8	Ift52	83
3042405	1276.00363525399	1021.279684824367	1	5	8	Dpp3	83
3042406	1479.744127999827	1164.0125136989539	1	5	8	Dpp3	83
3042407	1686.7369790381013	1383.2397742726139	1	5	8	Dpp3	83
3042408	1423.9892057326213	907.2826894777141	1	5	8	Dpp3	83
3042409	1404.9978775362192	1119.5182755746534	1	5	8	Dpp3	83
3042410	1398.2444395770153	1006.2765409506414	1	5	8	Dpp3	83
3042411	1508.493880224947	1216.007823883031	1	5	8	Dpp3	83
3042412	1146.0079155904368	877.0444509256373	1	5	8	Dpp3	83
3042413	1282.0003976121607	939.0353429565422	1	5	8	Dpp3	83
3042414	1581.9875568646848	1184.0075623016696	1	5	8	Dpp3	83
3042415	1355.7447002181684	926.033697946805	1	5	8	Dpp3	83
3042416	1320.6943863882145	1007.042239291697	1	5	8	Dpp3	83
3042417	1517.9881810461761	1071.0177731512872	1	5	8	Dpp3	83
3042418	1261.006630435549	1076.2763198383927	1	5	8	Dpp3	83
3042419	1735.7688862107334	1354.6391713800006	1	5	8	Dpp3	83
3042420	1269.0029119805267	985.0325244694748	1	5	8	Dpp3	83
3042421	1397.743307126726	972.0289774318545	1	5	8	Dpp3	83
3042422	1576.9843155264887	1080.0151238645692	1	5	8	Dpp3	83
3042423	1244.7542712173558	975.2840459076353	1	5	8	Dpp3	83
3042424	1388.7460350771796	1032.7749793085147	1	5	8	Dpp3	83
3042425	1429.7393045793074	922.0314230336392	1	5	8	Dpp3	83
3042426	1472.7117260754717	1031.294386302316	1	5	8	Fbxo22	83
3042427	1728.9571784136115	1387.271001427771	1	5	8	Fbxo22	83
3042428	1143.0364794016748	893.0358182198365	1	5	8	Fbxo22	83
3042429	1332.968050903531	1004.5488941065918	1	5	8	Fbxo22	83
3042430	1478.2154809030371	1208.5355153821456	1	5	8	Fbxo22	83
3042431	1740.1898704491502	1281.4949577632115	1	5	8	Fbxo22	83
3042432	1735.7071723144809	1402.0201375205916	1	5	8	Fbxo22	83
3042433	1161.290615370306	823.5288683756389	1	5	8	Trim41	83
3042434	1420.2878817392855	1036.0027339746234	1	5	8	Trim41	83
3042435	1356.6626357399948	945.3712731419238	1	5	8	Trim41	83
3042436	1449.5838099005507	1116.888343636543	1	5	8	Mtx3	83
3042437	1583.2150158974546	1151.7777781488526	1	5	8	Mtx3	83
3042438	1360.9774968879697	1073.7980685006062	1	5	8	Mtx3	83
3042439	1616.902597789041	1219.5538817134936	1	5	8	Htra1	83
3042440	1572.6556741243073	1174.0525805469058	1	5	8	Htra1	83
3042441	1255.690522967674	979.5058616271439	1	5	8	Dazap1	83
3042442	1617.9220537965627	1124.228563357691	1	5	8	Dazap1	83
3042443	1815.9165380193508	1300.456822258311	1	5	8	Dazap1	83
3042444	1487.4233541772046	959.2462937376812	1	5	8	Dazap1	83
3042445	1639.1747382770982	1212.2213863451102	1	5	8	Dazap1	83
3042446	1404.9317019736889	871.1350582274941	1	5	8	Dazap1	83
3042447	1736.9179895781544	1214.2166243804627	1	5	8	Dazap1	83
3042448	1178.9408595498926	872.7669858979897	1	5	8	Dazap1	83
3042449	1185.1932855229493	933.2624314151524	1	5	8	Dazap1	83
3042450	1354.9387089317806	1087.2436168444347	1	5	8	Dazap1	83
3042451	1270.9418398331018	1029.2516573287703	1	5	8	Dazap1	83
3042452	1762.9197654878276	1289.960097764851	1	5	8	Dazap1	83
3042453	1325.9385793274273	1041.748190414446	1	5	8	Dazap1	83
3042454	1442.9302254992097	1038.4928717081657	1	5	8	Dazap1	83
3042455	1437.9365958339095	1165.234223858406	1	5	8	Dazap1	83
3042456	1504.0339795642258	1204.2788006565818	1	5	8	Dazap1	83
3042457	1593.0242300374082	1081.616476647179	1	5	8	Dazap1	83
3042458	1505.9315044675543	1158.2314912705851	1	5	8	Dazap1	83
3042459	1301.9433664547826	1107.244728645735	1	5	8	Dazap1	83
3042460	1308.9375687630109	995.2522363085972	1	5	8	Dazap1	83
3042461	1599.923592137981	1129.9790215440084	1	5	8	Dazap1	83
3042462	1680.023932901845	1222.9381457631055	1	5	8	Dazap1	83
3042463	1736.171630978325	1289.9613563328953	1	5	8	Dazap1	83
3042464	1586.1781061104023	1205.4743848017101	1	5	8	Dazap1	83
3042465	1651.6717162820348	1167.2239405390571	1	5	8	Dazap1	83
3042466	1448.4244193972356	924.0006169021619	1	5	8	Dazap1	83
3042467	1227.444159249283	1014.2547655492763	1	5	8	Dazap1	83
3042468	1811.9173783418246	1311.9562357518355	1	5	8	Dazap1	83
3042469	1608.9218307200645	1106.2302497745923	1	5	8	Dazap1	83
3042470	1453.9245702143428	934.9995894968856	1	5	8	Dazap1	83
3042471	1321.4378167084583	1019.2499608746775	1	5	8	Dazap1	83
3042472	1333.4386769249388	1054.996897509527	1	5	8	Dazap1	83
3042473	1456.6806261861354	1067.2401811359587	1	5	8	Dazap1	83
3042474	1730.9179092248253	1203.4676542999052	1	5	8	Dazap1	83
3042475	1520.9292415953419	1132.732571396755	1	5	8	Dazap1	83
3042476	1469.3605450490413	952.2953356341283	1	5	8	Dazap1	83
3042477	1342.439095467363	1077.2449059881997	1	5	8	Dazap1	83
3042478	1629.0236999344409	1127.9456944958936	1	5	8	Dazap1	83
3042479	1644.9238544925138	1201.9718493624234	1	5	8	Dazap1	83
3042480	1701.923095748601	1309.492387899401	1	5	8	Rlf	83
3042481	1415.1736338082237	990.7829292362196	1	5	8	Rlf	83
3042482	1814.4166669568328	1334.7335695189256	1	5	8	Rlf	83
3042483	1657.9283657652893	1343.7426873185068	1	5	8	Rlf	83
3042484	1756.921724630184	1350.2360598554587	1	5	8	Rlf	83
3042485	1685.6742262113999	1308.993430280561	1	5	8	Rlf	83
3042486	1782.6695138437804	1344.2348774178806	1	5	8	Rlf	83
3042487	1459.6980080266733	1013.5551195377845	1	5	8	Nom1	83
3042488	1650.1899638440411	1104.291684679206	1	5	8	Nom1	83
3042489	1749.8037126131132	1401.4436113182767	1	5	8	Nom1	83
3042490	1269.4598197420507	1014.562877028035	1	5	8	Nom1	83
3042491	1386.9529450993475	1024.3074558246974	1	5	8	Nom1	83
3042492	1395.4566894929744	1128.0506813316483	1	5	8	Nom1	83
3042493	1614.942702755012	1118.0422918523748	1	5	8	Nom1	83
3042494	1415.9496506712742	987.5585362812708	1	5	8	Nom1	83
3042495	1703.4611135852285	1185.794028389764	1	5	8	Nom1	83
3042496	1282.7091025618925	1017.3121568018553	1	5	8	Nom1	83
3042497	1794.1839161895732	1312.0438238196966	1	5	8	Paqr8	83
3042498	1281.711086403512	1069.341889637311	1	5	8	Paqr8	83
3042499	1154.3986285007852	835.4427554541224	1	5	8	Paqr8	83
3042500	1405.3090399281066	947.2145882216761	1	5	8	Tnfaip8l3	83
3042501	1662.8916385580887	1246.173340837793	1	5	8	Ctdspl	83
3042502	1235.4073051935598	963.4584569628125	1	5	8	Ctdspl	83
3042503	1398.8940151476659	889.9565395312852	1	5	8	Ctdspl	83
3042504	1617.8889735001494	1109.1838296047251	1	5	8	Ctdspl	83
3042505	1135.805379125867	872.9041719932574	1	5	8	Ctdspl	83
3042506	1156.910099451868	908.7150900544925	1	5	8	Ctdspl	83
3042507	1635.645876498823	1308.9204585268483	1	5	8	Ctdspl	83
3042508	1147.659970429479	891.2165562026006	1	5	8	Ctdspl	83
3042509	1650.4199270402685	1181.0252931808852	1	5	8	Aida	83
3042510	1340.937314972421	1037.284321048884	1	5	8	Aida	83
3042511	1466.9305350480843	1205.7743414383106	1	5	8	Aida	83
3042512	1388.4340430612012	811.0471331289028	1	5	8	Aida	83
3042513	1730.8580836550907	1374.019208540961	1	5	8	Aida	83
3042514	1710.6669084062892	1357.0150777377726	1	5	8	Aida	83
3042515	1795.661990627098	1331.7663077244497	1	5	8	Aida	83
3042516	1722.6658579062757	1206.023699707824	1	5	8	Aida	83
3042517	1597.1729276994042	1151.2771404395853	1	5	8	Aida	83
3042518	1731.16564168134	1311.7676139111772	1	5	8	Aida	83
3042519	1454.032674351144	1052.3455589596902	1	5	8	Aida	83
3042520	1704.917236108954	1347.2656577956404	1	5	8	Aida	83
3042521	1365.2640450188424	902.1027056326209	1	5	8	Flii	83
3042522	1713.6828038107958	1387.8740227435437	1	5	8	Flii	83
3042523	1338.7749700074698	1044.5940124760368	1	5	8	Flii	83
3042524	1650.257484679245	1126.8183641095338	1	5	8	Flii	83
3042525	1442.7600409661952	1029.1999228576767	1	5	8	Flii	83
3042526	1822.7570887246975	1319.5434746007493	1	5	8	Flii	83
3042527	1776.762097195253	1345.7944590536604	1	5	8	Flii	83
3042528	1215.7783383042347	956.1082151504173	1	5	8	Flii	83
3042529	1270.274860471688	963.8541919995738	1	5	8	Flii	83
3042530	1260.7822443014584	1069.8470878211958	1	5	8	Flii	83
3042531	1431.7708832794533	1087.0850446603322	1	5	8	Flii	83
3042532	1721.7633441313883	1356.158577035609	1	5	8	Flii	83
3042533	1612.6744035977547	1151.2353576357489	1	5	8	Flii	83
3042534	1316.0211327842574	957.6017736902579	1	5	8	Flii	83
3042535	1300.526670753563	1027.5976547441328	1	5	8	Flii	83
3042536	1400.5148731902261	955.8465637739862	1	5	8	Flii	83
3042537	1707.6847975108421	1408.2060177509393	1	5	8	Flii	83
3042538	1477.810474672612	1012.0841697165566	1	5	8	Flii	83
3042539	1379.4347682826826	1084.2004855522318	1	5	8	Flii	83
3042540	1246.0291492434767	1003.8528161730636	1	5	8	Flii	83
3042541	1227.778339361107	969.8564467814404	1	5	8	Flii	83
3042542	1760.5117553672726	1321.7972233126516	1	5	8	Flii	83
3042543	1255.8224077161967	969.432709214464	1	5	8	Flii	83
3042544	1416.7722238873412	1091.0857138664064	1	5	8	Flii	83
3042545	1417.7677910156262	1021.8406797814371	1	5	8	Flii	83
3042546	1293.4859307783408	1069.5693568079132	1	5	8	Top1mt	83
3042547	1731.4640023154532	1281.1155171957648	1	5	8	Top1mt	83
3042548	1600.4783153163464	1256.1236268347377	1	5	8	Top1mt	83
3042549	1756.4588320511643	1330.8681501560666	1	5	8	Top1mt	83
3042550	1563.0778345952028	1164.4795338678334	1	5	8	Pgm3	83
3042551	1415.3366416829203	1142.482825536515	1	5	8	Pgm3	83
3042552	1678.5713475540538	1209.7251890737841	1	5	8	Pgm3	83
3042553	1748.6429965238015	1350.8273317277217	1	5	8	Golga5	83
3042554	1334.9029256750796	962.1147314463135	1	5	8	Golga5	83
3042555	1555.6458225952306	1119.5976675952732	1	5	8	Golga5	83
3042556	1516.9571338281614	1174.496442907183	1	5	8	Golga5	83
3042557	1717.4384534733365	1285.5214095990111	1	5	8	Prss23	83
3042558	1552.4833052557412	1160.0802326790056	1	5	8	Prss23	83
3042559	1746.1854233391455	1366.0216299601807	1	5	8	Prss23	83
3042560	1527.193542582532	1194.0156558996457	1	5	8	Prss23	83
3042561	1646.1929492275501	1176.769994866679	1	5	8	Prss23	83
3042562	1413.1980222835734	1098.0126329756179	1	5	8	Prss23	83
3042563	1616.4383727647828	1316.5175681524033	1	5	8	Prss23	83
3042564	1705.6845522068397	1400.7698516780367	1	5	8	Prss23	83
3042565	1523.1980785055505	1065.0167793403098	1	5	8	Prss23	83
3042566	1439.945503327944	1161.5129889286213	1	5	8	Prss23	83
3042567	1754.6874776505601	1303.772488962047	1	5	8	Prss23	83
3042568	1503.328943656216	1250.310406448926	1	5	8	Prss23	83
3042569	1643.4393075204446	1281.268876340032	1	5	8	Prss23	83
3042570	1478.1973222630324	1099.7648958847549	1	5	8	Prss23	83
3042571	1697.6904359609996	1236.0212363591745	1	5	8	Prss23	83
3042572	1734.9371036356888	1321.021684174165	1	5	8	Prss23	83
3042573	1461.4453601000187	1159.763698080546	1	5	8	Prss23	83
3042574	1754.9892105053684	1355.3203649723962	1	5	8	Prss23	83
3042575	1613.3274932680833	1264.314988194667	1	5	8	Prss23	83
3042576	1523.4433058376308	1200.2654862718173	1	5	8	Prss23	83
3042577	1531.8194368657234	1208.4120330729081	1	5	8	Prss23	83
3042578	1532.6650027146832	1181.978775055951	1	5	8	Prss23	83
3042579	1449.9988504046328	970.3790240988088	1	5	8	Tmem178b	83
3042580	1539.4093346066852	1076.3646183893306	1	5	8	Tspan9	83
3042581	1705.4116991395392	1330.8360280431348	1	5	8	Tspan9	83
3042582	1401.9107865339222	923.8839444270202	1	5	8	Tspan9	83
3042583	1755.9051436747434	1282.5867073359243	1	5	8	Tspan9	83
3042584	1651.4073486183277	1186.3499327381478	1	5	8	Tspan9	83
3042585	1439.4210605348558	1149.864921736193	1	5	8	Tspan9	83
3042586	1554.9216464625035	1308.8463649638336	1	5	8	Tspan9	83
3042587	1416.411663295551	957.880571522491	1	5	8	Tspan9	83
3042588	1819.6526751953584	1322.3300446791002	1	5	8	Tspan9	83
3042589	1633.6689771986705	1364.3376777080705	1	5	8	Tspan9	83
3042590	1304.6772345152935	1082.8777095125943	1	5	8	Tspan9	83
3042591	1617.9188486316189	1341.5902860775423	1	5	8	Tspan9	83
3042592	1344.9213237335985	1032.629130648593	1	5	8	Tspan9	83
3042593	1631.4044058564023	1109.606816653727	1	5	8	Tspan9	83
3042594	1491.1593707837246	1014.6220102944228	1	5	8	Tspan9	83
3042595	1427.6667969110592	1061.1222196735082	1	5	8	Tspan9	83
3042596	1573.40994538209	1130.608599081895	1	5	8	Tspan9	83
3042597	1538.660947328166	1103.112651999775	1	5	8	Tspan9	83
3042598	1500.9756758085607	1221.5820877475526	1	5	8	Tspan9	83
3042599	1414.1640361582492	995.8778743613436	1	5	8	Tspan9	83
3042600	1516.9151525695997	1147.610599464444	1	5	8	Tspan9	83
3042601	1802.9055373695012	1349.8289661316778	1	5	8	Tspan9	83
3042602	1434.661092932634	971.6284793656348	1	5	8	Tspan9	83
3042603	1775.153384631068	1277.0859982068173	1	5	8	Tspan9	83
3042604	1372.7965687761023	1123.6325003445452	1	5	8	Tspan9	83
3042605	1503.6681816346088	1182.8587342755777	1	5	8	Tspan9	83
3042606	1411.922368690396	1136.8674809516265	1	5	8	Tspan9	83
3042607	1774.6578771402137	1354.0802853810426	1	5	8	Tspan9	83
3042608	1392.3499804078763	1091.130244487172	1	5	8	Tspan9	83
3042609	1422.4101886591593	940.3815324056953	1	5	8	Tspan9	83
3042610	1564.6565799913756	1061.1142904498759	1	5	8	Tspan9	83
3042611	1653.4075467314838	1192.3493695267216	1	5	8	Tspan9	83
3042612	1428.0179655291215	1166.456763112019	1	5	8	Tspan9	83
3042613	1756.3008253898668	1359.221574411051	1	5	8	Tspan9	83
3042614	1531.161756437495	1107.362774297046	1	5	8	Tspan9	83
3042615	1528.1603529398212	1079.3650522880491	1	5	8	Tspan9	83
3042616	1406.4521805367303	998.6407944715575	1	5	8	Tspan9	83
3042617	1177.8002195227207	929.9949210761997	1	5	8	Tspan9	83
3042618	1747.1117090895405	1325.2576170988077	1	5	8	Tspan9	83
3042619	1764.2594642561291	1397.3513450305256	1	5	8	Plxnd1	83
3042620	1743.2600525317714	1239.3572018781767	1	5	8	Plxnd1	83
3042621	1644.8564212859696	1377.026271229177	1	5	8	Plxnd1	83
3042622	1485.6764276524154	1227.8805644229217	1	5	8	Mlst8	83
3042623	1405.1835408961188	954.0270197668315	1	5	8	Mlst8	83
3042624	1712.4334469542891	1376.4869595560542	1	5	8	Mlst8	83
3042625	1387.6914201716013	1105.26839608067	1	5	8	Mlst8	83
3042626	1448.1092211570674	1048.7929420567643	1	5	8	Mapk6	83
3042627	1411.1775419541289	870.8615382783797	1	5	8	Mapk6	83
3042628	1484.6024610287357	1155.3517891861454	1	5	8	Mapk6	83
3042629	1654.8540461502357	1377.5148825018673	1	5	8	Mapk6	83
3042630	1289.8700856856678	1051.2971025802303	1	5	8	Mapk6	83
3042631	1363.556811945855	1112.4708333196272	1	5	8	Mapk6	83
3042632	1472.1078268082167	1057.7916744293505	1	5	8	Mapk6	83
3042633	1397.3599350707125	947.8012159594326	1	5	8	Mapk6	83
3042634	1644.601708183391	1266.2727677244643	1	5	8	Mapk6	83
3042635	1471.8565679592218	1010.794892042388	1	5	8	Mapk6	83
3042636	1357.8589141729365	1057.181402338866	1	5	8	Mapk6	83
3042637	1406.8603925207078	988.5482008067171	1	5	8	Mapk6	83
3042638	1292.869497709092	1036.2980263171844	1	5	8	Mapk6	83
3042639	1524.407279884512	1233.2347724137433	1	5	8	Tmem2	83
3042640	1488.8032040794533	1132.4839333767818	1	5	8	Tmem110	83
3042641	1521.8039931207013	1277.4749865224228	1	5	8	Tmem110	83
3042642	1645.7942465306937	1135.230857314008	1	5	8	Tmem110	83
3042643	1549.799339160475	1112.2339578822348	1	5	8	Tmem110	83
3042644	1347.7485413179284	993.2167557021397	1	5	8	Secisbp2	83
3042645	1343.4968249895778	930.2209996640121	1	5	8	Secisbp2	83
3042646	1290.503324326806	1026.2164076037564	1	5	8	Secisbp2	83
3042647	1622.7832542024794	1282.2013124096582	1	5	8	Tmem186	83
3042648	1199.043766743705	937.4943100008638	1	5	8	Tmem186	83
3042649	1696.1615459912439	1208.916453816368	1	5	8	Tmem186	83
3042650	1806.524404769609	1344.1882901953863	1	5	8	Tmem186	83
3042651	1773.275190853356	1316.691716266773	1	5	8	Tmem186	83
3042652	1371.5037852077082	980.2741296986779	1	5	8	Tmem186	83
3042653	1529.5291376689574	1075.2192212698515	1	5	8	Tmem186	83
3042654	1724.1667852416224	1389.2390556282674	1	5	8	Tmem186	83
3042655	1772.4939750553779	1294.242337030465	1	5	8	Tmem186	83
3042656	1455.8933247372172	1177.1715503681116	1	5	8	Helq	83
3042657	1773.1256975255376	1303.6491522398667	1	5	8	Helq	83
3042658	1364.1453347312338	1066.9333355162466	1	5	8	Helq	83
3042659	1540.605962440336	1126.0991327398995	1	5	8	Helq	83
3042660	1345.9469020393133	1036.3136978237096	1	5	8	Slc29a4	83
3042661	1478.8354883249558	1012.1304097567795	1	5	8	Rad54l2	83
3042662	1769.2387909753545	1343.1005583971266	1	5	8	Rad54l2	83
3042663	1406.5864919320143	939.1407967408654	1	5	8	Rad54l2	83
3042664	1764.3836599375427	1396.866152686879	1	5	8	Dffb	83
3042665	1734.732660174548	1390.8261769952524	1	5	8	Dffb	83
3042666	1327.9522651556626	995.9316651191584	1	5	8	Zfp113	83
3042667	1520.6151816251513	1162.7101210771423	1	5	8	Zfp113	83
3042668	1667.91030678519	1194.3916188867022	1	5	8	Ankrd42	83
3042669	1434.423349004779	1107.4084938101746	1	5	8	Ankrd42	83
3042670	1634.162120887162	1180.3941510495151	1	5	8	Ankrd42	83
3042671	1513.570789358404	1123.6269180176612	1	5	8	Zfp36l2	83
3042672	1732.6664974539765	1404.9223394713474	1	5	8	Zfp36l2	83
3042673	1424.575795126218	1090.8860592192368	1	5	8	Zfp36l2	83
3042674	1628.575092641344	1314.852764981135	1	5	8	Zfp36l2	83
3042675	1109.5850389109003	857.9281217496725	1	5	8	Zfp36l2	83
3042676	1513.8250534729968	1182.8719968640582	1	5	8	Zfp36l2	83
3042677	1285.5312791758633	1014.2290845011831	1	5	8	Zfp36l2	83
3042678	1700.573116799561	1370.092985021818	1	5	8	Zfp36l2	83
3042679	1591.328759178239	1322.8547978186402	1	5	8	Zfp36l2	83
3042680	1493.5650327905532	1021.1368472400817	1	5	8	Zfp36l2	83
3042681	1645.5688421682132	1247.8570844439787	1	5	8	Zfp36l2	83
3042682	1581.564973523582	1121.1222057418524	1	5	8	Zfp36l2	83
3042683	1581.5707954023699	1201.6155390055474	1	5	8	Zfp36l2	83
3042684	1765.81132025439	1281.5956087221166	1	5	8	Zfp36l2	83
3042685	1412.5738253816717	1049.8903217462735	1	5	8	Zfp36l2	83
3042686	1661.5783381536853	1397.5935309674774	1	5	8	Zfp36l2	83
3042687	1455.8261701550218	1131.880412333494	1	5	8	Zfp36l2	83
3042688	1649.0744816655128	1329.8500476507454	1	5	8	Zfp36l2	83
3042689	1585.8259905055654	1278.3588850776919	1	5	8	Zfp36l2	83
3042690	1464.8209225779394	1069.6349203495033	1	5	8	Zfp36l2	83
3042691	1594.195368892241	1352.5109101057926	1	5	8	Zfp36l2	83
3042692	1472.8230597193797	1108.381125297436	1	5	8	Zfp36l2	83
3042693	1534.3135771945294	1047.6317054781407	1	5	8	Zfp36l2	83
3042694	1295.8279785024408	973.6550852401834	1	5	8	Zfp36l2	83
3042695	1420.5746084959867	1069.8880873285825	1	5	8	Zfp36l2	83
3042696	1663.5718439753882	1310.1006279067046	1	5	8	Zfp36l2	83
3042697	1556.671995170261	1295.6123401600792	1	5	8	Zfp36l2	83
3042698	1680.573471953623	1352.09592117368	1	5	8	Zfp36l2	83
3042699	1753.8736250750164	1268.3566598841599	1	5	8	Nsun5	83
3042700	1374.135465133007	1117.662276345927	1	5	8	Nsun5	83
3042701	1165.8943420875116	928.4347649981506	1	5	8	Nsun5	83
3042702	1676.8702192306125	1331.3843190667544	1	5	8	Nsun5	83
3042703	1325.8847557595752	1000.6731233112083	1	5	8	Nsun5	83
3042704	1640.373587404184	1345.6345926451932	1	5	8	Nsun5	83
3042705	1354.1301082400669	935.677052692178	1	5	8	Nsun5	83
3042706	1438.9639637267974	1153.8469104734547	1	5	8	Nsun5	83
3042707	1570.1232846224461	1194.6489103045583	1	5	8	Nsun5	83
3042708	1554.5311326922008	1139.3417328662774	1	5	8	Nsun5	83
3042709	1590.969070859043	1124.9689222377863	1	5	8	Ulk4	83
3042710	1812.3992657585688	1306.6032434588928	1	5	8	Isg20l2	83
3042711	1282.310878737689	1059.516190476093	1	5	8	Isg20l2	83
3042712	1169.3087973412482	911.532517815558	1	5	8	Isg20l2	83
3042713	1572.3298840356117	1142.6013052390326	1	5	8	Isg20l2	83
3042714	1736.303214372494	1395.216822041038	1	5	8	Isg20l2	83
3042715	1731.8512111597092	1193.953379756602	1	5	8	Isg20l2	83
3042716	1404.6528414942325	857.9670122781482	1	5	8	Isg20l2	83
3042717	1358.054313296906	1030.2633196518739	1	5	8	Isg20l2	83
3042718	1430.300242687569	1038.0083274933595	1	5	8	Isg20l2	83
3042719	1641.3301036292014	1206.9249337446836	1	5	8	Isg20l2	83
3042720	1621.7965350071322	1171.9879890331435	1	5	8	Isg20l2	83
3042721	1542.402079714794	1041.9674932379344	1	5	8	Isg20l2	83
3042722	1329.55091980613	947.0203129835486	1	5	8	Isg20l2	83
3042723	1806.544052555757	1318.9672374651598	1	5	8	Isg20l2	83
3042724	1316.5574172906747	1038.265403495286	1	5	8	Isg20l2	83
3042725	1774.0464936366764	1325.2188828784892	1	5	8	Isg20l2	83
3042726	1743.3038747823218	1412.7152767568946	1	5	8	Isg20l2	83
3042727	1165.8068455146388	876.5349499971629	1	5	8	Isg20l2	83
3042728	1461.8025093622005	1106.25208325626	1	5	8	Isg20l2	83
3042729	1396.0509529562255	1014.7619264436053	1	5	8	Isg20l2	83
3042730	1697.55409671175	1370.2207985946166	1	5	8	Isg20l2	83
3042731	1400.7921636725887	878.2702214873757	1	5	8	Isg20l2	83
3042732	1290.0609151636568	1067.5152060578368	1	5	8	Isg20l2	83
3042733	1744.7739919125866	1347.0549606273544	1	5	8	Ap1g2	83
3042734	1469.1664597837387	952.4123150240357	1	5	8	Ap1g2	83
3042735	1377.6492002871373	964.8720980848211	1	5	8	Atf5	83
3042736	1449.6488420326602	1039.1131122149563	1	5	8	Atf5	83
3042737	1714.8915212413294	1210.3367080074536	1	5	8	Atf5	83
3042738	1508.9071916514677	1250.0960179425638	1	5	8	Atf5	83
3042739	1195.9084588762116	920.6354649765539	1	5	8	Atf5	83
3042740	1425.615203595548	1154.1005167511696	1	5	8	Atf5	83
3042741	1765.1482645607732	1383.3226022867339	1	5	8	Atf5	83
3042742	1745.6510095331714	1409.0720197018977	1	5	8	Atf5	83
3042743	1577.8946314192544	1110.101114065693	1	5	8	Atf5	83
3042744	1249.6630272242558	1060.123299712362	1	5	8	Atf5	83
3042745	1597.4161052141933	1146.8596155634207	1	5	8	Atf5	83
3042746	1153.4063466472433	836.1434111892388	1	5	8	Atf5	83
3042747	1827.6394359318592	1300.574317838018	1	5	8	Atf5	83
3042748	1710.902000925439	1387.0754666877078	1	5	8	Atf5	83
3042749	1325.6544595542628	997.1229971933511	1	5	8	Atf5	83
3042750	1432.6477117838394	1000.8665868957011	1	5	8	Atf5	83
3042751	1343.1485850262534	915.127294541564	1	5	8	Atf5	83
3042752	1530.8953315467643	1069.8564509124794	1	5	8	Atf5	83
3042753	1748.7477518151447	1275.8384502857161	1	5	8	Atf5	83
3042754	1602.8985729345204	1206.843406902885	1	5	8	Atf5	83
3042755	1363.4062946197007	1071.6160291273204	1	5	8	Atf5	83
3042756	1489.6589689880996	1126.11159925156	1	5	8	Atf5	83
3042757	1290.6543235847673	955.8777059260656	1	5	8	Atf5	83
3042758	1647.1437515840692	1172.8430741900497	1	5	8	Atf5	83
3042759	1249.9099582427884	1007.1267362515814	1	5	8	Atf5	83
3042760	1517.8947173265663	1044.358855579692	1	5	8	Atf5	83
3042761	1127.1615211870235	896.8909813445099	1	5	8	Atf5	83
3042762	1273.1633121425111	1091.8699019599244	1	5	8	Atf5	83
3042763	1446.7449395324682	936.886783142157	1	5	8	Atf5	83
3042764	1394.3993962753298	986.8697278793477	1	5	8	Atf5	83
3042765	1231.1574155210126	941.8820325182194	1	5	8	Atf5	83
3042766	1259.1576381083978	978.1280964123337	1	5	8	Atf5	83
3042767	1732.6419183714183	1237.5839144553916	1	5	8	Atf5	83
3042768	1423.643598690561	919.1223971536557	1	5	8	Atf5	83
3042769	1687.8915400852857	1180.340213076958	1	5	8	Atf5	83
3042770	1616.3956559855055	1171.8448669046284	1	5	8	Atf5	83
3042771	1399.9497475271066	1143.103510002051	1	5	8	Atf5	83
3042772	1732.742819193356	1194.5124613891928	1	5	8	Atf5	83
3042773	1271.6543607722003	934.8801614210727	1	5	8	Atf5	83
3042774	1443.7447681571032	930.8874293809322	1	5	8	Atf5	83
3042775	1404.5851600512026	1073.0136056608123	1	5	8	Atf5	83
3042776	1196.6573407417889	902.136608619876	1	5	8	Atf5	83
3042777	1482.6498777152333	1094.1076390968658	1	5	8	Atf5	83
3042778	1388.6567208969093	969.4583572340753	1	5	8	Atf5	83
3042779	1441.9001622379228	1053.3626566214575	1	5	8	Atf5	83
3042780	1312.3286131093346	991.460941217178	1	5	8	Atf5	83
3042781	1352.3995631980806	941.8750478842013	1	5	8	Atf5	83
3042782	1575.6461746960995	1134.8496373624744	1	5	8	Atf5	83
3042783	1210.6575298807657	921.1345677614487	1	5	8	Atf5	83
3042784	1711.9834394233876	1190.7639069300292	1	5	8	Atf5	83
3042785	1341.9443535447815	1018.4516692937906	1	5	8	Atf5	83
3042786	1394.4080036122386	1135.6100673505737	1	5	8	Atf5	83
3042787	1731.956519556411	1254.4945866971311	1	5	8	Bcl2	83
3042788	1635.653778342026	1183.6040555663803	1	5	8	Lamc1	83
3042789	1770.6485673807597	1338.5879603665512	1	5	8	Lamc1	83
3042790	1495.9132326318186	1149.1111959174627	1	5	8	Lamc1	83
3042791	1634.4095347039945	1359.090816164684	1	5	8	Lamc1	83
3042792	1525.6576838449441	1047.1179498864822	1	5	8	Lamc1	83
3042793	1256.6744600209063	936.1350440952261	1	5	8	Lamc1	83
3042794	1386.420415651827	1115.1172969639706	1	5	8	Lamc1	83
3042795	1412.5627079312442	1159.464952028146	1	5	8	Lamc1	83
3042796	1586.6579835456266	1199.3544520184107	1	5	8	Lamc1	83
3042797	1708.1545390278454	1377.0870835394314	1	5	8	Lamc1	83
3042798	1557.162802504928	1279.849311894096	1	5	8	Lamc1	83
3042799	1376.561554544559	1052.1407486467317	1	5	8	Lamc1	83
3042800	1465.6674924622346	1210.1075498096181	1	5	8	Lamc1	83
3042801	1512.68468532685	1207.0558343697603	1	5	8	Lamc1	83
3042802	1376.421956270061	1139.1158060187145	1	5	8	Lamc1	83
3042803	1551.6582419345139	1125.3611845580415	1	5	8	Lamc1	83
3042804	1597.6553435592232	1143.6083177719722	1	5	8	Lamc1	83
3042805	1679.6544273116976	1307.0932924935219	1	5	8	Lamc1	83
3042806	1561.6586066380762	1159.8582454491618	1	5	8	Lamc1	83
3042807	1555.0052673490063	1248.1128935922059	1	5	8	Lamc1	83
3042808	1620.153671905976	1144.1075645427625	1	5	8	Lamc1	83
3042809	1514.6607136910004	1115.1131578545808	1	5	8	Lamc1	83
3042810	1489.9160067734954	1221.1059206874463	1	5	8	Lamc1	83
3042811	1496.4097027535727	1040.8693596853398	1	5	8	Lamc1	83
3042812	1593.6540227090031	1093.1122706143656	1	5	8	Lamc1	83
3042813	1661.6536573270037	1241.0988701577298	1	5	8	Lamc1	83
3042814	1743.3996034459794	1307.0912305216975	1	5	8	Lamc1	83
3042815	1474.6636446725588	1112.114677400769	1	5	8	Lamc1	83
3042816	1415.1688927108885	1135.114850792946	1	5	8	Lamc1	83
3042817	1625.652155621146	1110.3599289891802	1	5	8	Lamc1	83
3042818	1578.5505569947688	1159.4591178815963	1	5	8	Lamc1	83
3042819	1406.4179082112146	1084.119000063129	1	5	8	Lamc1	83
3042820	1551.4124990804216	1256.3512891086812	1	5	8	Lamc1	83
3042821	1656.657073079877	1335.0919161128759	1	5	8	Lamc1	83
3042822	1435.6689119672972	1183.3605386280888	1	5	8	Lamc1	83
3042823	1494.666040383701	1233.1048717301255	1	5	8	Lamc1	83
3042824	1476.6658843139571	1186.1090111344722	1	5	8	Lamc1	83
3042825	1505.6620735095635	1136.1118590007627	1	5	8	Lamc1	83
3042826	1493.1632091824038	1142.1118017627198	1	5	8	Lamc1	83
3042827	1580.657591686592	1173.1066348304412	1	5	8	Lamc1	83
3042828	1522.0704659095575	1168.1308752123698	1	5	8	Lamc1	83
3042829	1533.5551864508545	1197.4579178876727	1	5	8	Lamc1	83
3042830	1527.912845912149	1212.105392988533	1	5	8	Lamc1	83
3042831	1577.5518323191282	1194.1232902344664	1	5	8	Lamc1	83
3042832	1523.4096977846466	1104.1137056817415	1	5	8	Lamc1	83
3042833	1504.1625497948587	1147.1110855614259	1	5	8	Lamc1	83
3042834	1544.6637094984208	1278.0998497595333	1	5	8	Lamc1	83
3042835	1528.5530642954443	1127.1299166557	1	5	8	Lamc1	83
3042836	1628.4043021002044	1183.1043328607525	1	5	8	Lamc1	83
3042837	1533.3387098332214	1157.4527613120056	1	5	8	Lamc1	83
3042838	1493.6632726860312	1145.1115654555338	1	5	8	Lamc1	83
3042839	1707.7256339493695	1238.1179989559862	1	5	8	Lamc1	83
3042840	1742.0919280120254	1335.2120139457297	1	5	8	Elovl1	83
3042841	1554.604714747864	1283.480640155045	1	5	8	Elovl1	83
3042842	1415.8598430208199	1187.2495838289349	1	5	8	Elovl1	83
3042843	1318.600894010852	952.2777617793897	1	5	8	Elovl1	83
3042844	1433.84493390393	1009.5140387926659	1	5	8	Elovl1	83
3042845	1729.0866260059506	1249.2206104992342	1	5	8	Elovl1	83
3042846	1532.8383812590023	1039.5039579443103	1	5	8	Elovl1	83
3042847	1488.064214343857	1126.3042445742046	1	5	8	Elovl1	83
3042848	1521.0628449538897	1149.2998706301742	1	5	8	Elovl1	83
3042849	1313.854682028538	997.0241248546927	1	5	8	Elovl1	83
3042850	1524.8442061864312	1107.7484899176968	1	5	8	Elovl1	83
3042851	1547.5514895748329	1126.2155879980162	1	5	8	Elovl1	83
3042852	1788.8371102279464	1326.4592782276027	1	5	8	Elovl1	83
3042853	1550.6062473093564	1299.2295414894327	1	5	8	Elovl1	83
3042854	1305.7429188741198	1063.3226424084253	1	5	8	Elovl1	83
3042855	1529.4954735381189	1065.5378677151748	1	5	8	Mlh1	83
3042856	1381.5002269972147	943.8049296030134	1	5	8	Mlh1	83
3042857	1390.160665005691	839.05857570509	1	5	8	Bmpr1b	83
3042858	1280.2501806980085	1006.0914622720993	1	5	8	Pold2	83
3042859	1648.4874339883445	1384.806291759228	1	5	8	Pold2	83
3042860	1141.0037457767946	819.3575788902923	1	5	8	Pold2	83
3042861	1680.2293452547883	1177.568755666719	1	5	8	Pold2	83
3042862	1541.7403059008218	1246.318348439249	1	5	8	Pold2	83
3042863	1393.2523046490257	931.397062532918	1	5	8	Pold2	83
3042864	1731.1003337531467	1352.3934780122245	1	5	8	Pold2	83
3042865	1416.9928155368214	1056.0842700456099	1	5	8	Pold2	83
3042866	1209.002432127746	925.0987776654495	1	5	8	Pold2	83
3042867	1316.9965365236426	962.0932473160776	1	5	8	Pold2	83
3042868	1607.4817677377441	1099.0759499464382	1	5	8	Pold2	83
3042869	1425.9959656809144	1184.3257253576887	1	5	8	Pold2	83
3042870	1738.9777135798581	1251.562283197276	1	5	8	Pold2	83
3042871	1184.0021841971013	861.1036364694382	1	5	8	Pold2	83
3042872	1427.244059557454	1121.3297672465987	1	5	8	Pold2	83
3042873	1623.983321682713	1189.0696624061306	1	5	8	Pold2	83
3042874	1519.9879774976046	1118.3272514670623	1	5	8	Pold2	83
3042875	1778.9036756993885	1298.025242771908	1	5	8	Pold2	83
3042876	1179.2523371553177	856.1040837256328	1	5	8	Pold2	83
3042877	1585.4837772873607	1119.3252790369372	1	5	8	Pold2	83
3042878	1336.2445583406263	937.0942874974829	1	5	8	Pold2	83
3042879	1719.9803609791693	1300.3096842574407	1	5	8	Pold2	83
3042880	1368.4962148667619	1065.3350777220985	1	5	8	Pold2	83
3042881	1438.780510141668	1152.407365907805	1	5	8	Pold2	83
3042882	1408.2428851451511	1039.335588524935	1	5	8	Pold2	83
3042883	1236.253261372859	1014.3422060227994	1	5	8	Pold2	83
3042884	1404.9944960151201	1086.8326267713232	1	5	8	Pold2	83
3042885	1264.0015910358916	1017.8411828840644	1	5	8	Pold2	83
3042886	1730.481631298692	1367.3050511767904	1	5	8	Pold2	83
3042887	1524.252197773107	1212.7062494831196	1	5	8	Pold2	83
3042888	1394.7401828425063	916.0939552926725	1	5	8	Pold2	83
3042889	1418.9924658178054	1048.5846969623497	1	5	8	Pold2	83
3042890	1373.51917865807	1128.0337136768542	1	5	8	Gpr161	83
3042891	1743.899168109906	1340.002492689929	1	5	8	Gpr161	83
3042892	1682.577331055868	1394.6707249701385	1	5	8	Gpr161	83
3042893	1729.003553315218	1286.0186043420222	1	5	8	Gpr161	83
3042894	1529.761308000107	1147.7796620322426	1	5	8	Gpr161	83
3042895	1603.508762501466	1217.5246010331075	1	5	8	Gpr161	83
3042896	1619.01073213067	1358.0169393859505	1	5	8	Gpr161	83
3042897	1461.7311230450978	1168.2419736223212	1	5	8	Gpr161	83
3042898	1601.7581724485601	1178.0267512923128	1	5	8	Gpr161	83
3042899	1309.2718758787294	1094.5367733263329	1	5	8	Gpr161	83
3042900	1677.1340951706018	1191.6781957642843	1	5	8	Gpr161	83
3042901	1519.0114785547466	1124.0311689914015	1	5	8	Gpr161	83
3042902	1724.5050402843697	1355.2650299880115	1	5	8	Gpr161	83
3042903	1576.393873491135	1178.9112342049168	1	5	8	Gpr161	83
3042904	1147.7630057209249	820.6388554288808	1	5	8	Sympk	83
3042905	1758.289294420878	1408.9381210461142	1	5	8	Sympk	83
3042906	1442.999756861462	977.111699570202	1	5	8	Sympk	83
3042907	1308.264785409983	1074.3617737917377	1	5	8	Sympk	83
3042908	1478.0021496962559	1069.8530734508577	1	5	8	Sympk	83
3042909	1417.2455673202899	862.8714221352761	1	5	8	Sympk	83
3042910	1222.265035789349	961.1246228044847	1	5	8	Sympk	83
3042911	1349.0042314663242	931.8700202353012	1	5	8	Sympk	83
3042912	1627.7533657272347	1298.3284067759455	1	5	8	Sympk	83
3042913	1761.2477051366996	1375.3156774473164	1	5	8	Sympk	83
3042914	1515.00461465358	1167.0940021231563	1	5	8	Sympk	83
3042915	1287.6327695549553	989.9994502985069	1	5	8	Sympk	83
3042916	1198.264394753021	916.1291876532674	1	5	8	Sympk	83
3042917	1745.654788144513	1291.8398591533996	1	5	8	Sympk	83
3042918	1809.2422348384694	1338.5658102669088	1	5	8	Sympk	83
3042919	1713.002440296124	1398.0665890155854	1	5	8	Sympk	83
3042920	1342.2607381552325	1045.112100251687	1	5	8	Sympk	83
3042921	1431.965593201856	1160.6440585495732	1	5	8	Sympk	83
3042922	1354.2570944196814	993.11526091941	1	5	8	Sympk	83
3042923	1717.0013963627148	1383.81741455741	1	5	8	Sympk	83
3042924	1188.2613473558044	845.1349071442377	1	5	8	Sympk	83
3042925	1779.4974173676494	1395.0632552435954	1	5	8	Sympk	83
3042926	1726.2862950854312	1320.9468554068835	1	5	8	Sympk	83
3042927	1213.016136673237	968.8745537131135	1	5	8	Sympk	83
3042928	1716.0004383799262	1364.568872802042	1	5	8	Sympk	83
3042929	1798.4515982094442	1327.409485073208	1	5	8	Sympk	83
3042930	1349.253740410169	923.3706249804343	1	5	8	Sympk	83
3042931	1652.9404692633245	1239.140084250152	1	5	8	Pus7l	83
3042932	1770.6905795136195	1363.1225940823922	1	5	8	Pus7l	83
3042933	1730.179004552257	1415.9999043433359	1	5	8	Ezh2	83
3042934	1502.4302031946952	1098.5225482321353	1	5	8	Ezh2	83
3042935	1631.9301306162322	1298.5087288872305	1	5	8	Ezh2	83
3042936	1348.6847878157596	1004.0319633037097	1	5	8	Ezh2	83
3042937	1494.1834829612646	1189.7683440089668	1	5	8	Ezh2	83
3042938	1584.4261855930101	1098.0199981861092	1	5	8	Ezh2	83
3042939	1455.4285895135465	973.0301422970637	1	5	8	Ezh2	83
3042940	1355.6831957111551	964.0337009868133	1	5	8	Ezh2	83
3042941	1379.4338121727087	1021.2801655534142	1	5	8	Ezh2	83
3042942	1422.1922358685008	1105.0570858027227	1	5	8	Ezh2	83
3042943	1520.185754070709	1088.3881396849397	1	5	8	Ezh2	83
3042944	1461.0378606144805	982.9494779951575	1	5	8	Ezh2	83
3042945	1731.1788189362428	1412.0000510260318	1	5	8	Ezh2	83
3042946	1559.6196802640538	1189.1431703943877	1	5	8	Tpbg	83
3042947	1468.8739514858378	1150.145303261464	1	5	8	Tpbg	83
3042948	1771.609765677326	1295.6373684112764	1	5	8	Tpbg	83
3042949	1682.6137733088249	1207.1419410347441	1	5	8	Tpbg	83
3042950	1558.8694844373242	1102.8974310814797	1	5	8	Tpbg	83
3042951	1434.8758020300443	1195.3932901191522	1	5	8	Tpbg	83
3042952	1433.875782945829	1172.3944024508783	1	5	8	Tpbg	83
3042953	1545.8699230895982	1040.4003895405756	1	5	8	Tpbg	83
3042954	1492.962802036886	1036.012481883848	1	5	8	Pgm1	83
3042955	1645.271136976254	1354.9740234349808	1	5	8	Pgm1	83
3042956	1173.2266346913984	886.7839054865944	1	5	8	Pgm1	83
3042957	1577.7415926749638	1127.6453554817251	1	5	8	Pgm1	83
3042958	1393.4651524263704	939.0222397061225	1	5	8	Pgm1	83
3042959	1453.2158431706534	1052.0130198772458	1	5	8	Pgm1	83
3042960	1269.6168557113328	969.6828326073705	1	5	8	Pgm1	83
3042961	1634.7088773155576	1159.7494290825136	1	5	8	Pgm1	83
3042962	1560.6039645426702	1181.9897272761675	1	5	8	Pgm1	83
3042963	1329.725067034448	1095.0151374771733	1	5	8	Pgm1	83
3042964	1476.7111774438222	968.0172603911705	1	5	8	Pgm1	83
3042965	1439.2150462869704	1009.0161921723015	1	5	8	Pgm1	83
3042966	1156.9756867079311	836.0376585657853	1	5	8	Pgm1	83
3042967	1688.7137745838477	1372.984298556798	1	5	8	Pgm1	83
3042968	1490.9643865227242	1074.010231403778	1	5	8	Pgm1	83
3042969	1416.6060279044239	964.3442780023998	1	5	8	Pgm1	83
3042970	1171.7256240951929	858.2857204406662	1	5	8	Pgm1	83
3042971	1418.2756325583962	1044.0051230635718	1	5	8	Pgm1	83
3042972	1534.260047884841	1250.3466613706698	1	5	8	Mcm7	83
3042973	1433.993750611013	1018.0686081218228	1	5	8	Mcm7	83
3042974	1479.9937425781752	1092.0624284134706	1	5	8	Mcm7	83
3042975	1701.4852322897937	1222.046307127928	1	5	8	Mcm7	83
3042976	1014.0161549974708	940.089003327723	1	5	8	Mcm7	83
3042977	1267.5010249340503	944.079282135137	1	5	8	Mcm7	83
3042978	1736.4852693904704	1279.0415633526814	1	5	8	Mcm7	83
3042979	1531.4935000616183	1169.0558541071732	1	5	8	Mcm7	83
3042980	1416.2405144090067	903.0761922467908	1	5	8	Mcm7	83
3042981	1332.0015435118958	1062.0697668640341	1	5	8	Mcm7	83
3042982	1260.2538044644466	1007.0757517029922	1	5	8	Mcm7	83
3042983	1539.2477569772814	1295.5479503745971	1	5	8	Mcm7	83
3042984	1225.2528131036327	924.0820629468635	1	5	8	Mcm7	83
3042985	1324.594660699103	967.3742200155593	1	5	8	Mcm7	83
3042986	1463.7462111082275	1132.310617190782	1	5	8	Mcm7	83
3042987	1524.9909177529314	1089.0609278545726	1	5	8	Mcm7	83
3042988	1357.748036775251	1010.0719359354064	1	5	8	Mcm7	83
3042989	1426.9922296314926	966.0720043859648	1	5	8	Mcm7	83
3042990	1558.9977982765458	1328.0452498397963	1	5	8	Mcm7	83
3042991	1486.9970884715947	1192.8060990853264	1	5	8	Mcm7	83
3042992	1213.2576360550734	1033.5759125408395	1	5	8	Mcm7	83
3042993	1461.745541177648	1111.0619614405664	1	5	8	Mcm7	83
3042994	1405.9953008660443	1014.5698710843989	1	5	8	Mcm7	83
3042995	1168.75546499899	903.835399377811	1	5	8	Mcm7	83
3042996	1265.00221965222	972.0776957560134	1	5	8	Mcm7	83
3042997	1423.9888480187008	871.077826982304	1	5	8	Mcm7	83
3042998	1452.4889212586427	919.0738766417272	1	5	8	Mcm7	83
3042999	1752.4869239515806	1349.036760736125	1	5	8	Mcm7	83
3043000	1496.9909616316481	1045.0646265122618	1	5	8	Mcm7	83
3043001	1725.6620385092135	1364.371445817131	1	5	8	Mcm7	83
3043002	1327.002250050925	1027.0725622717798	1	5	8	Mcm7	83
3043003	1427.4934922300413	1001.0698675576532	1	5	8	Mcm7	83
3043004	1361.2465949510884	977.0737863645153	1	5	8	Mcm7	83
3043005	1551.2446691730172	1232.0513149431386	1	5	8	Mcm7	83
3043006	1621.98801616203	1167.8025619353525	1	5	8	Mcm7	83
3043007	1724.2586330572603	1218.0879422000983	1	5	8	Mcm7	83
3043008	1384.244685339324	963.073770939259	1	5	8	Mcm7	83
3043009	1473.4480935506901	1011.0572649365649	1	5	8	Mcm7	83
3043010	1802.2338350907798	1347.0350038890692	1	5	8	Mcm7	83
3043011	1456.4949057123451	1085.3137167520192	1	5	8	Mcm7	83
3043012	1396.9913105022254	893.0775259775631	1	5	8	Mcm7	83
3043013	1503.1162141005086	1142.0503433859324	1	5	8	Mcm7	83
3043014	1757.235171283656	1310.2888949656888	1	5	8	Mcm7	83
3043015	1252.250604021679	908.8319827099536	1	5	8	Mcm7	83
3043016	1695.2377130443233	1278.293157845078	1	5	8	Mcm7	83
3043017	1416.2430178381865	970.0721532911512	1	5	8	Mcm7	83
3043018	1461.1183924645281	1149.7175725286563	1	5	8	Mcm7	83
3043019	1345.2493156146954	1024.0715509011095	1	5	8	Mcm7	83
3043020	1308.0002253204939	988.0751245508648	1	5	8	Mcm7	83
3043021	1503.2688265553054	1063.1089503583955	1	5	8	Mcm7	83
3043022	1739.108831432314	1321.369918697538	1	5	8	Mcm7	83
3043023	1361.9972747992435	996.3226210190801	1	5	8	Mcm7	83
3043024	1746.4840349276287	1262.042229537852	1	5	8	Mcm7	83
3043025	1229.2529456180991	934.0813106592051	1	5	8	Mcm7	83
3043026	1550.2466724158976	1284.0482175959135	1	5	8	Mcm7	83
3043027	1488.6056201045233	1119.1053390490097	1	5	8	Mcm7	83
3043028	1407.4958561914946	1032.0687460794256	1	5	8	Mcm7	83
3043029	1521.2407608745802	1079.0616591683365	1	5	8	Mcm7	83
3043030	1330.99744349943	951.0764792578642	1	5	8	Mcm7	83
3043031	1381.2489074059754	1071.3173688985082	1	5	8	Mcm7	83
3043032	1388.2446683953317	969.0732597832806	1	5	8	Mcm7	83
3043033	1522.587354012867	1095.0239225109663	1	5	8	Mcm7	83
3043034	1317.2488563443344	966.8260726223207	1	5	8	Mcm7	83
3043035	1342.2466193881296	947.076304779793	1	5	8	Mcm7	83
3043036	1341.1198421506022	953.0629353783047	1	5	8	Mcm7	83
3043037	1355.9980043033972	1006.072245956803	1	5	8	Mcm7	83
3043038	1353.748277906931	1010.0720853938649	1	5	8	Mcm7	83
3043039	1747.8817501490823	1336.2043311600842	1	5	8	Palm3	83
3043040	1612.9654351028366	1151.6379636078693	1	5	8	Krt9	83
3043041	1566.3649308492643	1146.6506453765185	1	5	8	Krt9	83
3043042	1602.3773947614543	1102.7507653465743	1	5	8	Krt9	83
3043043	1298.7269117045596	1091.0783909307424	1	5	8	Boc	83
3043044	1589.347486351035	1340.7883672428609	1	5	8	Boc	83
3043045	1434.9668482523402	889.837573857237	1	5	8	Hinfp	83
3043046	1510.973108115764	1104.3185457387503	1	5	8	Hinfp	83
3043047	1441.9795420899295	1134.3201952425677	1	5	8	Hinfp	83
3043048	1482.2268511003763	1136.5678753979619	1	5	8	Hinfp	83
3043049	1731.2491044511987	1269.2708664363088	1	5	8	Efna1	83
3043050	1613.5065228081223	1231.2806948452026	1	5	8	Efna1	83
3043051	1552.4336234355349	1217.295706756691	1	5	8	Lgi2	83
3043052	1188.8574690915302	891.4194000604103	1	5	8	Lgi2	83
3043053	1362.8460130673138	965.0698913900588	1	5	8	Lgi2	83
3043054	1704.5834369611507	1355.372240113047	1	5	8	Mob3c	83
3043055	1444.5693756914595	1026.174026216531	1	5	8	Mob3c	83
3043056	1340.842305815738	1083.906959508329	1	5	8	Mob3c	83
3043057	1495.4761835206637	1108.6780420059429	1	5	8	Creb3l2	83
3043058	1750.4686368172447	1290.6477296123903	1	5	8	Creb3l2	83
3043059	1574.4729421804182	1151.169703477427	1	5	8	Creb3l2	83
3043060	1645.7224434197221	1226.659355550512	1	5	8	Creb3l2	83
3043061	1192.6206158049545	833.6658390643779	1	5	8	Shmt1	83
3043062	1498.1139984005365	1103.1322087260332	1	5	8	Shmt1	83
3043063	1402.362059340029	940.3979710987192	1	5	8	Shmt1	83
3043064	1746.8627595864623	1403.3494152603446	1	5	8	Shmt1	83
3043065	1252.873660846787	971.9035207931512	1	5	8	Shmt1	83
3043066	1441.8658487676814	1065.8875648299606	1	5	8	Shmt1	83
3043067	1633.3638078183901	1275.86373616071	1	5	8	Shmt1	83
3043068	1766.3579761110684	1335.60294450115	1	5	8	Shmt1	83
3043069	1501.108697249961	1003.388716318555	1	5	8	Shmt1	83
3043070	1203.6259465846242	952.4073387620409	1	5	8	Shmt1	83
3043071	1140.3755336289532	861.6666358113874	1	5	8	Shmt1	83
3043072	1653.613986024492	1305.6107015604982	1	5	8	Shmt1	83
3043073	1532.6090729076689	1123.8112625445356	1	5	8	Shmt1	83
3043074	1410.1191774550605	1089.3876315272228	1	5	8	Shmt1	83
3043075	1405.1103730759332	910.8998061378147	1	5	8	Shmt1	83
3043076	1485.943705669454	1090.4816800611688	1	5	8	Shmt1	83
3043077	1247.1225377910891	942.4057937037163	1	5	8	Shmt1	83
3043078	1568.2304995805155	1141.9925135187718	1	5	8	Cd14	83
3043079	1596.361482998207	1349.9924082059376	1	5	8	Mmp14	83
3043080	1550.6727907264064	1035.0292693478582	1	5	8	Mmp14	83
3043081	1652.670123287594	1148.0188608601115	1	5	8	Mmp14	83
3043082	1498.9295528333353	1143.0241991520447	1	5	8	Mmp14	83
3043083	1260.4396125996147	995.2912357262862	1	5	8	Mmp14	83
3043084	1585.4282485036756	1268.0135543862027	1	5	8	Mmp14	83
3043085	1522.1809405296658	1229.7680291507882	1	5	8	Mmp14	83
3043086	1598.4295662973273	1333.0090604189654	1	5	8	Mmp14	83
3043087	1593.024119718483	1082.339403714023	1	5	8	Mmp14	83
3043088	1568.179656875606	1278.0134923224036	1	5	8	Mmp14	83
3043089	1703.4279576067247	1205.1436297754453	1	5	8	Mmp14	83
3043090	1636.4270737884594	1329.7580267783198	1	5	8	Mmp14	83
3043091	1618.3710938699498	1105.903054763757	1	5	8	Mmp14	83
3043092	1618.1779483269847	1321.0091753751335	1	5	8	Mmp14	83
3043093	1552.8947830541492	1217.1445133696354	1	5	8	Eln	83
3043094	1531.9202546037186	1260.3765932289502	1	5	8	Foxc1	83
3043095	1753.6068681291092	1286.9599632876864	1	5	8	Hmgcs2	83
3043096	1461.222692372062	1184.022648149653	1	5	8	Wdr27	83
3043097	1511.8320515924813	1233.9896649578243	1	5	8	Adra1a	83
3043098	1426.8362012403807	1075.8568754361788	1	5	8	Adra1a	83
3043099	1633.1081432231385	1188.079818579631	1	5	8	Ticam1	83
3043100	1707.993284349408	1395.5574798571658	1	5	8	Ticam1	83
3043101	1128.2518824473402	860.1309085761403	1	5	8	Ticam1	83
3043102	1504.9961355979126	1205.583376753441	1	5	8	Ticam1	83
3043103	1642.9943491740182	1337.5655676984466	1	5	8	Ticam1	83
3043104	1748.2888173820959	1297.219419166107	1	5	8	Fgf16	83
3043105	1362.3028563605208	1030.0039710049314	1	5	8	Fgf16	83
3043106	1374.8788222730498	1107.8127291614442	1	5	8	Apln	83
3043107	1735.8150239513816	1245.5401627808862	1	5	8	Apln	83
3043108	1470.87698809609	1186.8063743783555	1	5	8	Apln	83
3043109	1760.5671168457811	1346.6783758314336	1	5	8	Apln	83
3043110	1536.8746162248754	1204.3036268532214	1	5	8	Apln	83
3043111	1636.8719325038724	1260.79813238562	1	5	8	Apln	83
3043112	1525.8693173367926	1012.0623892748222	1	5	8	Apln	83
3043113	1448.8754975613908	1105.3106182995352	1	5	8	Apln	83
3043114	1487.8218760190582	1063.2228405961835	1	5	8	Apln	83
3043115	1349.8805811022942	1129.8125163507545	1	5	8	Apln	83
3043116	1457.8780820073248	1204.3060042599977	1	5	8	Apln	83
3043117	1757.69451443583	1363.9511698273323	1	5	8	Gm7444	83
3043118	1554.8525430425962	1248.417764850202	1	5	8	Gm7444	83
3043119	1712.1285904629644	1240.4558245846677	1	5	8	Bcar3	83
3043120	1373.145307281386	1054.2199861432318	1	5	8	Bcar3	83
3043121	1434.4535759119628	929.2032194325678	1	5	8	Bcar3	83
3043122	1428.642641515833	1092.2172237501668	1	5	8	Bcar3	83
3043123	1292.9000256955505	1079.2194901888388	1	5	8	Bcar3	83
3043124	1692.0469465312592	1381.2839976994826	1	5	8	Foxf2	83
3043125	1444.9918854013504	903.3560209964843	1	5	8	Foxf2	83
3043126	1504.4639874202385	1173.4107372767849	1	5	8	Foxf2	83
3043127	1549.5084571752525	1269.3164384048366	1	5	8	Foxf2	83
3043128	1445.5678726061835	1130.2200817974087	1	5	8	C4bp	83
3043129	1754.4967207249085	1286.795050904826	1	5	8	C4bp	83
3043130	1712.8369211242787	1378.1242493453767	1	5	8	C4bp	83
3043131	1260.1070162552603	945.3972212897024	1	5	8	C4bp	83
3043132	1624.6978632155378	1142.9852458821188	1	5	8	Itga2b	83
3043133	1419.354943921731	1147.0804249137389	1	5	8	Itga2b	83
3043134	1614.5477099109269	1186.5099102188378	1	5	8	Parvg	83
3043135	1577.7279518502648	1186.8144396681978	1	5	8	Parvg	83
3043136	1694.8022658885056	1213.9811980517213	1	5	8	Sspo	83
3043137	1683.5569937220102	1369.9718261635321	1	5	8	Sspo	83
3043138	1401.939503299538	868.7993383458952	1	5	8	Mroh2a	83
3043139	1502.6326022225583	1025.6980534081558	1	5	8	Kcnd1	83
3043140	1742.6264869059248	1238.6798994187357	1	5	8	Kcnd1	83
3043141	1768.127826498784	1329.4244377626344	1	5	8	Kcnd1	83
3043142	1250.3082365452183	978.3783644938769	1	5	8	Sele	83
3043143	1464.68771997783	1170.9211380344757	1	5	8	Map3k19	83
3043144	1753.6913232553118	1324.5169517692775	1	5	8	Map3k19	83
3043145	1535.0046638486206	1215.1095003004589	1	5	8	Cdhr3	83
3043146	1483.489207902687	1155.537856247269	1	5	8	Fes	83
3043147	1664.020462317608	1392.9004533346706	1	5	8	Fes	83
3043148	1733.6297413510786	1383.763001885918	1	5	8	Fes	83
3043149	1135.969059555598	859.0712094032689	1	5	8	Plekha4	83
3043150	1754.6995127631558	1292.657964338884	1	5	8	Plekha4	83
3043151	1520.4609733569318	1108.6551246213753	1	5	8	Plekha4	83
3043152	1789.1055519531892	1363.7580243763957	1	5	8	Plekha4	83
3043153	1754.4457612450997	1411.1551043784825	1	5	8	Plekha4	83
3043154	1804.2575845901308	1332.683896772515	1	5	8	Pth2r	83
3043155	1472.9758718423557	1222.0986371919291	1	5	8	Lpar2	83
3043156	1559.9671749357035	1142.3507491852738	1	5	8	Lpar2	83
3043157	1436.2259599660615	1157.8542491166581	1	5	8	Lpar2	83
3043158	1590.849559158346	1137.8542497435635	1	5	8	Gm11545	83
3043159	1724.9160060590239	1388.7149526042117	1	5	8	Gm11545	83
3043160	1274.4566764775784	1038.4063904037607	1	5	8	Adamtsl5	83
3043161	1546.3847293752526	1178.4918036480703	1	5	8	Adamtsl5	83
3043162	1539.199353758293	1276.8821166200041	1	5	8	Adamtsl5	83
3043163	1624.6896823398063	1155.386366478679	1	5	8	Adamtsl5	83
3043164	1778.4625330809858	1288.9420566797203	1	5	8	Col4a6	83
3043165	1602.217987565389	1168.7102449567083	1	5	8	Col4a6	83
3043166	1523.6614993029154	1152.7542634903905	1	5	8	Col4a6	83
3043167	1697.7246210431276	1405.1885330591713	1	5	8	Col4a6	83
3043168	1619.6190885610524	1183.014979233774	1	5	8	Col4a6	83
3043169	1622.460249469938	1372.1492207142965	1	5	8	Mmp8	83
3043170	1414.9354791594194	1025.0380065532702	1	5	8	Mmp8	83
3043171	1349.9123819209826	1060.0730118654399	1	5	8	Gabra6	83
3043172	1527.0561458461634	1239.2372995623336	1	5	8	Pou4f2	83
3043173	1445.0544298203115	1124.1983614665824	1	5	8	Pou4f2	83
3043174	1523.16466698727	1219.2988310454145	1	5	8	Ankrd36	83
3043175	1679.8727616080314	1385.4814944580658	1	5	8	Ankrd36	83
3043176	1764.6165338348571	1331.231657490529	1	5	8	Ankrd36	83
3043177	1406.9201525635267	1091.1006457129497	1	5	8	Slc36a3	83
3043178	1755.956777711713	1300.3220381251467	1	5	8	Slc36a3	83
3043179	1467.835434226656	1086.4904003321788	1	5	8	Slc36a3	83
3043180	1513.0149832163593	1142.9624796370654	1	5	8	Sfrp5	83
3043181	1594.549791673695	1156.9910394282451	1	5	8	Tgm5	83
3043182	1501.516413040019	1190.051384911659	1	5	8	Steap4	83
3043183	1472.9023592054127	1146.6283339287786	1	5	8	Fut4-ps1	83
3043184	1734.3106419875867	1367.846415249353	1	5	8	Sppl2c	83
3043185	1752.8699323396247	1325.784132046704	1	5	8	Sppl2c	83
3043186	1700.3610091167322	1405.871755427715	1	5	8	Esrp2	83
3043187	1783.7884376896827	1341.820332093368	1	5	8	Esrp2	83
3043188	1720.9534871020846	1322.7972937613085	1	5	8	Hlx	83
3043189	1208.2172272705784	876.3424370150163	1	5	8	Hlx	83
3043190	1447.959259144269	1043.3237819559797	1	5	8	Hlx	83
3043191	1409.9584465141938	960.080069395646	1	5	8	Hlx	83
3043192	1832.1961931598034	1302.5443783843943	1	5	8	Hlx	83
3043193	1631.7064857538294	1262.0541523756654	1	5	8	Hlx	83
3043194	1730.6372684201986	1301.1977097396739	1	5	8	Hlx	83
3043195	1430.068831907586	921.4052101095989	1	5	8	Hlx	83
3043196	1757.9709568294975	1341.52679163437	1	5	8	Hlx	83
3043197	1426.9705857644678	1167.2560664321156	1	5	8	Rorc	83
3043198	1465.2435581352488	1096.6373265157997	1	5	8	Sox14	83
3043199	1340.769204529636	985.8364796257181	1	5	8	Emilin3	83
3043200	1677.5058713507588	1203.8025763250425	1	5	8	Emilin3	83
3043201	1426.5091036352435	1132.8957025579962	1	5	8	Bnip3l	83
3043202	1510.5044864554	1170.1388835838957	1	5	8	Bnip3l	83
3043203	1353.5627631154541	1068.8703128448542	1	5	8	Tm9sf3	83
3043204	1665.8001350111315	1326.8412053965849	1	5	8	Tm9sf3	83
3043205	1600.551755873733	1244.5992579904073	1	5	8	Tm9sf3	83
3043206	1444.5870473159632	1052.8611795731981	1	5	8	Tm9sf3	83
3043207	1471.5512633152716	977.1225318399703	1	5	8	Tm9sf3	83
3043208	1531.5545130194782	1186.605763136689	1	5	8	Tm9sf3	83
3043209	1583.806134432715	1334.5935854282275	1	5	8	Tm9sf3	83
3043210	1438.3116365039205	1203.6078958018516	1	5	8	Tm9sf3	83
3043211	1488.5593302821123	1237.6037298848673	1	5	8	Tm9sf3	83
3043212	1493.554068632856	1099.113212050085	1	5	8	Tm9sf3	83
3043213	1562.5556548892353	1279.598164549226	1	5	8	Tm9sf3	83
3043214	1706.5433003547473	1214.5975874549638	1	5	8	Tm9sf3	83
3043215	1446.8095631924223	1161.8604950716785	1	5	8	Tm9sf3	83
3043216	1389.5551631145904	925.879021346673	1	5	8	Tm9sf3	83
3043217	1528.5944484109252	1288.5038347569423	1	5	8	Tm9sf3	83
3043218	1587.547898642255	1110.6090803651498	1	5	8	Tm9sf3	83
3043219	1460.9456725880502	1188.9314423023216	1	5	8	Tm9sf3	83
3043220	1505.540347768494	1212.6320281714916	1	5	8	Tm9sf3	83
3043221	1538.8050394948928	1215.1034946701761	1	5	8	Tm9sf3	83
3043222	1391.96676420508	1058.64543908682	1	5	8	Sobp	83
3043223	1624.1285758560484	1204.597452799535	1	5	8	Cdh2	83
3043224	1452.8860892240543	1131.0922393774567	1	5	8	Cdh2	83
3043225	1506.8812821998583	1212.592377381609	1	5	8	Cdh2	83
3043226	1760.5870539628702	1339.3475336903434	1	5	8	Cdh2	83
3043227	1522.7383130110582	1248.5132465554043	1	5	8	Cdh2	83
3043228	1482.3884162148588	1055.595409035003	1	5	8	Cdh2	83
3043229	1618.8806714076866	1157.348454189886	1	5	8	Cdh2	83
3043230	1512.8883261184942	1040.3470635520425	1	5	8	Cdh2	83
3043231	1498.6336217523922	1160.5933318975312	1	5	8	Cdh2	83
3043232	1618.6415224044697	1182.6241436195678	1	5	8	Cdh2	83
3043233	1429.3868868844834	1125.5913936113336	1	5	8	Cdh2	83
3043234	1516.1315483552899	1199.843067799309	1	5	8	Cdh2	83
3043235	1628.6291566801556	1186.8480488899813	1	5	8	Cdh2	83
3043236	1649.7318610104955	1330.504025463335	1	5	8	Cdh2	83
3043237	1197.8735236946395	873.4151551411159	1	5	8	Immt	83
3043238	1345.12258153488	1119.6437394966574	1	5	8	Immt	83
3043239	1714.3572135376953	1370.364117471198	1	5	8	Immt	83
3043240	1364.6145064464606	928.1556493566535	1	5	8	Immt	83
3043241	1631.355698387448	1173.879983885023	1	5	8	Immt	83
3043242	1418.36701270224	1098.1425249917324	1	5	8	Immt	83
3043243	1304.3795347068906	1013.7318113427996	1	5	8	Immt	83
3043244	1396.116225554793	1034.8974859531227	1	5	8	Immt	83
3043245	1414.4364324456099	890.2109127944049	1	5	8	Immt	83
3043246	1216.6252286365273	956.1590710979038	1	5	8	Immt	83
3043247	1715.3506558628478	1187.6260978248204	1	5	8	Immt	83
3043248	1463.115026222755	1125.139164964362	1	5	8	Immt	83
3043249	1287.3746246346343	1070.6490040890292	1	5	8	Immt	83
3043250	1349.8691871355907	1032.3993013806835	1	5	8	Immt	83
3043251	1238.372138672682	909.9113006879129	1	5	8	Immt	83
3043252	1426.6149648900591	1055.3950718970063	1	5	8	Immt	83
3043253	1717.6059051392663	1338.866098683876	1	5	8	Immt	83
3043254	1240.625713441471	1014.154406001448	1	5	8	Immt	83
3043255	1436.8673379225625	1141.6390424305564	1	5	8	Immt	83
3043256	1401.3555937962226	1014.6484201290097	1	5	8	Immt	83
3043257	1421.9515489794828	1044.3455237258577	1	5	8	Immt	83
3043258	1399.3684568833528	1103.8928327712397	1	5	8	Immt	83
3043259	1454.3662802102863	1144.638203300276	1	5	8	Immt	83
3043260	1363.8684803645624	1038.398409305638	1	5	8	Immt	83
3043261	1429.3654329966419	1074.1437267768306	1	5	8	Immt	83
3043262	1349.895830439944	975.0959823261071	1	5	8	Dhx36	83
3043263	1600.3929317514853	1314.55707223443	1	5	8	Dhx36	83
3043264	1479.6398288356093	1059.5829815811896	1	5	8	Dhx36	83
3043265	1474.8848356457286	950.5917413695653	1	5	8	Dhx36	83
3043266	1277.8988442702582	1028.4641135848678	1	5	8	Dhx36	83
3043267	1612.7686367594672	1285.868876348489	1	5	8	Dhx36	83
3043268	1286.65192853184	998.3472606232356	1	5	8	Dhx36	83
3043269	1664.6976398693023	1385.3649016977934	1	5	8	Safb	83
3043270	1431.2051025980777	897.4002780891836	1	5	8	Safb	83
3043271	1298.2160148723826	1042.1429832536037	1	5	8	Safb	83
3043272	1544.9502348185124	1056.3881735545226	1	5	8	Safb	83
3043273	1601.2003604460238	1297.8716079215508	1	5	8	Safb	83
3043274	1795.4376902565195	1294.6187401425414	1	5	8	Safb	83
3043275	1457.2047915660944	985.1441764774686	1	5	8	Safb	83
3043276	1656.195761030606	1231.3750417478211	1	5	8	Safb	83
3043277	1372.9608066900412	1019.8932732084651	1	5	8	Safb	83
3043278	1525.9519726943208	1089.6363228873029	1	5	8	Safb	83
3043279	1581.198138232584	1074.636411516136	1	5	8	Safb	83
3043280	1337.9629023537502	1008.6445477446001	1	5	8	Safb	83
3043281	1582.9212960769628	1276.6474350378305	1	5	8	Safb	83
3043282	1628.9497805676965	1373.3662650665651	1	5	8	Safb	83
3043283	1384.767819173688	1087.6893338904724	1	5	8	Cacna2d3	83
3043284	1707.9130583791064	1410.3904384082932	1	5	8	Pin1	83
3043285	1606.0918046064548	1221.6703044153232	1	5	8	Pin1	83
3043286	1456.2236596422256	1101.0922934752607	1	5	8	Cplx1	83
3043287	1536.2502365826233	1286.4809016415734	1	5	8	Kbtbd11	83
3043288	1515.1370349097451	1145.9243830006992	1	5	8	Zfp91	83
3043289	1651.9395405321088	1152.8781384969368	1	5	8	Zfp91	83
3043290	1273.7117925840564	966.6517205125947	1	5	8	Zfp91	83
3043291	1133.7189252398389	855.6635159698267	1	5	8	Zfp91	83
3043292	1427.2004822694635	956.898315623745	1	5	8	Zfp91	83
3043293	1738.439509669001	1383.859152953859	1	5	8	Zfp91	83
3043294	1392.958209854697	1152.635127042765	1	5	8	Zfp91	83
3043295	1463.9074127869735	1113.8965435587504	1	5	8	Zfp91	83
3043296	1272.465090060243	1085.6431792374847	1	5	8	Zfp91	83
3043297	1398.4502542110156	871.1552557265987	1	5	8	Zfp91	83
3043298	1583.3935104709542	1100.668400355289	1	5	8	Zfp91	83
3043299	1247.4661143158069	1056.6459436258665	1	5	8	Zfp91	83
3043300	1723.7210845207107	1329.6528076021812	1	5	8	Zfp91	83
3043301	1390.7046369994061	1013.1452309148258	1	5	8	Zfp91	83
3043302	1302.9615853650007	1036.6459157948043	1	5	8	Zfp91	83
3043303	1498.1408803854576	1210.5864931049216	1	5	8	Zfp91	83
3043304	1156.8206912624266	835.629879544786	1	5	8	Zfp91	83
3043305	1359.9583060314878	1067.6421469392692	1	5	8	Zfp91	83
3043306	1553.9483944822407	1219.6259652087233	1	5	8	Zfp91	83
3043307	1487.9490994951138	1068.38864575881	1	5	8	Zfp91	83
3043308	1283.7111847344954	969.9012321239678	1	5	8	Zfp91	83
3043309	1320.3671205904855	947.7291044097864	1	5	8	Zfp91	83
3043310	1734.45974431967	1225.0102394026019	1	5	8	Nipbl	83
3043311	1438.47134712274	978.7937707297991	1	5	8	Nipbl	83
3043312	1208.7340768544973	865.0636712598535	1	5	8	Nipbl	83
3043313	1518.722889009717	1143.7769214311916	1	5	8	Nipbl	83
3043314	1337.7348831746476	1095.789328913916	1	5	8	Nipbl	83
3043315	1590.7664969332156	1350.8419939237017	1	5	8	Nipbl	83
3043316	1354.9819393530454	1062.541142998771	1	5	8	Nipbl	83
3043317	1422.725748010973	1044.7893043516856	1	5	8	Nipbl	83
3043318	1494.1792653514804	1011.7791285464594	1	5	8	Nipbl	83
3043319	1457.2244407936644	1074.5353322469323	1	5	8	Nipbl	83
3043320	1443.2199003139822	955.7953663689908	1	5	8	Nipbl	83
3043321	1652.0178719962548	1266.117547061686	1	5	8	Slc3a2	83
3043322	1824.0095622520448	1336.609224066031	1	5	8	Slc3a2	83
3043323	1689.7672966619275	1332.362767355617	1	5	8	Slc3a2	83
3043324	1611.7663281244058	1108.127797850974	1	5	8	Slc3a2	83
3043325	1535.8301961605393	1286.3211908771452	1	5	8	Slc3a2	83
3043326	1772.7613282276177	1286.8633896407844	1	5	8	Slc3a2	83
3043327	1435.7776427324493	1150.1296715053718	1	5	8	Slc3a2	83
3043328	1729.7644549701843	1311.8629863744538	1	5	8	Slc3a2	83
3043329	1667.7692492427468	1359.8617117212532	1	5	8	Slc3a2	83
3043330	1580.7733249394819	1318.1162727213489	1	5	8	Slc3a2	83
3043331	1614.7725434129952	1367.1125741750075	1	5	8	Slc3a2	83
3043332	1608.7705534816373	1272.368264110825	1	5	8	Slc3a2	83
3043333	1476.8349552079414	1222.7468112924387	1	5	8	Slc3a2	83
3043334	1610.6982459481494	1206.457709380038	1	5	8	Slc3a2	83
3043335	1816.7591689667274	1303.111346504457	1	5	8	Slc3a2	83
3043336	1540.7740064683808	1251.121175478912	1	5	8	Slc3a2	83
3043337	1567.3942549221038	1212.6306017190088	1	5	8	Slc3a2	83
3043338	1631.5200647209936	1306.8656833040566	1	5	8	Slc3a2	83
3043339	1671.7661927552153	1244.6183392025068	1	5	8	Slc3a2	83
3043340	1534.77428975138	1248.6214729987548	1	5	8	Slc3a2	83
3043341	1597.5178148012146	1134.3766047367392	1	5	8	Slc3a2	83
3043342	1623.5193985238811	1260.1186120355674	1	5	8	Slc3a2	83
3043343	1767.6901994129803	1285.1160301772697	1	5	8	Slc3a2	83
3043344	1639.0593918960737	1297.95536082895	1	5	8	Slc3a2	83
3043345	1741.807118784973	1408.1545741455052	1	5	8	Supt16	83
3043346	1306.8094327694612	936.729342970958	1	5	8	Supt16	83
3043347	1775.8006363106758	1362.6559929036598	1	5	8	Supt16	83
3043348	1545.8117573762693	1242.9341030224346	1	5	8	Supt16	83
3043349	1436.7975114608682	930.4699565058656	1	5	8	Supt16	83
3043350	1150.5477461670375	836.1372383929255	1	5	8	Supt16	83
3043351	1504.5537571744555	1090.7006620648795	1	5	8	Supt16	83
3043352	1717.793902944216	1207.4240913461638	1	5	8	Supt16	83
3043353	1296.8222764854354	1093.216310785309	1	5	8	Supt16	83
3043354	1239.8121975247093	895.488083533838	1	5	8	Supt16	83
3043355	1788.2949810099515	1302.9102789721933	1	5	8	Supt16	83
3043356	1395.3123208688316	1076.710257444482	1	5	8	Supt16	83
3043357	1386.481047647617	1012.7025214221485	1	5	8	Supt16	83
3043358	1641.3082690685924	1307.4211032641153	1	5	8	Supt16	83
3043359	1456.5491288935602	974.7145487175676	1	5	8	Supt16	83
3043360	1724.7971041584315	1257.4191510675578	1	5	8	Supt16	83
3043361	1429.5658258809153	1161.9501047293475	1	5	8	Supt16	83
3043362	1588.558422209825	1248.4303409760882	1	5	8	Supt16	83
3043363	1224.8228352203184	1017.4784788956891	1	5	8	Supt16	83
3043364	1709.0606803301814	1416.9063107838863	1	5	8	Supt16	83
3043365	1614.813974698849	1351.4192678907114	1	5	8	Supt16	83
3043366	1774.7980614676394	1327.6591384021267	1	5	8	Supt16	83
3043367	1633.81981076195	1330.3197642069142	1	5	8	Supt16	83
3043368	1459.210949702064	1116.0902076600162	1	5	8	Supt16	83
3043369	1405.7961840702262	877.2270154186499	1	5	8	Supt16	83
3043370	1412.3095616643104	1059.960408434964	1	5	8	Supt16	83
3043371	1428.0461658364916	902.973054852185	1	5	8	Supt16	83
3043372	1420.7973643997334	909.9729888010919	1	5	8	Supt16	83
3043373	1279.2145790920215	951.0132482481649	1	5	8	Chpf	83
3043374	1580.0522371209206	1087.3811269711737	1	5	8	Chpf	83
3043375	1491.062647274889	1210.627573354511	1	5	8	Chpf	83
3043376	1742.550089099229	1265.61380364447	1	5	8	Chpf	83
3043377	1599.3398906504028	1186.1109019946146	1	5	8	Chpf	83
3043378	1490.2085400009482	1047.3356451141149	1	5	8	Chpf	83
3043379	1669.6787269744038	1386.4280315534809	1	5	8	Chpf	83
3043380	1549.5615910971603	1268.1217314027444	1	5	8	Chpf	83
3043381	1480.6707754085494	1064.795728699974	1	5	8	Chpf	83
3043382	1425.3155349161536	1187.131714549885	1	5	8	Chpf	83
3043383	1565.062081991507	1301.8690957700544	1	5	8	Chpf	83
3043384	1632.0585393768267	1311.365717096009	1	5	8	Chpf	83
3043385	1631.0500817515963	1108.1277684099816	1	5	8	Chpf	83
3043386	1477.562639329934	1191.8792548030317	1	5	8	Chpf	83
3043387	1566.304608518448	1124.8794709827264	1	5	8	Chpf	83
3043388	1400.0317275635925	1106.3170880662485	1	5	8	Ndufaf5	83
3043389	1414.5281191980466	1016.3226718872737	1	5	8	Ndufaf5	83
3043390	1341.1546539390022	1087.5473238401605	1	5	8	Tbc1d24	83
3043391	1769.313544811556	1267.523545733662	1	5	8	Tbc1d24	83
3043392	1204.361668309783	933.5081410429035	1	5	8	Mrpl49	83
3043393	1609.0447482754355	1139.789810824603	1	5	8	Mrpl49	83
3043394	1450.3530694793913	929.0149328889487	1	5	8	Mrpl49	83
3043395	1458.3473370494671	1130.758043575573	1	5	8	Mrpl49	83
3043396	1719.582663967164	1270.8461572548601	1	5	8	Mrpl49	83
3043397	1656.337971674421	1220.0101997038892	1	5	8	Mrpl49	83
3043398	1438.394377714934	921.4542981201079	1	5	8	Mrpl49	83
3043399	1281.3587865018671	938.0100744821856	1	5	8	Mrpl49	83
3043400	1437.102178679755	981.5127302025884	1	5	8	Mrpl49	83
3043401	1642.7721675070482	1247.16150668542	1	5	8	Mrpl49	83
3043402	1574.0928782186738	1147.5105542423767	1	5	8	Mrpl49	83
3043403	1615.5917949402378	1132.5121572632872	1	5	8	Mrpl49	83
3043404	1386.9406204980148	1070.9287830737194	1	5	8	Atf6b	83
3043405	1602.6795977171253	1149.411795096261	1	5	8	Atf6b	83
3043406	1589.1891964933545	1312.4010386790837	1	5	8	Atf6b	83
3043407	1787.4250769547946	1309.3907160979463	1	5	8	Atf6b	83
3043408	1507.186121638257	1145.6671287493414	1	5	8	Atf6b	83
3043409	1306.1974645345706	1092.9315175215897	1	5	8	Atf6b	83
3043410	1544.1819038274887	1115.417297037903	1	5	8	Atf6b	83
3043411	1627.1766799626446	1127.162071529614	1	5	8	Atf6b	83
3043412	1570.6787176333012	1090.4176479120274	1	5	8	Atf6b	83
3043413	1580.9334142951882	1192.4099293538216	1	5	8	Atf6b	83
3043414	1382.943211766611	1114.425934359118	1	5	8	Atf6b	83
3043415	1538.934214014653	1151.665024987579	1	5	8	Atf6b	83
3043416	1574.3981866473503	1188.7407468679403	1	5	8	Hdac3	83
3043417	1270.0065013698372	982.8293548530213	1	5	8	Hdac3	83
3043418	1815.6384893247907	1319.4748699264208	1	5	8	Hdac3	83
3043419	1445.680959984229	910.9264640469429	1	5	8	Hdac3	83
3043420	1710.3907592397156	1204.4852059366292	1	5	8	Hdac3	83
3043421	1385.1542107644327	1039.5059482163915	1	5	8	Hdac3	83
3043422	1154.1628709188312	895.772243696118	1	5	8	Hdac3	83
3043423	1488.8997577296757	1087.499607964552	1	5	8	Hdac3	83
3043424	1591.6495494589208	1258.4860718156267	1	5	8	Hdac3	83
3043425	1400.398250653671	890.7641313128329	1	5	8	Hdac3	83
3043426	1476.40352691923	1177.2447664946042	1	5	8	Hdac3	83
3043427	1745.6404987765309	1257.7308763780284	1	5	8	Hdac3	83
3043428	1111.1641707405709	860.0258103315672	1	5	8	Hdac3	83
3043429	1412.3989733541507	932.7612741504131	1	5	8	Hdac3	83
3043430	1516.649705794381	1133.995931458273	1	5	8	Hdac3	83
3043431	1530.7407859869247	1216.7364995267503	1	5	8	Hdac3	83
3043432	1407.9036411136042	1062.0038693960312	1	5	8	Hdac3	83
3043433	1517.515218772137	1190.8424160342945	1	5	8	Hdac3	83
3043434	1359.405927847633	1045.7564512971487	1	5	8	Hdac3	83
3043435	1195.2165070524386	887.3080190523169	1	5	8	Pip4k2a	83
3043436	1730.550252465463	1333.30676951158	1	5	8	Pip4k2a	83
3043437	1598.0858307187548	1307.3955125031791	1	5	8	Pip4k2a	83
3043438	1411.3042858944905	971.8559074255687	1	5	8	Pip4k2a	83
3043439	1413.816160516421	1169.3395691589744	1	5	8	Pip4k2a	83
3043440	1742.9989966387468	1398.192741902647	1	5	8	Anapc1	83
3043441	1536.009085912323	1300.2058165065107	1	5	8	Anapc1	83
3043442	1251.0162389354623	959.7370305771469	1	5	8	Anapc1	83
3043443	1290.5129534546325	936.9872139175295	1	5	8	Anapc1	83
3043444	1441.2562701499517	1028.9763463758638	1	5	8	Anapc1	83
3043445	1773.4645206679768	1367.0957284170934	1	5	8	Anapc1	83
3043446	1735.9954511760384	1276.2008089023993	1	5	8	Anapc1	83
3043447	1353.2605482357662	986.9819263865903	1	5	8	Anapc1	83
3043448	1405.7529421193037	857.238538348995	1	5	8	Anapc1	83
3043449	1415.2624447113226	1166.2183697896917	1	5	8	Anapc1	83
3043450	1486.008171952637	1174.2155486162355	1	5	8	Anapc1	83
3043451	1400.7603516667182	1073.9747877236348	1	5	8	Anapc1	83
3043452	1505.1424032326615	1254.106713654239	1	5	8	Anapc1	83
3043453	1348.009586151025	946.9846777202782	1	5	8	Anapc1	83
3043454	1205.021912185704	1042.7332047005634	1	5	8	Anapc1	83
3043455	1565.604032743254	1184.591827867418	1	5	8	Anapc1	83
3043456	1460.7572612989845	1097.2213018364719	1	5	8	Anapc1	83
3043457	1276.9516633886094	1019.2718611170453	1	5	8	Anapc1	83
3043458	1579.9351264000634	1078.2643701808504	1	5	8	Anapc1	83
3043459	1360.8118553282864	1029.1209035380828	1	5	8	Anapc1	83
3043460	1743.4954061185704	1289.699712796948	1	5	8	Anapc1	83
3043461	1798.993980655239	1354.4437134624156	1	5	8	Anapc1	83
3043462	1341.0101442862263	950.7346713029622	1	5	8	Anapc1	83
3043463	1790.9937010203428	1330.9455009678231	1	5	8	Anapc1	83
3043464	1587.5001277195915	1127.9652173640673	1	5	8	Anapc1	83
3043465	1350.2619986032078	1024.9795683097352	1	5	8	Anapc1	83
3043466	1407.0367425419674	1151.6741868947838	1	5	8	Pik3r2	83
3043467	1493.0782495917833	1236.022212688558	1	5	8	Adam10	83
3043468	1716.8140224833573	1259.5116080252105	1	5	8	Adam10	83
3043469	1369.0242949522262	1007.0398093784303	1	5	8	Adam10	83
3043470	1609.573271254029	1308.5126112840194	1	5	8	Adam10	83
3043471	1539.0689664621982	1082.780760707887	1	5	8	Adam10	83
3043472	1832.058821018218	1324.5025826603328	1	5	8	Adam10	83
3043473	1620.0674942277647	1182.770721601181	1	5	8	Adam10	83
3043474	1613.0750864175466	1359.7589989996252	1	5	8	Adam10	83
3043475	1513.329598087784	1107.5004133000552	1	5	8	Adam10	83
3043476	1413.668120052761	1081.8392164433637	1	5	8	Adam10	83
3043477	1656.9957432965941	1322.814826213427	1	5	8	Adam10	83
3043478	1758.0631213500237	1306.7567627614146	1	5	8	Adam10	83
3043479	1534.3206461674788	1116.7786380598886	1	5	8	Adam10	83
3043480	1631.3157341711785	1158.0219303413107	1	5	8	Adam10	83
3043481	1467.0655380709054	1130.9598965622927	1	5	8	Ncaph2	83
3043482	1252.8218175218087	967.7321725617721	1	5	8	Ncaph2	83
3043483	1438.3148763604404	1079.7148839885695	1	5	8	Ncaph2	83
3043484	1334.0702307260096	1045.2226488757665	1	5	8	Ncaph2	83
3043485	1752.5564164471266	1332.6812917129982	1	5	8	Ncaph2	83
3043486	1449.0612937672759	1024.7180973987959	1	5	8	Ncaph2	83
3043487	1389.8210913371277	1135.4635795061363	1	5	8	Ncaph2	83
3043488	1520.744213089086	1136.3425478662728	1	5	8	Ncaph2	83
3043489	1612.3125201574699	1264.6932165225412	1	5	8	Ncaph2	83
3043490	1394.8160212171238	1044.2195799920034	1	5	8	Ncaph2	83
3043491	1371.8210150694995	1110.2162520761485	1	5	8	Ncaph2	83
3043492	1413.8205451472468	1156.9608724023396	1	5	8	Ncaph2	83
3043493	1521.5570345549404	1038.463424688088	1	5	8	Ncaph2	83
3043494	1833.7309131578925	1331.9824752850327	1	5	8	Ncaph2	83
3043495	1745.8110827503108	1414.1760433850266	1	5	8	Ncaph2	83
3043496	1347.0717569764124	1091.7187865013325	1	5	8	Ncaph2	83
3043497	1464.4132134660606	1099.680770560115	1	5	8	Ncaph2	83
3043498	1591.879684023824	1161.0942555398071	1	5	8	Ncaph2	83
3043499	1529.8110361900492	1126.9569300141864	1	5	8	Ncaph2	83
3043500	1663.7123951674864	1356.6892085282118	1	5	8	Tmub2	83
3043501	1574.9659682816405	1312.450379708126	1	5	8	Tmub2	83
3043502	1675.9610063672899	1352.4385325797605	1	5	8	Tmub2	83
3043503	1578.2451474943682	1205.6793791929308	1	5	8	Dlg1	83
3043504	1302.7539688840106	952.4626587102778	1	5	8	Dlg1	83
3043505	1769.2334204603544	1268.4150289042964	1	5	8	Dlg1	83
3043506	1739.4924779177124	1404.4059537410067	1	5	8	Dlg1	83
3043507	1404.993665998236	904.7113117901754	1	5	8	Dlg1	83
3043508	1226.0068105116734	889.7213427033731	1	5	8	Dlg1	83
3043509	1411.995936699087	961.4565498522452	1	5	8	Dlg1	83
3043510	1489.9912721722242	989.4505135969226	1	5	8	Dlg1	83
3043511	1347.131709084275	947.0935283823792	1	5	8	Dlg1	83
3043512	1384.2490236751355	980.4564449558573	1	5	8	Dlg1	83
3043513	1417.996174541538	975.7051593294203	1	5	8	Dlg1	83
3043514	1464.9929093090307	983.4522107445971	1	5	8	Dlg1	83
3043515	1417.0481295214015	1115.4984789704677	1	5	8	Fut8	83
3043516	1498.5441403597374	1144.7480666666875	1	5	8	Fut8	83
3043517	1441.046718947231	1146.7473468360713	1	5	8	Fut8	83
3043518	1659.0258821230104	1225.8509067643558	1	5	8	Ireb2	83
3043519	1335.2844717772095	955.1203942572722	1	5	8	Ireb2	83
3043520	1503.282010377189	1185.106214636528	1	5	8	Ireb2	83
3043521	1444.5081374376753	1090.635515703165	1	5	8	Ireb2	83
3043522	1667.3622440882125	1396.2703897460858	1	5	8	Ireb2	83
3043523	1626.2762015663038	1173.853990236152	1	5	8	Ireb2	83
3043524	1519.6984343660426	1147.2857132394727	1	5	8	Ireb2	83
3043525	1589.7806290643953	1297.8492017011847	1	5	8	Ireb2	83
3043526	1666.0254972649884	1207.2799877608545	1	5	8	Ireb2	83
3043527	1476.0324576219264	1066.290670371057	1	5	8	Ireb2	83
3043528	1523.2799529387996	1133.6080994478154	1	5	8	Ireb2	83
3043529	1636.0357424921203	1279.5829555017276	1	5	8	Senp5	83
3043530	1411.536402723154	974.8701154175935	1	5	8	Senp5	83
3043531	1481.5392436195043	1123.6042223513655	1	5	8	Senp5	83
3043532	1718.0366658398455	1411.3177563264123	1	5	8	Senp5	83
3043533	1513.0317212936425	1035.6094714521405	1	5	8	Senp5	83
3043534	1549.5321526643597	1094.6026833914284	1	5	8	Senp5	83
3043535	1666.7772975277007	1174.339638260817	1	5	8	Senp5	83
3043536	1418.2883325516964	1018.3662293745051	1	5	8	Senp5	83
3043537	1763.0813894833798	1379.5700591609204	1	5	8	Senp5	83
3043538	1659.2801271202272	1213.586916079569	1	5	8	Senp5	83
3043539	1461.5411855818252	1129.6048775039417	1	5	8	Senp5	83
3043540	1481.2863731122516	1072.6083115694646	1	5	8	Senp5	83
3043541	1410.285396112808	955.3717276851794	1	5	8	Senp5	83
3043542	1387.9925607746945	1098.4399605964063	1	5	8	Tmem131	83
3043543	1694.482752062981	1399.6617883784718	1	5	8	Tmem131	83
3043544	1639.4785439485618	1151.178915667135	1	5	8	Tmem131	83
3043545	1245.2459404448894	919.9554482608671	1	5	8	Tmem131	83
3043546	1516.4922658835142	1075.6195178161402	1	5	8	Tmem131	83
3043547	1589.732809481099	1189.4280760345644	1	5	8	Tmem131	83
3043548	1530.2314492156315	1024.9401483952277	1	5	8	Tmem131	83
3043549	1440.7411978153823	1160.4344705764993	1	5	8	Tmem131	83
3043550	1654.7324520300565	1308.9186497150217	1	5	8	Tmem131	83
3043551	1492.990068647497	1229.6785796472755	1	5	8	Tmem131	83
3043552	1553.9852457027603	1195.9287941744349	1	5	8	Tmem131	83
3043553	1501.7371796676407	1153.6830191781064	1	5	8	Tmem131	83
3043554	1558.735652065189	1218.9272005713224	1	5	8	Tmem131	83
3043555	1422.2424912702913	1165.1847395993009	1	5	8	Tmem131	83
3043556	1487.2408401586372	1243.4278794544566	1	5	8	Tmem131	83
3043557	1511.2341256933053	1073.1877216716985	1	5	8	Tmem131	83
3043558	1493.7396466636137	1217.6792855839853	1	5	8	Tmem131	83
3043559	1526.7370443184923	1199.1794024281505	1	5	8	Tmem131	83
3043560	1461.8852505001337	985.1699146238144	1	5	8	Fktn	83
3043561	1234.401525019231	921.682572885789	1	5	8	Fktn	83
3043562	1636.8816233908042	1301.6385523721942	1	5	8	Fktn	83
3043563	1691.129751118912	1377.3806289595893	1	5	8	Fktn	83
3043564	1596.8803706371098	1166.4008030431319	1	5	8	Fktn	83
3043565	1568.882007134213	1147.6532402938642	1	5	8	Fktn	83
3043566	1246.976455836166	949.9653889006747	1	5	8	Eml1	83
3043567	1827.8878646119285	1333.7361063433864	1	5	8	Eml1	83
3043568	1421.968707771774	1086.4486322423472	1	5	8	Eml1	83
3043569	1682.9610356674077	1391.6662049798874	1	5	8	Eml1	83
3043570	1515.5744129657244	1213.7542378920944	1	5	8	Eml1	83
3043571	1705.9517034436858	1190.430182169051	1	5	8	Eml1	83
3043572	1285.977633786409	1056.7060292955232	1	5	8	Eml1	83
3043573	1335.723719037443	1050.4545759134949	1	5	8	Eml1	83
3043574	1635.9616600364145	1316.423534512971	1	5	8	Eml1	83
3043575	1482.9795228404166	959.7377464781302	1	5	8	Eml1	83
3043576	1691.2048360309009	1244.426745548334	1	5	8	Eml1	83
3043577	1733.954853497732	1328.6689014212789	1	5	8	Eml1	83
3043578	1283.475830169925	1004.4599648722804	1	5	8	Eml1	83
3043579	1497.7137428321616	1102.9445592037298	1	5	8	Eml1	83
3043580	1198.4759547642898	842.4751593886406	1	5	8	Eml1	83
3043581	1383.9080883999711	887.7825459358188	1	5	8	Eml1	83
3043582	1256.7291345503472	1039.7083847722602	1	5	8	Eml1	83
3043583	1591.418738594363	1350.729409119157	1	5	8	Eml1	83
3043584	1182.0990440363928	897.1023319182068	1	5	8	Eml1	83
3043585	1464.9692383917295	1183.439853804584	1	5	8	Eml1	83
3043586	1378.9712162810033	1068.2016398979142	1	5	8	Eml1	83
3043587	1631.2089241291214	1235.6796849503837	1	5	8	Eml1	83
3043588	1763.951028081004	1285.420962055415	1	5	8	Eml1	83
3043589	1502.464874422255	1141.9414957080126	1	5	8	Eml1	83
3043590	1638.954714947337	1139.4364942080774	1	5	8	Eml1	83
3043591	1747.8958536404914	1401.7333514854333	1	5	8	Eml1	83
3043592	1258.9806934527278	1084.4549912790617	1	5	8	Eml1	83
3043593	1498.9672950813745	1198.687449834712	1	5	8	Eml1	83
3043594	1513.215590435319	1181.4381603699967	1	5	8	Eml1	83
3043595	1421.465673362893	1005.7046444445409	1	5	8	Eml1	83
3043596	1480.2144334816346	1086.9464086873277	1	5	8	Eml1	83
3043597	1708.7035138661317	1243.9261295771348	1	5	8	Eml1	83
3043598	1382.2201763069488	1047.4530340886326	1	5	8	Eml1	83
3043599	1613.8789348633716	1289.5164244501077	1	5	8	Eml1	83
3043600	1466.9606518960904	961.2062004215995	1	5	8	Eml1	83
3043601	1657.8229165112796	1388.2425500117379	1	5	8	Nkap	83
3043602	1537.1471270456063	1159.146222387775	1	5	8	Nkap	83
3043603	1500.4885645745915	1112.7063961946385	1	5	8	Pomgnt1	83
3043604	1739.475128123739	1259.6911188220943	1	5	8	Pomgnt1	83
3043605	1388.9906624784421	847.4771482063338	1	5	8	Pomgnt1	83
3043606	1464.738200168768	978.466459072874	1	5	8	Pomgnt1	83
3043607	1328.9998828588941	1085.4619269767857	1	5	8	Pomgnt1	83
3043608	1339.4997496358358	1113.7097455488547	1	5	8	Pomgnt1	83
3043609	1750.104550816494	1365.4148541587674	1	5	8	Pomgnt1	83
3043610	1292.750079994568	976.4702555365244	1	5	8	Pomgnt1	83
3043611	1190.5065688477498	948.4743654763854	1	5	8	Pomgnt1	83
3043612	1209.0075202567818	1053.4666970655526	1	5	8	Pomgnt1	83
3043613	1410.658678118252	997.8273778084712	1	5	8	Pomgnt1	83
3043614	1396.945179363146	1082.3871723524178	1	5	8	Pomgnt1	83
3043615	1581.9877337464468	1338.9389757230074	1	5	8	Pomgnt1	83
3043616	1559.2336968286643	1075.9576880877348	1	5	8	Pomgnt1	83
3043617	1820.2208759956993	1323.184989892051	1	5	8	Pomgnt1	83
3043618	1581.7336997662942	1148.4521795628548	1	5	8	Pomgnt1	83
3043619	1525.739070028446	1218.6985042838778	1	5	8	Pomgnt1	83
3043620	1511.7384202009252	1142.9540611854072	1	5	8	Pomgnt1	83
3043621	1716.2263697991152	1242.4427964006386	1	5	8	Pomgnt1	83
3043622	1417.990438696169	931.4707089316331	1	5	8	Pomgnt1	83
3043623	1445.2412166230229	1056.4614742331628	1	5	8	Pomgnt1	83
3043624	1366.9971562647352	1081.2114159180553	1	5	8	Pomgnt1	83
3043625	1519.488442492664	1168.452119281578	1	5	8	Pomgnt1	83
3043626	1446.490206261811	1013.4644157194107	1	5	8	Pomgnt1	83
3043627	1415.7416684771663	982.2172360608354	1	5	8	Pomgnt1	83
3043628	1598.6002284611434	1176.043965980378	1	5	8	Pomgnt1	83
3043629	1741.977708819654	1389.432082806607	1	5	8	Pomgnt1	83
3043630	1492.5761573426196	1105.5308998805351	1	5	8	Pomgnt1	83
3043631	1472.7374541538695	969.7168987073777	1	5	8	Pomgnt1	83
3043632	1540.5066911473439	1248.2325851846454	1	5	8	Plbd2	83
3043633	1051.2826958414232	956.7461027107263	1	5	8	Plbd2	83
3043634	1757.2546489106683	1285.6334781289313	1	5	8	Plbd2	83
3043635	1560.256055712161	1111.98964988268	1	5	8	Plbd2	83
3043636	1562.598017882633	1202.9685047950286	1	5	8	Plbd2	83
3043637	1487.7600590146671	1031.243595438646	1	5	8	Plbd2	83
3043638	1561.0055118334008	1292.2303917103977	1	5	8	Plbd2	83
3043639	1528.7574653290048	1194.2353391661804	1	5	8	Plbd2	83
3043640	1732.9967541645312	1264.232344011866	1	5	8	Plbd2	83
3043641	1736.8211656225642	1244.7648493342683	1	5	8	Ppfia4	83
3043642	1597.4056472986822	1140.4312022258405	1	5	8	Nop14	83
3043643	1399.8022790229522	1028.036780905656	1	5	8	Nop14	83
3043644	1813.6480698419546	1352.9128637405956	1	5	8	Nop14	83
3043645	1534.9123313391071	1253.4260081779141	1	5	8	Nop14	83
3043646	1690.904399107513	1310.668545502504	1	5	8	Nop14	83
3043647	1301.140497578008	944.3758129677072	1	5	8	Nop14	83
3043648	1242.4221611884716	951.2017465941371	1	5	8	Nop14	83
3043649	1269.4228031224138	1039.6957268197189	1	5	8	Nop14	83
3043650	1441.41363426041	1085.438531727011	1	5	8	Nop14	83
3043651	1527.1578631338132	1061.6877702892596	1	5	8	Nop14	83
3043652	1813.7367196055545	1369.8641767379825	1	5	8	Magi1	83
3043653	1272.0039315370632	988.1880404103573	1	5	8	Magi1	83
3043654	1638.75223963308	1377.376857451352	1	5	8	Magi1	83
3043655	1760.2434177431544	1397.8658476987973	1	5	8	Magi1	83
3043656	1418.8717447778367	1160.5097719343094	1	5	8	Ddx27	83
3043657	1185.372748311654	877.1728947778724	1	5	8	Ddx27	83
3043658	1750.6061089489058	1347.2320072836815	1	5	8	Ddx27	83
3043659	1565.3651189120842	1249.4970474794254	1	5	8	Ddx27	83
3043660	1224.8754326248454	925.5349991153439	1	5	8	Ddx27	83
3043661	1675.3593561740215	1298.2387975581455	1	5	8	Ddx27	83
3043662	1456.3595592162958	941.7737969442815	1	5	8	Ddx27	83
3043663	1483.6153339716177	1119.5098979044994	1	5	8	Ddx27	83
3043664	1546.3668616876907	1258.2472411485599	1	5	8	Ddx27	83
3043665	1698.3524549999343	1176.9964613914121	1	5	8	Ddx27	83
3043666	1322.3720088293787	1007.7748865591351	1	5	8	Ddx27	83
3043667	1755.055705739792	1297.1082942195908	1	5	8	Ddx27	83
3043668	1552.1124757560287	1166.7535533700006	1	5	8	Ddx27	83
3043669	1497.36244441261	1076.0124180508874	1	5	8	Ddx27	83
3043670	1432.2814379695708	898.5165698684322	1	5	8	Ddx27	83
3043671	1473.4021544532377	1076.80015088039	1	5	8	Ddx27	83
3043672	1787.014295327794	1317.776267281699	1	5	8	Ddx27	83
3043673	1518.110744838154	1070.511910458188	1	5	8	Ddx27	83
3043674	1470.0670002095915	1013.8048269028294	1	5	8	Ddx27	83
3043675	1363.617630228204	974.525483551578	1	5	8	Ddx27	83
3043676	1723.7257582167442	1330.4402508537921	1	5	8	Ddx27	83
3043677	1195.3758907055565	887.7889801299119	1	5	8	Ddx27	83
3043678	1406.3715070232802	1134.7621570985998	1	5	8	Ddx27	83
3043679	1444.8655041610773	1059.5158704434812	1	5	8	Ddx27	83
3043680	1572.924743475117	1153.9651905612118	1	5	8	Mapk1ip1l	83
3043681	1142.9478597746956	873.7275775742934	1	5	8	Mapk1ip1l	83
3043682	1456.0395171782222	1101.4435048441158	1	5	8	Mapk1ip1l	83
3043683	1646.6018571865573	1351.4922890296648	1	5	8	Mapk1ip1l	83
3043684	1483.4290344847145	1204.7121986825089	1	5	8	Mapk1ip1l	83
3043685	1748.2686574824295	1295.1665257169068	1	5	8	Mapk1ip1l	83
3043686	1386.6851172576867	965.4739493747475	1	5	8	Mapk1ip1l	83
3043687	1548.425892698514	1181.463630461892	1	5	8	Mapk1ip1l	83
3043688	1181.4457031839877	912.725735381737	1	5	8	Mapk1ip1l	83
3043689	1207.6937714406783	1057.2184236933851	1	5	8	Mapk1ip1l	83
3043690	1583.923737154627	1254.4600229199182	1	5	8	Mapk1ip1l	83
3043691	1729.9160062602523	1317.7075586381784	1	5	8	Mapk1ip1l	83
3043692	1556.9259030685785	1086.46853198797	1	5	8	Mapk1ip1l	83
3043693	1442.4315893186074	1097.7174342193102	1	5	8	Mapk1ip1l	83
3043694	1563.7391900923785	1225.8550905561654	1	5	8	Mapk1ip1l	83
3043695	1596.360800446293	1353.4394730094016	1	5	8	Mapk1ip1l	83
3043696	1495.4286353219015	1156.7146960756074	1	5	8	Mapk1ip1l	83
3043697	1507.3197333557448	1153.3918769598445	1	5	8	Mapk1ip1l	83
3043698	1449.6669716782333	1143.3687868883774	1	5	8	Btaf1	83
3043699	1606.056228659449	1351.7698905659154	1	5	8	Btaf1	83
3043700	1355.809089033391	972.0496402500355	1	5	8	Btaf1	83
3043701	1648.3045941191363	1379.7669844757215	1	5	8	Btaf1	83
3043702	1292.316577045974	1095.5444042646832	1	5	8	Btaf1	83
3043703	1421.3105177458178	1142.2877332392784	1	5	8	Btaf1	83
3043704	1284.531801896882	994.2268144120735	1	5	8	Psph	83
3043705	1475.6486271910749	1184.1703940174634	1	5	8	Psph	83
3043706	1312.9047877397788	1044.6851365123641	1	5	8	Psph	83
3043707	1674.1089997398321	1376.6469785618763	1	5	8	Psph	83
3043708	1416.1173103186584	1030.6794787307583	1	5	8	Psph	83
3043709	1344.152775984132	1046.4339540324067	1	5	8	Psph	83
3043710	1419.6465961186739	1012.4336765792472	1	5	8	Psph	83
3043711	1527.3062519646041	1247.3913818598933	1	5	8	Inpp5j	83
3043712	1414.467507233554	1187.7555274862443	1	5	8	Zfp532	83
3043713	1757.2025050999755	1407.2223114474064	1	5	8	Zfp532	83
3043714	1354.2096406227326	934.2774866688371	1	5	8	Zfp532	83
3043715	1614.951810187787	1174.2467646744733	1	5	8	Zfp532	83
3043716	1526.411973109375	1215.4901014420154	1	5	8	Zfp532	83
3043717	1399.747565222832	1072.837908488302	1	5	8	Zfp532	83
3043718	1444.212167912686	1124.2588342435254	1	5	8	Zfp532	83
3043719	1613.9492921807037	1121.250773708129	1	5	8	Zfp532	83
3043720	1406.615384112026	914.7924148210496	1	5	8	Clasrp	83
3043721	1556.2023110213934	1159.349051357574	1	5	8	Zfp715	83
3043722	1583.194413603377	1101.3217709651672	1	5	8	Tmem178	83
3043723	1702.3316300977388	1412.055533649804	1	5	8	Tmem178	83
3043724	1734.8621730532177	1294.3038111752128	1	5	8	Tmem178	83
3043725	1696.8701019798166	1414.2990893842	1	5	8	Tmem178	83
3043726	1522.8973483056484	1243.9377516185502	1	5	8	Ralgapa2	83
3043727	1668.3920582271855	1368.676672058892	1	5	8	Ralgapa2	83
3043728	1663.1371963171682	1169.938448808534	1	5	8	Ralgapa2	83
3043729	1695.5017937105788	1377.4224598896053	1	5	8	Ralgapa2	83
3043730	1357.7407280676682	977.3715886853805	1	5	8	Pygo2	83
3043731	1577.817436081956	1158.7411115233942	1	5	8	Pygo2	83
3043732	1654.5417019719666	1260.519396306399	1	5	8	Pygo2	83
3043733	1378.8063097627132	1124.0366765149379	1	5	8	Pygo2	83
3043734	1160.8142977042394	892.8086419791236	1	5	8	Pygo2	83
3043735	1709.7920731744907	1400.7583047446665	1	5	8	Pygo2	83
3043736	1456.1987957239744	1101.2016567012715	1	5	8	Pygo2	83
3043737	1631.4801559116406	1131.7421488007192	1	5	8	Pygo2	83
3043738	1497.734789833923	1066.6950146344682	1	5	8	Pygo2	83
3043739	1335.55597685351	1011.7955029799418	1	5	8	Pygo2	83
3043740	1596.794079093475	1208.5245950423039	1	5	8	Pygo2	83
3043741	1720.1869772827652	1272.188324133241	1	5	8	Pygo2	83
3043742	1723.2880885192594	1295.7650160576482	1	5	8	Pygo2	83
3043743	1336.494988228554	1019.5692206588876	1	5	8	Trafd1	83
3043744	1543.5230037232611	1143.1904205285944	1	5	8	Trafd1	83
3043745	1388.7753844415586	833.250530946933	1	5	8	Trafd1	83
3043746	1539.4897685240228	1204.5426004285341	1	5	8	Trafd1	83
3043747	1481.4915456447443	1156.54982088097	1	5	8	Trafd1	83
3043748	1464.7061622984845	954.8091073454375	1	5	8	Osgep	83
3043749	1514.035932470576	1129.1617321082217	1	5	8	Dnlz	83
3043750	1172.3020906705144	845.9421648098519	1	5	8	Dnlz	83
3043751	1522.6479571492284	1226.1813547576037	1	5	8	Dnlz	83
3043752	1577.3094722145572	1069.191390328762	1	5	8	Dnlz	83
3043753	1327.654734621459	1002.3037412765732	1	5	8	Acadm	83
3043754	1267.9045786144802	937.3120511552353	1	5	8	Acadm	83
3043755	1441.9332630065364	1071.6813174021095	1	5	8	Gid8	83
3043756	1762.6647180529205	1346.909981695944	1	5	8	Gid8	83
3043757	1568.1757430482064	1157.924413075167	1	5	8	Gid8	83
3043758	1646.597830396513	1385.3462211780507	1	5	8	Gid8	83
3043759	1506.6791014426394	1083.6799097465832	1	5	8	Gid8	83
3043760	1740.416514028827	1382.6578330016064	1	5	8	Gid8	83
3043761	1722.1666903324203	1275.6650997861288	1	5	8	Gid8	83
3043762	1509.6794401644697	1139.4261946956592	1	5	8	Gid8	83
3043763	1723.6676709561548	1385.407813483143	1	5	8	Gid8	83
3043764	1701.29862650782	1405.2121124348678	1	5	8	Ankfy1	83
3043765	1611.375367489149	1156.4040814153852	1	5	8	Ankfy1	83
3043766	1804.3717877077718	1344.6245827196767	1	5	8	Ankfy1	83
3043767	1369.3856647782761	1004.4338508941374	1	5	8	Ankfy1	83
3043768	1508.1297556930217	1091.4167960060029	1	5	8	Ankfy1	83
3043769	1420.6370073445294	1091.2576741616022	1	5	8	Ankfy1	83
3043770	1634.8848351565916	1322.6381816341943	1	5	8	Ankfy1	83
3043771	1416.3907113906484	1135.919304077049	1	5	8	Ankfy1	83
3043772	1320.3912371261456	1024.1855331942884	1	5	8	Ankfy1	83
3043773	1378.383877476354	989.6844987972145	1	5	8	Ankfy1	83
3043774	1493.1292018901788	1064.6701321037062	1	5	8	Ankfy1	83
3043775	1756.8266549792575	1370.4773568672938	1	5	8	Lrrc47	83
3043776	1375.77739862844	1021.4333375311734	1	5	8	Lrrc47	83
3043777	1501.0892770586968	1227.5048560965247	1	5	8	Lrrc47	83
3043778	1127.3488905919662	873.5571330724052	1	5	8	Lrrc47	83
3043779	1769.2348907550524	1332.475733722608	1	5	8	Lrrc47	83
3043780	1291.8776089468033	994.5900717807093	1	5	8	Lrrc47	83
3043781	1451.903577808919	948.5230658847996	1	5	8	Lrrc47	83
3043782	1382.8330863133833	964.0340467754191	1	5	8	Lrrc47	83
3043783	1773.2357303800711	1352.8073100639533	1	5	8	Lrrc47	83
3043784	1521.5878312282814	1231.7532264363924	1	5	8	Lrrc47	83
3043785	1770.857838521999	1296.880707947549	1	5	8	Lrrc47	83
3043786	1379.1137018972095	973.5835386417613	1	5	8	Lrrc47	83
3043787	1357.909626440975	1063.454605440816	1	5	8	Trim27	83
3043788	1454.0033857788706	985.7570009916262	1	5	8	Trim27	83
3043789	1601.5859231639777	1081.0983854598492	1	5	8	Trim27	83
3043790	1828.8935437651185	1336.924112108368	1	5	8	Trim27	83
3043791	1205.1628741341785	915.467696429647	1	5	8	Trim27	83
3043792	1647.8972404946878	1157.9398013921914	1	5	8	Trim27	83
3043793	1605.6542737924647	1299.6836192921114	1	5	8	Trim27	83
3043794	1537.900315846999	1073.6980183870055	1	5	8	Trim27	83
3043795	1404.6568240493102	1054.2035386318098	1	5	8	Trim27	83
3043796	1620.0015419464173	1183.079714963135	1	5	8	Trim27	83
3043797	1228.413226608204	963.4643297058205	1	5	8	Trim27	83
3043798	1588.6483995700228	1097.4450346349968	1	5	8	Trim27	83
3043799	1587.6473969527808	1066.1967428226696	1	5	8	Trim27	83
3043800	1698.1813502926643	1373.8812338185953	1	5	8	Myrip	83
3043801	1288.794703969862	1005.6031915891047	1	5	8	Eif2d	83
3043802	1489.5401209237161	1192.323305805956	1	5	8	Eif2d	83
3043803	1172.7941714350725	851.3744625744116	1	5	8	Eif2d	83
3043804	1380.7886451379777	1033.3444945126514	1	5	8	Eif2d	83
3043805	1295.289600854464	939.3584665335597	1	5	8	Eif2d	83
3043806	1443.7746267153111	908.101015839559	1	5	8	Eif2d	83
3043807	1478.2774115586526	992.3413661978533	1	5	8	Eif2d	83
3043808	1208.5468938397341	936.3646667996851	1	5	8	Eif2d	83
3043809	1453.5319630986628	1027.5900140497463	1	5	8	Eif2d	83
3043810	1522.5247952037898	1010.0868077525197	1	5	8	Eif2d	83
3043811	1271.5206449183052	982.2869858269154	1	5	8	Eif2d	83
3043812	1179.793056537118	843.8746380266286	1	5	8	Eif2d	83
3043813	1752.2245252555147	1254.3940989747991	1	5	8	Man2b1	83
3043814	1536.9336655621946	1234.9964648150149	1	5	8	Man2b1	83
3043815	1660.2308753454563	1314.3916745360764	1	5	8	Man2b1	83
3043816	1373.3552307748741	1065.4541051002043	1	5	8	Rbm45	83
3043817	1676.7806748996757	1198.3960600451753	1	5	8	Rbm45	83
3043818	1425.8484890644263	921.460975061045	1	5	8	Rbm45	83
3043819	1227.8586457380493	877.9686362367647	1	5	8	Rbm45	83
3043820	1285.6097642290624	1047.7074193033027	1	5	8	Rbm45	83
3043821	1260.6080974839726	928.4648711936247	1	5	8	Rbm45	83
3043822	1253.8592369279982	957.7134084126457	1	5	8	Rbm45	83
3043823	1540.3503703007482	1244.439521667428	1	5	8	Rbm45	83
3043824	1457.5998605087862	1044.2031281670427	1	5	8	Rbm45	83
3043825	1464.3510845217463	1105.6994496239047	1	5	8	Rbm45	83
3043826	1420.794878927918	1080.0765983243846	1	5	8	Rbm45	83
3043827	1485.826920453695	1092.088140905285	1	5	8	Map3k10	83
3043828	1781.7870948877464	1410.5676647533173	1	5	8	Map3k10	83
3043829	1389.8311342451057	1034.590426996141	1	5	8	Map3k10	83
3043830	1710.8170703323044	1197.0840880829578	1	5	8	Map3k10	83
3043831	1764.0645118566515	1317.079052299156	1	5	8	Map3k10	83
3043832	1304.8349597977879	947.3439876425795	1	5	8	Map3k10	83
3043833	1297.8349805932412	1090.087853421676	1	5	8	Map3k10	83
3043834	1486.5766918546772	1178.8344291059284	1	5	8	Map3k10	83
3043835	1380.5812817851738	1163.3348777887027	1	5	8	Map3k10	83
3043836	1377.8316338226662	1049.0897691554592	1	5	8	Map3k10	83
3043837	1452.7653065277555	1071.7572541808242	1	5	8	Map3k10	83
3043838	1457.6877373034017	1139.7298624278196	1	5	8	Zfp335	83
3043839	1714.9224481927727	1265.458307239149	1	5	8	Zfp335	83
3043840	1543.68658895804	1271.2154069494507	1	5	8	Zfp335	83
3043841	1294.4460148314936	1027.4961702612513	1	5	8	Zfp335	83
3043842	1746.6484622180706	1266.3865042703246	1	5	8	Zfp335	83
3043843	1390.8437595414825	851.4247827250296	1	5	8	Elmo1	83
3043844	1599.1767760115488	1148.7277255064062	1	5	8	Elmo1	83
3043845	1185.3498155419575	922.7798511233675	1	5	8	Brap	83
3043846	1581.3338910572068	1205.4917310945912	1	5	8	Brap	83
3043847	1717.3230786258616	1182.9872678457282	1	5	8	Brap	83
3043848	1474.3369257765403	1100.7540806524066	1	5	8	Brap	83
3043849	1591.3296311515755	1126.2469953389134	1	5	8	Brap	83
3043850	1272.842972707513	910.5268210087888	1	5	8	Brap	83
3043851	1652.3294346289501	1220.2374844197075	1	5	8	Brap	83
3043852	1174.3482831794515	870.7840950801436	1	5	8	Brap	83
3043853	1537.504398909874	1200.4863234778127	1	5	8	Mbd6	83
3043854	1728.248328896484	1365.2149227060527	1	5	8	Mbd6	83
3043855	1763.747832544323	1408.9599790113855	1	5	8	Mbd6	83
3043856	1619.0038257397468	1312.4741199745727	1	5	8	Mbd6	83
3043857	1551.2465484254915	1058.9960783979702	1	5	8	Mbd6	83
3043858	1360.2648871532629	992.9330081359598	1	5	8	Mbd6	83
3043859	1543.5030401814888	1181.4874086122632	1	5	8	Mbd6	83
3043860	1723.498570826384	1362.9653309493083	1	5	8	Mbd6	83
3043861	1368.719465985823	1011.5652600673857	1	5	8	Specc1l	83
3043862	1748.712116450156	1405.5050227340764	1	5	8	Specc1l	83
3043863	1460.4647443533252	1062.5546135453706	1	5	8	Specc1l	83
3043864	1433.2122277872058	988.5629933715121	1	5	8	Specc1l	83
3043865	1590.9058641336132	1204.8225331451224	1	5	8	Specc1l	83
3043866	1453.9717916217596	1159.296482531975	1	5	8	Specc1l	83
3043867	1810.4724971647386	1353.4703756909241	1	5	8	Specc1l	83
3043868	1642.7145462908904	1301.271314009714	1	5	8	Specc1l	83
3043869	1739.4150324670454	1355.5162434517795	1	5	8	Specc1l	83
3043870	1335.2180567171451	945.823299244981	1	5	8	Specc1l	83
3043871	1395.7223473222148	1090.5564646256612	1	5	8	Specc1l	83
3043872	1330.4744513731584	1035.5656786111047	1	5	8	Specc1l	83
3043873	1725.9643688065778	1408.7562464493747	1	5	8	Specc1l	83
3043874	1367.5767337577354	998.8590073732116	1	5	8	Specc1l	83
3043875	1528.3277845738658	1043.1753407893066	1	5	8	Tagln	83
3043876	1174.09502322054	896.1907199848703	1	5	8	Tagln	83
3043877	1832.3161559127022	1329.4030587465238	1	5	8	Tagln	83
3043878	1313.5896279247324	1025.1805989039058	1	5	8	Tagln	83
3043879	1133.595861369241	823.1956428705773	1	5	8	Tagln	83
3043880	1510.5823991248863	1225.665301713974	1	5	8	Tagln	83
3043881	1475.3335103629372	1180.9185723900914	1	5	8	Tagln	83
3043882	1406.582583586127	936.6838363855618	1	5	8	Tagln	83
3043883	1335.8365569132989	933.1854013199279	1	5	8	Tagln	83
3043884	1568.0767353022934	1104.4210902843208	1	5	8	Tagln	83
3043885	1270.0903582269007	936.186546485617	1	5	8	Tagln	83
3043886	1742.8214306034588	1338.9042970814983	1	5	8	Tagln	83
3043887	1714.570340069026	1202.9125719357794	1	5	8	Tagln	83
3043888	1261.5934648882017	1069.6790966076119	1	5	8	Tagln	83
3043889	1244.3428999167018	991.9338867648291	1	5	8	Tagln	83
3043890	1435.0825536265177	1015.6787602147264	1	5	8	Tagln	83
3043891	1297.5895976997929	978.433577540228	1	5	8	Tagln	83
3043892	1726.8208654323662	1263.9088757682048	1	5	8	Tagln	83
3043893	1541.331998942763	1293.1608713934265	1	5	8	Tagln	83
3043894	1553.0777161426781	1110.1710555917307	1	5	8	Tagln	83
3043895	1388.3372763222458	1121.4236684961463	1	5	8	Tagln	83
3043896	1165.965179965486	831.6303978075275	1	5	8	Tagln	83
3043897	1165.095822103566	911.9399857505456	1	5	8	Tagln	83
3043898	1363.8366278172637	1017.1800726365591	1	5	8	Tagln	83
3043899	1239.5921142335542	938.9369782262487	1	5	8	Tagln	83
3043900	1350.5860029218788	948.9342130607643	1	5	8	Tagln	83
3043901	1322.090034719653	1069.1779576749364	1	5	8	Tagln	83
3043902	1216.0940711704413	969.4357299838271	1	5	8	Tagln	83
3043903	1447.5808767620415	968.6812070431502	1	5	8	Tagln	83
3043904	1321.8385618568723	994.9321809088965	1	5	8	Tagln	83
3043905	1638.074072412045	1169.415998858578	1	5	8	Tagln	83
3043906	1395.3319505599477	872.4376830733695	1	5	8	Tagln	83
3043907	1451.8355464259962	1215.917046520748	1	5	8	Tagln	83
3043908	1556.5801533609447	1243.913396984783	1	5	8	Tagln	83
3043909	1420.3340325181907	1049.4271276599816	1	5	8	Tagln	83
3043910	1458.3347422566183	1194.4181338413723	1	5	8	Tagln	83
3043911	1342.5884958709935	1052.678481021573	1	5	8	Tagln	83
3043912	1737.3224953562908	1376.1522768776094	1	5	8	Tagln	83
3043913	1779.9470832729685	1360.239685263784	1	5	8	Tagln	83
3043914	1671.4416371183506	1393.8473292778679	1	5	8	Tagln	83
3043915	1131.5968656302377	868.1931246606279	1	5	8	Tagln	83
3043916	1344.3388385619457	1074.6772109662827	1	5	8	Tagln	83
3043917	1523.0797284889795	1126.420730389934	1	5	8	Tagln	83
3043918	1322.3404652721392	1092.9266022698619	1	5	8	Tagln	83
3043919	1493.080061120016	1058.4251628317443	1	5	8	Tagln	83
3043920	1462.6212285971271	1039.2723211972898	1	5	8	Tagln	83
3043921	1363.0852324040948	944.9342209797725	1	5	8	Tagln	83
3043922	1187.844177576936	893.1906039354444	1	5	8	Tagln	83
3043923	1427.3346138827937	1098.17421346032	1	5	8	Tagln	83
3043924	1175.3441501192847	856.9429256969803	1	5	8	Tagln	83
3043925	1529.3297962581962	1148.419343333011	1	5	8	Tagln	83
3043926	1385.0878609050108	1140.9226449821313	1	5	8	Tagln	83
3043927	1772.0704382397557	1372.9017718108184	1	5	8	Tagln	83
3043928	1725.823562772809	1397.4012997914099	1	5	8	Tagln	83
3043929	1649.8244983889404	1226.4125234915177	1	5	8	Tagln	83
3043930	1224.3430650149571	942.1870979818792	1	5	8	Tagln	83
3043931	1195.844338112645	925.688617458718	1	5	8	Tagln	83
3043932	1486.82998325439	1035.4266057784498	1	5	8	Tagln	83
3043933	1404.0853362277576	1067.9264182648394	1	5	8	Tagln	83
3043934	1429.0862237390836	1185.9191900140718	1	5	8	Tagln	83
3043935	1437.9612175712446	1169.2651008933135	1	5	8	Tagln	83
3043936	1464.5792573922984	935.6827463149473	1	5	8	Tagln	83
3043937	1560.5782423994171	1159.918063814903	1	5	8	Tagln	83
3043938	1216.3457778266447	1056.9307463168584	1	5	8	Tagln	83
3043939	1542.5777414210822	1083.6727608480624	1	5	8	Tagln	83
3043940	1261.8425244311306	1022.1818070886525	1	5	8	Tagln	83
3043941	1505.8320700207987	1194.6671712505586	1	5	8	Tagln	83
3043942	1267.0912431651554	972.9345293721058	1	5	8	Tagln	83
3043943	1642.3231057892544	1134.1679122273106	1	5	8	Tagln	83
3043944	1508.582860487994	1243.9143183873234	1	5	8	Tagln	83
3043945	1188.3449944575748	936.9381212333025	1	5	8	Tagln	83
3043946	1779.5704648749456	1396.6502795929914	1	5	8	Tagln	83
3043947	1458.8337734901384	1147.1708204467993	1	5	8	Tagln	83
3043948	1366.085505617899	967.4328750588372	1	5	8	Tagln	83
3043949	1823.8171905521529	1356.1517002209764	1	5	8	Tagln	83
3043950	1744.3206725474267	1304.1562308088787	1	5	8	Tagln	83
3043951	1505.828529033319	1016.9272898948377	1	5	8	Tagln	83
3043952	1387.3340395684052	954.9331597679885	1	5	8	Tagln	83
3043953	1770.8182457366456	1257.9083460163663	1	5	8	Tagln	83
3043954	1492.8307402029845	1090.1733703306402	1	5	8	Tagln	83
3043955	1599.574974997407	1105.4203706046214	1	5	8	Tagln	83
3043956	1836.0656103610108	1311.9039997705102	1	5	8	Tagln	83
3043957	1368.3378506409877	1092.9256918977828	1	5	8	Tagln	83
3043958	1388.3320319986185	855.6887669097558	1	5	8	Tagln	83
3043959	1334.124587980881	1004.1992056388445	1	5	8	Tagln	83
3043960	1359.585174712452	932.9349443814104	1	5	8	Tagln	83
3043961	1293.5911029052922	1043.6799623240129	1	5	8	Tagln	83
3043962	1719.9970065287916	1189.4955815066842	1	5	8	Tagln	83
3043963	1533.8310240966505	1222.9150258049103	1	5	8	Tagln	83
3043964	1436.580448198869	914.6844377937038	1	5	8	Tagln	83
3043965	1531.6734264682857	1068.1785557806882	1	5	8	Tagln	83
3043966	1402.0834395941263	966.4322194335397	1	5	8	Tagln	83
3043967	1417.2438909945452	1116.0512209777241	1	5	8	Tagln	83
3043968	1455.8346046479337	1179.1690438435621	1	5	8	Tagln	83
3043969	1300.838635760968	938.4358003095024	1	5	8	Tagln	83
3043970	1641.5745072119553	1203.1639900694076	1	5	8	Tagln	83
3043971	1393.084188851939	977.6817513367064	1	5	8	Tagln	83
3043972	1768.0709003981417	1383.9012530717803	1	5	8	Tagln	83
3043973	1326.0877396288101	965.4337803663472	1	5	8	Tagln	83
3043974	1521.331477999894	1210.4159775905155	1	5	8	Tagln	83
3043975	1468.0814194565783	1053.1759776700428	1	5	8	Tagln	83
3043976	1425.7868610179014	943.8687901605362	1	5	8	Tagln	83
3043977	1823.0664963624524	1318.6538589624297	1	5	8	Tagln	83
3043978	1395.8352462924875	1039.9281586059471	1	5	8	Tagln	83
3043979	1399.0834234482127	957.6827905723931	1	5	8	Tagln	83
3043980	1350.0863473448442	963.9333983024931	1	5	8	Tagln	83
3043981	1227.8425174962488	924.1880502735127	1	5	8	Tagln	83
3043982	1725.0740455221635	1419.4000786054244	1	5	8	Tagln	83
3043983	1128.3467622181522	853.9440263791795	1	5	8	Tagln	83
3043984	1144.3460289437794	862.1932284222808	1	5	8	Tagln	83
3043985	1597.0748213309207	1090.9212913446713	1	5	8	Tagln	83
3043986	1484.5813352015616	1097.9230919759773	1	5	8	Tagln	83
3043987	1338.336884091072	957.9339589927365	1	5	8	Tagln	83
3043988	1733.951721256748	1404.9053425794325	1	5	8	Tagln	83
3043989	1719.323995403292	1400.9012387022506	1	5	8	Tagln	83
3043990	1504.4496829442317	1136.1929403581064	1	5	8	Tagln	83
3043991	1232.0935492095812	988.9343126095912	1	5	8	Tagln	83
3043992	1331.0889313941898	1039.9294545003618	1	5	8	Tagln	83
3043993	1480.3323553732148	1136.920974388141	1	5	8	Tagln	83
3043994	1657.5731511380538	1179.914980525333	1	5	8	Tagln	83
3043995	1776.3206169993741	1393.9005085111542	1	5	8	Tagln	83
3043996	1498.2908279931205	1171.9292437418364	1	5	8	Tagln	83
3043997	1286.0258130771647	1077.853805359071	1	5	8	Tagln	83
3043998	1260.964090090235	956.9521007993131	1	5	8	Tagln	83
3043999	1561.4469552599278	1187.8571491107803	1	5	8	Tagln	83
3044000	1522.8276403720292	1019.6767817750418	1	5	8	Tagln	83
3044001	1458.5840879790771	1162.4199327133442	1	5	8	Tagln	83
3044002	1330.590048950545	1095.9262534229872	1	5	8	Tagln	83
3044003	1453.8309006766835	986.9300232553052	1	5	8	Tagln	83
3044004	1411.2440057306903	1072.3863321081162	1	5	8	Tagln	83
3044005	1726.06972339081	1203.1623456989746	1	5	8	Tagln	83
3044006	1464.3339159494237	1169.1694455781744	1	5	8	Tagln	83
3044007	1461.5831353308454	1122.1721564193533	1	5	8	Tagln	83
3044008	1373.0858514478605	1004.9306126843398	1	5	8	Tagln	83
3044009	1693.0714011974887	1193.163567190064	1	5	8	Tagln	83
3044010	1431.5862654552852	1194.1686576741238	1	5	8	Tagln	83
3044011	1593.076234178267	1150.1679903715299	1	5	8	Tagln	83
3044012	1512.8288814426407	1054.425011263973	1	5	8	Tagln	83
3044013	1468.3343238462357	1201.9175172890123	1	5	8	Tagln	83
3044014	1828.434155369946	1301.8517728726783	1	5	8	Tagln	83
3044015	1752.0718003359784	1384.151560237143	1	5	8	Tagln	83
3044016	1533.5775783530892	1048.174937634909	1	5	8	Tagln	83
3044017	1522.579500277914	1114.4213944194798	1	5	8	Tagln	83
3044018	1356.5856420923355	947.9341511563878	1	5	8	Tagln	83
3044019	1541.0780024064225	1090.1724298762522	1	5	8	Tagln	83
3044020	1359.8367977581288	1014.9302920662436	1	5	8	Tagln	83
3044021	1478.583455449444	1187.1681253900008	1	5	8	Tagln	83
3044022	1407.0109524503498	928.5272614407477	1	5	8	Tagln	83
3044023	1373.8356259775717	995.9310949528258	1	5	8	Tagln	83
3044024	1442.95953502129	1134.2671154820075	1	5	8	Tagln	83
3044025	1310.5897984441553	1025.180658275998	1	5	8	Tagln	83
3044026	1238.842250444644	942.9367792067758	1	5	8	Tagln	83
3044027	1497.2403097824633	980.0564983719455	1	5	8	Tagln	83
3044028	1361.6836885896382	997.8570060835182	1	5	8	Tagln	83
3044029	1361.336851718013	1022.4298299859327	1	5	8	Tagln	83
3044030	1452.3354311901317	1211.9172655420937	1	5	8	Tagln	83
3044031	1332.3553474939736	1070.8525758554324	1	5	8	Tagln	83
3044032	1360.2460443084103	1060.0536283163701	1	5	8	Tagln	83
3044033	1533.9682044966453	1133.3505403011607	1	5	8	Klhl34	83
3044034	1525.8893939590596	1148.4684810926642	1	5	8	Fam13b	83
3044035	1185.536824360591	912.3205956832503	1	5	8	Fam13b	83
3044036	1708.1370062320316	1356.1884399323587	1	5	8	Fam13b	83
3044037	1399.64527863786	1069.7335992551857	1	5	8	Fam13b	83
3044038	1720.8773832422685	1225.6990144107954	1	5	8	Fam13b	83
3044039	1288.1500620422087	993.7475058778098	1	5	8	Fam13b	83
3044040	1521.6348081219562	1072.4754024233016	1	5	8	Fam13b	83
3044041	1632.640067624143	1301.9481131951195	1	5	8	Fam13b	83
3044042	1392.8808005317026	838.5042412561296	1	5	8	Fam13b	83
3044043	1604.401087254232	1184.155158191539	1	5	8	Fam13b	83
3044044	1802.3790616686094	1360.681898813916	1	5	8	Fam13b	83
3044045	1492.9871677610342	1133.7849868107708	1	5	8	Fam13b	83
3044046	1729.6378262880899	1397.4334409074281	1	5	8	Fam13b	83
3044047	1383.141537795421	990.2416134215529	1	5	8	Fam13b	83
3044048	1587.4001526264012	1143.8264566097694	1	5	8	Fam13b	83
3044049	1277.4048886321743	1053.242999020987	1	5	8	Fam13b	83
3044050	1667.8841591836217	1258.4496097707315	1	5	8	Fam13b	83
3044051	1190.999392845188	939.8197866296013	1	5	8	Fam13b	83
3044052	1185.331696949868	916.1553879546685	1	5	8	Fam13b	83
3044053	1361.674594756307	1029.846612646295	1	5	8	Mlc1	83
3044054	1450.0359309083915	1175.257197298426	1	5	8	Mlc1	83
3044055	1757.6482861541945	1412.855676723667	1	5	8	Mlc1	83
3044056	1709.329807184412	1309.9201875767126	1	5	8	Tbc1d5	83
3044057	1375.6041401747275	976.6723408150884	1	5	8	Tbc1d5	83
3044058	1578.3354484311594	1296.9163515705386	1	5	8	Tbc1d5	83
3044059	1744.0976753647158	1334.693554929612	1	5	8	Dhx16	83
3044060	1371.3541568891642	960.4873806514836	1	5	8	Dhx16	83
3044061	1082.8754042094615	996.2493695135893	1	5	8	Dhx16	83
3044062	1444.1089612775481	1155.2206168118041	1	5	8	Dhx16	83
3044063	1415.3551786265903	1040.7297850575667	1	5	8	Dhx16	83
3044064	1459.3490994137694	978.2317930593172	1	5	8	Dhx16	83
3044065	1649.601099375818	1275.202293086252	1	5	8	Dhx16	83
3044066	1735.3524056170477	1417.4383964187314	1	5	8	Dhx16	83
3044067	1768.3443426038782	1300.4446415181144	1	5	8	Dhx16	83
3044068	1614.8473245013915	1152.4622888288022	1	5	8	Dhx16	83
3044069	1523.9588714350066	1136.1539225603237	1	5	8	Cdkn1b	83
3044070	1348.9586378059164	927.9321128241317	1	5	8	Cdkn1b	83
3044071	1654.5746026979243	1381.6865160046884	1	5	8	Cdkn1b	83
3044072	1619.9569204461563	1219.3909037457715	1	5	8	Cdkn1b	83
3044073	1714.8097297497804	1197.9470756960147	1	5	8	Cdkn1b	83
3044074	1425.465192191896	981.6845167698407	1	5	8	Topbp1	83
3044075	1620.7185299923528	1307.6494014188886	1	5	8	Topbp1	83
3044076	1315.7240580779826	993.1896768763172	1	5	8	Topbp1	83
3044077	1141.9802962832487	869.9584789424225	1	5	8	Topbp1	83
3044078	1571.2109607040725	1102.4174572179659	1	5	8	Topbp1	83
3044079	1219.475190911626	882.9532257992972	1	5	8	Topbp1	83
3044080	1721.4620159789395	1326.6424154377785	1	5	8	Topbp1	83
3044081	1120.9887901733453	995.9502179206634	1	5	8	Topbp1	83
3044082	1501.2237351670988	1239.411054387984	1	5	8	Topbp1	83
3044083	1506.871452043101	1110.3444450187105	1	5	8	Topbp1	83
3044084	1607.4229683980557	1272.7003886265563	1	5	8	Topbp1	83
3044085	1779.7080324921365	1332.888753553995	1	5	8	Topbp1	83
3044086	1251.7285821358857	988.6935449930343	1	5	8	Topbp1	83
3044087	1257.7267475467665	962.9451569333294	1	5	8	Topbp1	83
3044088	1380.974483380397	1089.6788990597604	1	5	8	Topbp1	83
3044089	1410.222900017628	1100.4264626359095	1	5	8	Topbp1	83
3044090	1183.22679318788	862.456751527115	1	5	8	Topbp1	83
3044091	1388.218317905646	987.6861207330825	1	5	8	Topbp1	83
3044092	1254.9745523664471	919.1985696527557	1	5	8	Topbp1	83
3044093	1471.2133247927638	1009.4299086533871	1	5	8	Topbp1	83
3044094	1523.5384375237425	1144.0077057914104	1	5	8	Topbp1	83
3044095	1645.4673916674906	1320.897018241442	1	5	8	Topbp1	83
3044096	1270.7265551157766	977.69332315172	1	5	8	Topbp1	83
3044097	1142.730880357121	881.4575754571058	1	5	8	Topbp1	83
3044098	1135.4810553151324	875.2084183206055	1	5	8	Topbp1	83
3044099	1460.0603914725816	1051.8909724644004	1	5	8	Mfsd10	83
3044100	1740.8062034258662	1332.857665444024	1	5	8	Mfsd10	83
3044101	1533.566239045149	1259.6232776699053	1	5	8	Mfsd10	83
3044102	1439.5692601591013	1196.6323693857619	1	5	8	Mfsd10	83
3044103	1606.5626146370078	1283.8678881825945	1	5	8	Mfsd10	83
3044104	1343.5718154089552	1122.1422988284646	1	5	8	Mfsd10	83
3044105	1575.0538382051654	1073.3835706417353	1	5	8	Mfsd10	83
3044106	1278.744167094868	995.5218340419912	1	5	8	Mfsd10	83
3044107	1596.5568635090026	1159.626703604201	1	5	8	Mfsd10	83
3044108	1572.0609755517448	1207.3747742473122	1	5	8	Mfsd10	83
3044109	1457.3136892239252	1112.1370751212648	1	5	8	Mfsd10	83
3044110	1506.5470133329961	1113.0013294141215	1	5	8	Mfsd10	83
3044111	1468.5665014288556	1180.881912974222	1	5	8	Mfsd10	83
3044112	1427.0641668776684	1082.1406501151812	1	5	8	Mfsd10	83
3044113	1567.6680331240589	1121.429444915367	1	5	8	Mfsd10	83
3044114	1360.3190642164639	1090.8935260996832	1	5	8	Mfsd10	83
3044115	1556.4055452094592	1296.149069808958	1	5	8	Mfsd10	83
3044116	1483.5587080030593	1049.3899089387196	1	5	8	Mfsd10	83
3044117	1465.0589881592664	1031.1420899144405	1	5	8	Mfsd10	83
3044118	1557.0622980441262	1213.6251428263972	1	5	8	Mfsd10	83
3044119	1550.07137421029	1272.1513288644994	1	5	8	Mfsd10	83
3044120	1507.0669323462457	1238.8760470638977	1	5	8	Mfsd10	83
3044121	1445.3471722544184	1124.2909674720338	1	5	8	Adnp2	83
3044122	1731.1497548686018	1297.359796523649	1	5	8	Adnp2	83
3044123	1387.7017787865007	833.9512046374102	1	5	8	Adnp2	83
3044124	1734.1487342954565	1322.3593828926228	1	5	8	Adnp2	83
3044125	1457.1601858083795	1175.1019085643227	1	5	8	Adnp2	83
3044126	1666.6791315151609	1300.621101569227	1	5	8	Ctdp1	83
3044127	1422.6911904746698	1103.8842487181132	1	5	8	Ctdp1	83
3044128	1400.4415252009007	997.1404564979873	1	5	8	Ctdp1	83
3044129	1648.4295837723257	1233.87502453992	1	5	8	Ctdp1	83
3044130	1390.4415617106113	937.1439119858354	1	5	8	Ctdp1	83
3044131	1323.4468360520552	1112.6346199374857	1	5	8	Ctdp1	83
3044132	1398.6917928016076	1017.1393452463524	1	5	8	Ctdp1	83
3044133	1693.4281044204108	1358.1176529380805	1	5	8	Ctdp1	83
3044134	1650.3140375660632	1282.4539640528471	1	5	8	Ctdp1	83
3044135	1624.844920603031	1346.8230642230037	1	5	8	Dhx35	83
3044136	1359.2623684038526	1083.785458521451	1	5	8	Nmral1	83
3044137	1551.2527325228953	1170.271977926074	1	5	8	Nmral1	83
3044138	1717.7487223149449	1355.7527657975602	1	5	8	Nmral1	83
3044139	1502.0923624205454	1221.4679936196046	1	5	8	Nmral1	83
3044140	1432.7571021178273	1076.7830509477576	1	5	8	Nmral1	83
3044141	1271.5168883516853	1047.0414228790148	1	5	8	Nmral1	83
3044142	1281.7634080095747	1020.4900043169038	1	5	8	Nmral1	83
3044143	1347.5117413432956	1047.2883988860035	1	5	8	Nmral1	83
3044144	1345.764383949896	1111.0341508352922	1	5	8	Nmral1	83
3044145	1642.0815326908305	1168.464943511843	1	5	8	Nmral1	83
3044146	1405.758196559943	1057.5354110966296	1	5	8	Nmral1	83
3044147	1374.2608886492992	1072.5356329144379	1	5	8	Nmral1	83
3044148	1422.928277800939	1052.4152637070529	1	5	8	Atr	83
3044149	1589.1743495178237	1244.3990108021358	1	5	8	Atr	83
3044150	1804.1639594116402	1316.3883086255007	1	5	8	Atr	83
3044151	1404.93121951623	1115.412140641305	1	5	8	Atr	83
3044152	1498.6792929855724	1232.9024333501632	1	5	8	Atr	83
3044153	1697.419989138309	1309.3919454948923	1	5	8	Atr	83
3044154	1496.87974045621	1079.3996143557658	1	5	8	Atr	83
3044155	1558.9262245743776	1247.6497479649897	1	5	8	Atr	83
3044156	1426.1902775049084	939.1428140352203	1	5	8	Tln1	83
3044157	1532.6108567214442	1210.1298700595255	1	5	8	Tln1	83
3044158	1234.662372829534	959.5742553489125	1	5	8	Tln1	83
3044159	1744.6504305131052	1403.9989714419376	1	5	8	Tln1	83
3044160	1487.642411489332	985.8036994204112	1	5	8	Tln1	83
3044161	1389.1623942684464	1144.5471022529612	1	5	8	Tln1	83
3044162	1368.152915940285	988.3121167865097	1	5	8	Tln1	83
3044163	1156.5422809409058	848.1700499819227	1	5	8	Tln1	83
3044164	1243.4083817410014	914.8274922200349	1	5	8	Tln1	83
3044165	1738.8899994687881	1252.7624605393626	1	5	8	Tln1	83
3044166	1633.1426393135164	1163.0278605887631	1	5	8	Tln1	83
3044167	1312.1641506307546	1076.8085170893503	1	5	8	Tln1	83
3044168	1383.903884806723	1020.5581911287852	1	5	8	Tln1	83
3044169	1585.6390204068412	1056.0405398997734	1	5	8	Tln1	83
3044170	1275.9145414170046	1038.8144209529792	1	5	8	Tln1	83
3044171	1574.330203980949	1148.5360599237085	1	5	8	Tln1	83
3044172	1444.1536338922706	1089.04791803623	1	5	8	Tln1	83
3044173	1358.912749758982	1113.3019881097175	1	5	8	Tln1	83
3044174	1647.3415433007656	1384.8452391938702	1	5	8	Tln1	83
3044175	1553.6594907691365	1301.0216784935062	1	5	8	Tln1	83
3044176	1440.8924939517474	931.061800492778	1	5	8	Tln1	83
3044177	1556.6500217930688	1173.532484716407	1	5	8	Tln1	83
3044178	1410.601872618948	967.827302773505	1	5	8	Tln1	83
3044179	1805.3875124037086	1298.0037497539831	1	5	8	Tln1	83
3044180	1190.9124673415	908.581820492902	1	5	8	Tln1	83
3044181	1406.1418777426488	881.0686333922147	1	5	8	Tln1	83
3044182	1728.6470669376702	1338.255817118894	1	5	8	Tln1	83
3044183	1545.6439546109004	1076.541664424963	1	5	8	Tln1	83
3044184	1507.9103230117214	1257.7787259985778	1	5	8	Tln1	83
3044185	1713.5929141361603	1181.4511028785535	1	5	8	Tln1	83
3044186	1300.1576750651802	972.8183777497288	1	5	8	Tln1	83
3044187	1352.1508089528795	940.0674381619797	1	5	8	Tln1	83
3044188	1742.8928342880745	1296.7583690950792	1	5	8	Tln1	83
3044189	1421.8981255105384	986.3084090827899	1	5	8	Tln1	83
3044190	1449.8963019658536	994.5556672223079	1	5	8	Tln1	83
3044191	1409.5385822360822	1131.7927862467977	1	5	8	Tln1	83
3044192	1420.6463472221826	960.3107384871515	1	5	8	Tln1	83
3044193	1730.1519746302547	1407.9996818948578	1	5	8	Tln1	83
3044194	1336.158945881717	1033.5605195008861	1	5	8	Tln1	83
3044195	1436.6512958367941	1047.8020255553029	1	5	8	Tln1	83
3044196	1565.8929077713722	1086.2893488892823	1	5	8	Tln1	83
3044197	1173.911645898514	876.8357933045061	1	5	8	Tln1	83
3044198	1594.8968775438343	1175.7795234368002	1	5	8	Tln1	83
3044199	1200.4118582210667	911.580880996054	1	5	8	Tln1	83
3044200	1424.3936801111981	927.8132854567227	1	5	8	Tln1	83
3044201	1389.8977281796556	942.5644978840154	1	5	8	Tln1	83
3044202	1190.679077382776	940.9138073871732	1	5	8	Tln1	83
3044203	1400.9373540720626	984.1599943432497	1	5	8	Tln1	83
3044204	1450.1406372482422	916.5623898429005	1	5	8	Tln1	83
3044205	1286.4760031215237	966.3874016785826	1	5	8	Tln1	83
3044206	1759.1398845226265	1275.5090307847245	1	5	8	Tln1	83
3044207	1278.6649314876931	1047.563470246346	1	5	8	Tln1	83
3044208	1394.9098734667054	1116.5491000600707	1	5	8	Tln1	83
3044209	1289.9126810377882	1029.814186725972	1	5	8	Tln1	83
3044210	1351.6631272635593	1109.8028144074271	1	5	8	Tln1	83
3044211	1384.1634222328141	1152.7967450360336	1	5	8	Tln1	83
3044212	1363.912285793658	1112.8016651923526	1	5	8	Tln1	83
3044213	1687.0132700511174	1188.9830115858138	1	5	8	Fstl5	83
3044214	1734.4158435127858	1386.8481648581258	1	5	8	Fstl5	83
3044215	1508.5932448874185	1113.7669543552854	1	5	8	Rerg	83
3044216	1382.4555438109942	1065.7861487756554	1	5	8	Rerg	83
3044217	1727.8299121087487	1382.566651798538	1	5	8	Nutf2	83
3044218	1367.8261239681506	1136.7861940958728	1	5	8	Nutf2	83
3044219	1443.81669925114	947.795387311947	1	5	8	Nutf2	83
3044220	1489.8168883763867	1059.0375971866326	1	5	8	Nutf2	83
3044221	1659.8115170073854	1239.2725085175618	1	5	8	Nutf2	83
3044222	1737.0559556333355	1201.5227263449012	1	5	8	Nutf2	83
3044223	1555.9556233976077	1317.5438166923018	1	5	8	Chrm4	83
3044224	1441.949366154034	1059.0669770588709	1	5	8	Chrm4	83
3044225	1606.6851189442525	1169.1052993495284	1	5	8	Chrm4	83
3044226	1655.0651192700197	1308.2180150939705	1	5	8	Chrm4	83
3044227	1581.509327858296	1123.8597440990661	1	5	8	Chrm4	83
3044228	1303.1469024601763	986.6707693304529	1	5	8	Tril	83
3044229	1788.1336511676104	1321.62457601206	1	5	8	Tril	83
3044230	1196.651348499687	942.6790525990307	1	5	8	Tril	83
3044231	1752.6404271757117	1409.3708813664807	1	5	8	Tril	83
3044232	1711.7835794546295	1365.511153797757	1	5	8	Mtus1	83
3044233	1023.2130041221238	973.2998144404444	1	5	8	R3hcc1l	83
3044234	1579.4366979074214	1263.7634556113317	1	5	8	R3hcc1l	83
3044235	1408.2983452560736	871.8678097486445	1	5	8	Galk1	83
3044236	1029.5735834239917	971.6317714856831	1	5	8	Galk1	83
3044237	1525.8919825099674	1173.0448001344541	1	5	8	Galk1	83
3044238	1381.210369064378	1089.961663200763	1	5	8	Galk1	83
3044239	1202.5604220176654	893.8771086984792	1	5	8	Galk1	83
3044240	1694.8102231220996	1404.8248720213358	1	5	8	Galk1	83
3044241	1446.7991932767354	928.6128365137653	1	5	8	Galk1	83
3044242	1266.7369234990672	940.2992260807354	1	5	8	Galk1	83
3044243	1410.8135125310087	1172.3516877533193	1	5	8	Galk1	83
3044244	1209.8142136743597	975.8723794721263	1	5	8	Galk1	83
3044245	1502.0596365167792	1007.281839000514	1	5	8	Galk1	83
3044246	1403.2974266450144	848.6193005292538	1	5	8	Galk1	83
3044247	1446.8131323790703	1202.5982524184642	1	5	8	Galk1	83
3044248	1166.8101697113148	851.3811864232516	1	5	8	Galk1	83
3044249	1409.3087255205078	1076.6068689252306	1	5	8	Galk1	83
3044250	1473.7983666294904	940.610824233084	1	5	8	Galk1	83
3044251	1210.8103811991004	901.6262795748025	1	5	8	Galk1	83
3044252	1617.0523686410318	1169.341349833155	1	5	8	Galk1	83
3044253	1610.1164646944626	1099.7038791635966	1	5	8	Ldlr	83
3044254	1523.7420379871774	1117.1642053790101	1	5	8	Ldlr	83
3044255	1581.0016356756373	1330.6447757801955	1	5	8	Ldlr	83
3044256	1669.993005335133	1298.6413824178398	1	5	8	Ldlr	83
3044257	1688.4505038410705	1189.6933440610603	1	5	8	Ldlr	83
3044258	1642.4846838096882	1138.6549360658469	1	5	8	Ldlr	83
3044259	1627.4891513017537	1190.652077318117	1	5	8	Ldlr	83
3044260	1531.5362743641751	1190.6370656736892	1	5	8	Ldlr	83
3044261	1630.9940915237264	1270.8959334254876	1	5	8	Ldlr	83
3044262	1695.737352353602	1240.3940058384417	1	5	8	Ldlr	83
3044263	1723.2383178912246	1286.6388178656023	1	5	8	Ldlr	83
3044264	1621.99692117987	1304.3940550483653	1	5	8	Ldlr	83
3044265	1617.4542446944877	1178.3651672914878	1	5	8	Ldlr	83
3044266	1608.1955019355546	1156.3020928483063	1	5	8	Ldlr	83
3044267	1649.4939846560374	1290.3933077859892	1	5	8	Ldlr	83
3044268	1812.4397106233807	1339.5431006030299	1	5	8	Rsph4a	83
3044269	1673.084705924275	1206.109747028144	1	5	8	Rpusd4	83
3044270	1539.546114250769	1124.3655216500654	1	5	8	Rpusd4	83
3044271	1274.4315451013385	970.6713424818488	1	5	8	Prex2	83
3044272	1623.7844562712735	1161.9795837138045	1	5	8	Prex2	83
3044273	1626.8359568779067	1355.4087829339117	1	5	8	Stk35	83
3044274	1768.826317784356	1338.4063812281493	1	5	8	Stk35	83
3044275	1605.5873980886147	1358.4090925139258	1	5	8	Stk35	83
3044276	1379.8805497253873	960.8102545698484	1	5	8	Polr1b	83
3044277	1750.8615769152743	1365.0314730002474	1	5	8	Polr1b	83
3044278	1646.866204401469	1181.543894511603	1	5	8	Polr1b	83
3044279	1472.376841159084	1165.7965901155571	1	5	8	Polr1b	83
3044280	1378.6311409651175	1012.8070332846683	1	5	8	Polr1b	83
3044281	1627.8692387140277	1369.7824142418604	1	5	8	Polr1b	83
3044282	1311.885377540852	1021.307171834958	1	5	8	Polr1b	83
3044283	1449.4643734932997	1081.739682658409	1	5	8	Polr1b	83
3044284	1669.2544915074388	1383.7781691493255	1	5	8	Polr1b	83
3044285	1544.92940101399	1261.784924199751	1	5	8	Polr1b	83
3044286	1731.3617760674051	1264.7878934002408	1	5	8	Polr1b	83
3044287	1732.9175317988781	1347.1140917544515	1	5	8	Polr1b	83
3044288	1687.131229045962	1392.4249599621423	1	5	8	Polr1b	83
3044289	1726.1612631680844	1386.50627127447	1	5	8	Etv6	83
3044290	1490.8511631909228	1163.797962204275	1	5	8	Etv6	83
3044291	1385.0219358630238	972.8091220863962	1	5	8	Etv6	83
3044292	1586.1002988912146	1313.5370303972395	1	5	8	Etv6	83
3044293	1437.352098789002	1096.0532025233883	1	5	8	Etv6	83
3044294	1820.3388458482777	1360.5276425297639	1	5	8	Etv6	83
3044295	1605.497423491129	1280.5183460001451	1	5	8	Etv6	83
3044296	1579.2619355225652	1100.2218030930883	1	5	8	Etv6	83
3044297	1756.2713886054523	1330.6323347650036	1	5	8	Etv6	83
3044298	1537.538363902642	1291.2404916065002	1	5	8	Ptar1	83
3044299	1438.8236497749156	1067.1306412768097	1	5	8	Setmar	83
3044300	1491.9445038710946	1183.6210161356332	1	5	8	Setmar	83
3044301	1575.7223909775241	1342.6724727328374	1	5	8	Cckbr	83
3044302	1360.399987062037	969.6720769872836	1	5	8	Cckbr	83
3044303	1631.8113030765032	1275.7872475571173	1	5	8	Zfp575	83
3044304	1707.6429500484408	1410.6331932799421	1	5	8	Bahcc1	83
3044305	1265.1623096039675	923.9250808586188	1	5	8	Bahcc1	83
3044306	1461.1552983562628	1213.6515685835502	1	5	8	Bahcc1	83
3044307	1310.1610675296479	1008.1685056985452	1	5	8	Bahcc1	83
3044308	1384.4023645612667	830.9287812374605	1	5	8	Bahcc1	83
3044309	1432.4001420823042	877.9246267535165	1	5	8	Bahcc1	83
3044310	1472.4248989408716	1145.9370465672362	1	5	8	Bahcc1	83
3044311	1255.4968556419528	926.610068979664	1	5	8	Zfhx3	83
3044312	1494.9908969432097	1193.83655346731	1	5	8	Zfhx3	83
3044313	1606.2321491777598	1127.8370112922953	1	5	8	Zfhx3	83
3044314	1638.9823611390927	1196.8318594917737	1	5	8	Zfhx3	83
3044315	1525.2404518054973	1237.8329582762008	1	5	8	Zfhx3	83
3044316	1235.7464146903546	874.3638100244099	1	5	8	Zfhx3	83
3044317	1518.4890349646603	1179.8366440190218	1	5	8	Zfhx3	83
3044318	1747.4445903055284	1409.5925183401694	1	5	8	Zfhx3	83
3044319	1758.2310651133228	1383.8169043621415	1	5	8	Zfhx3	83
3044320	1591.2347313320588	1181.5842634596881	1	5	8	Zfhx3	83
3044321	1464.9929769652472	1202.8369545573303	1	5	8	Zfhx3	83
3044322	1408.889032375412	843.6471453203484	1	5	8	Ncapd2	83
3044323	1454.901728367494	1124.3757408973402	1	5	8	Ncapd2	83
3044324	1311.4097620009447	1096.6356696847379	1	5	8	Ncapd2	83
3044325	1698.4007435469227	1397.5937683808684	1	5	8	Ncapd2	83
3044326	1309.451641867273	953.302506420855	1	5	8	Ncapd2	83
3044327	1519.142190726293	1031.3783583575446	1	5	8	Ncapd2	83
3044328	1376.329982301697	977.3341262300924	1	5	8	Ncapd2	83
3044329	1289.4066241194012	1014.3924021698292	1	5	8	Ncapd2	83
3044330	1450.991211396052	949.6651484056996	1	5	8	Ncapd2	83
3044331	1263.1562580444968	976.3964260183524	1	5	8	Ncapd2	83
3044332	1310.4021476934204	959.8948840243906	1	5	8	Ncapd2	83
3044333	1373.897081790141	985.0125878488246	1	5	8	Zfp641	83
3044334	1480.6321992190224	1109.6158357694453	1	5	8	Zfp641	83
3044335	1588.6524368305934	1170.2036337993584	1	5	8	Myt1	83
3044336	1220.6605442192406	979.6633268108941	1	5	8	Blm	83
3044337	1021.92408316082	977.1756433032166	1	5	8	Blm	83
3044338	1666.8931007134943	1197.3710966974227	1	5	8	Blm	83
3044339	1361.398897245794	947.9069367934103	1	5	8	Blm	83
3044340	1619.1547661027298	1334.8645453360805	1	5	8	Blm	83
3044341	1145.6583360750674	858.9262503657113	1	5	8	Blm	83
3044342	1626.8568358027815	1145.161352035654	1	5	8	Usp51	83
3044343	1748.1053272303132	1331.6398920552094	1	5	8	Usp51	83
3044344	1778.1009048622414	1291.141905429034	1	5	8	Usp51	83
3044345	1605.8598987427538	1172.160054685898	1	5	8	Usp51	83
3044346	1687.1140417874585	1407.1363615865596	1	5	8	Usp51	83
3044347	1659.9002131911648	1187.774700166941	1	5	8	Crebl2	83
3044348	1362.6669081951936	1042.7932216387157	1	5	8	Crebl2	83
3044349	1382.6657440087943	1051.2920358958504	1	5	8	Crebl2	83
3044350	1715.809473102984	1242.2687837108433	1	5	8	Lrrc1	83
3044351	1812.9261315207104	1365.8681972496088	1	5	8	Lrrc1	83
3044352	1493.3921940379248	993.3547124155696	1	5	8	Tox2	83
3044353	1518.9846486043564	1206.389748909069	1	5	8	Cdyl	83
3044354	1411.6660161931368	1074.048847193842	1	5	8	Mrap2	83
3044355	1611.2831542883962	1171.516812732326	1	5	8	Pabpc4l	83
3044356	1486.79526147249	1220.767351703066	1	5	8	Pabpc4l	83
3044357	1599.806400836344	1190.3708016144092	1	5	8	Ddx58	83
3044358	1740.9568737284687	1272.6912882144793	1	5	8	Ddx58	83
3044359	1613.0550820427127	1182.8706598809958	1	5	8	Ddx58	83
3044360	1653.6238067586344	1377.5479870480926	1	5	8	Armc3	83
3044361	1769.7147105021515	1321.0977637815522	1	5	8	Samd9l	83
3044362	1535.3785806897429	1300.4129880054236	1	5	8	Samd9l	83
3044363	1643.9398194843316	1186.1934274961584	1	5	8	Samd9l	83
3044364	1528.8135695086573	1130.6469495940878	1	5	8	Samd9l	83
3044365	1537.3159364669575	1148.4231212333186	1	5	8	Dlec1	83
3044366	1591.312699344634	1160.6701615872225	1	5	8	Dlec1	83
3044367	1716.94917121461	1358.5144641647314	1	5	8	Arhgap25	83
3044368	1560.9875536087147	1122.5772708343848	1	5	8	Mtmr11	83
3044369	1472.987357598554	980.5909588831186	1	5	8	Mtmr11	83
3044370	1376.244026798881	980.5952244425912	1	5	8	Mtmr11	83
3044371	1633.4936624194686	1374.556661730699	1	5	8	Mtmr11	83
3044372	1419.4895346346236	946.595655998065	1	5	8	Mtmr11	83
3044373	1528.557493635825	1223.9037681953935	1	5	8	Mtmr11	83
3044374	1396.4130744686165	929.6582444570817	1	5	8	Mtmr11	83
3044375	1610.631716507011	1101.1162792301202	1	5	8	Pkhd1l1	83
3044376	1489.6410182123614	1112.869521967137	1	5	8	Pkhd1l1	83
3044377	1756.6253539208803	1279.219880615346	1	5	8	Adamts15	83
3044378	1433.9203119096735	1154.9917099251704	1	5	8	C5ar1	83
3044379	1365.452779031696	1023.4614208445073	1	5	8	Neurl3	83
3044380	1722.9147055508504	1407.8351586744357	1	5	8	Neurl3	83
3044381	1530.2816029924988	1231.7257653853858	1	5	8	Hsf2bp	83
3044382	1554.2451050164084	1206.384726346495	1	5	8	Hsf2bp	83
3044383	1768.8160210502992	1332.6881153550107	1	5	8	Nlrc5	83
3044384	1707.9580532777054	1371.7148463495103	1	5	8	Arhgef33	83
3044385	1734.1565283827942	1390.370803243581	1	5	8	Arhgef33	83
3044386	1620.079442349858	1133.6580115063973	1	5	8	Kif15	83
3044387	1181.5899890462076	897.7582572158461	1	5	8	Kif15	83
3044388	1449.335630986241	1031.4305716441838	1	5	8	Kif15	83
3044389	1658.5996301209902	1392.141925005616	1	5	8	Bin2	83
3044390	1507.5807855584162	1049.3637274496118	1	5	8	Spn	83
3044391	1506.1914534969578	1168.9578307306742	1	5	8	Cdh1	83
3044392	1780.9294092961889	1298.447682804477	1	5	8	Cdh1	83
3044393	1490.428147629379	1048.221924036684	1	5	8	Pla2g4c	83
3044394	1791.940119420938	1336.6095977049995	1	5	8	Txndc2	83
3044395	1638.9508588129618	1374.6106318147142	1	5	8	Txndc2	83
3044396	1595.6984071499644	1144.3764766748318	1	5	8	Txndc2	83
3044397	1467.3001743478287	1128.560275901065	1	5	8	Kcnq4	83
3044398	1410.7813102898226	1149.436955730663	1	5	8	Rhbdf2	83
3044399	1736.264061347833	1350.4395605504913	1	5	8	Rhbdf2	83
3044400	1465.5018836415336	1171.7401917516602	1	5	8	Rhbdf2	83
3044401	1747.8691599545127	1351.4699952700353	1	5	8	Cngb3	83
3044402	1411.9819782520435	1117.767277963208	1	5	8	Gsx1	83
3044403	1743.2162979656268	1345.48749696096	1	5	8	Gsx1	83
3044404	1820.3388735863903	1330.1659296460114	1	5	8	Agbl1	83
3044405	1734.9383666526753	1350.58534964483	1	5	8	Agbl1	83
3044406	1348.7873077232143	1013.7325187725414	1	5	8	Slfn14	83
3044407	1551.8187266663767	1162.3103756041173	1	5	8	Acot12	83
3044408	1749.1185049112964	1305.7957684804248	1	5	8	Ano7	83
3044409	1533.9332550239512	1281.4027222360774	1	5	8	Ano7	83
3044410	1707.2587362524162	1378.054364183756	1	5	8	Ano7	83
3044411	1602.492377865398	1334.3450331866643	1	5	8	Ano7	83
3044412	1522.5277977377457	1167.518994720286	1	5	8	Tmem72	83
3044413	1734.49399662808	1294.627577842592	1	5	8	Tmem72	83
3044414	1333.541184495848	1022.7864275104585	1	5	8	Tspyl4	83
3044415	1509.2845560069084	1209.7651033572326	1	5	8	Tspyl4	83
3044416	1152.5497621604577	876.3047729374605	1	5	8	Tspyl4	83
3044417	1258.5485547554022	1062.5361718946208	1	5	8	Tspyl4	83
3044418	1343.2927570305412	1084.0312607913672	1	5	8	Tspyl4	83
3044419	1363.009078765456	1088.753961384497	1	5	8	Reep5	83
3044420	1589.7455806685887	1153.49083496915	1	5	8	Reep5	83
3044421	1176.0141659808023	875.7760014638129	1	5	8	Reep5	83
3044422	1682.7795501592138	1410.1270549324606	1	5	8	Reep5	83
3044423	1528.8705720765017	1242.7718573696536	1	5	8	Reep5	83
3044424	1584.6184182297675	1183.4293692583817	1	5	8	Reep5	83
3044425	1448.4699772725678	1051.133152464101	1	5	8	Etv1	83
3044426	1766.171656864963	1384.0512253536242	1	5	8	Etv1	83
3044427	1528.6818563097677	1214.296739308292	1	5	8	Etv1	83
3044428	1295.6943270207921	965.2939196370589	1	5	8	Etv1	83
3044429	1550.934151842837	1130.049082022018	1	5	8	Etv1	83
3044430	1403.4376621659953	1107.7946874198697	1	5	8	Etv1	83
3044431	1556.4658026178329	1107.7920783397633	1	5	8	Etv1	83
3044432	1448.4388782692197	1043.7973820421064	1	5	8	Etv1	83
3044433	1692.7861380989887	1407.9087567028857	1	5	8	Ptprd	83
3044434	1356.8956095098906	1057.6321764927275	1	5	8	Ubl3	83
3044435	1674.5540066887022	1405.2562857298553	1	5	8	Ubl3	83
3044436	1144.658465828082	1019.1384436582139	1	5	8	Ubl3	83
3044437	1453.1417585213271	1185.6222809428295	1	5	8	Ubl3	83
3044438	1304.647275860965	964.6390620116649	1	5	8	Ubl3	83
3044439	1203.2792572205237	944.6194870365912	1	5	8	Ubl3	83
3044440	1443.4363978345427	1093.2863905316783	1	5	8	Ubl3	83
3044441	1456.391563727998	1186.6221569669356	1	5	8	Ubl3	83
3044442	1305.8664933642465	1109.1953329272212	1	5	8	Bptf	83
3044443	1733.8454997395224	1329.164800075959	1	5	8	Bptf	83
3044444	1578.4780131534317	1341.5329779512283	1	5	8	Bptf	83
3044445	1145.1179142279332	849.4688083552269	1	5	8	Bptf	83
3044446	1513.4751506681387	1131.7883527645588	1	5	8	Bptf	83
3044447	1388.8114880240555	1006.1382943408513	1	5	8	Bptf	83
3044448	1529.6076688762785	1282.9253953254347	1	5	8	Bptf	83
3044449	1254.8671903656646	1033.4523252117044	1	5	8	Bptf	83
3044450	1687.8482292759834	1318.4172026231226	1	5	8	Bptf	83
3044451	1349.6136529083828	1112.4435143687947	1	5	8	Bptf	83
3044452	1307.3639262281476	1041.449883186881	1	5	8	Bptf	83
3044453	1732.091598276133	1218.6723554045268	1	5	8	Bptf	83
3044454	1763.0956258959554	1386.6598331528828	1	5	8	Bptf	83
3044455	1515.8114616001901	1190.7835839390543	1	5	8	Bptf	83
3044456	1635.208554474272	1329.9846736489224	1	5	8	Bptf	83
3044457	1782.0929106691956	1347.9117754658928	1	5	8	Bptf	83
3044458	1558.6529221088606	1198.459579238454	1	5	8	Thoc2	83
3044459	1734.6164615986074	1332.330070455778	1	5	8	Thoc2	83
3044460	1454.649382124842	1207.4336064874576	1	5	8	Thoc2	83
3044461	1729.9917798043946	1196.8594095676685	1	5	8	Mapre2	83
3044462	1212.0137415421705	915.1388605074596	1	5	8	Mapre2	83
3044463	1506.7341303446265	1072.4463209340038	1	5	8	Mapre2	83
3044464	1411.5895770445013	965.9525560903922	1	5	8	Mapre2	83
3044465	1456.453211899783	1207.9815644718271	1	5	8	Mapre2	83
3044466	1514.2428060468535	1197.7669021810261	1	5	8	Mapre2	83
3044467	1329.2600140367524	1026.3795030628617	1	5	8	Mapre2	83
3044468	1399.5018875477115	867.8866467741711	1	5	8	Mapre2	83
3044469	1349.2581193351307	997.1306436534036	1	5	8	Mapre2	83
3044470	1165.516058791497	903.6407326980136	1	5	8	Mapre2	83
3044471	1329.5097882462646	1018.8799282348417	1	5	8	Mapre2	83
3044472	1536.2263164155854	1111.4456716907678	1	5	8	Runx1t1	83
3044473	1607.4747247699001	1225.4374731752537	1	5	8	Runx1t1	83
3044474	1777.5974192969077	1361.6960207450952	1	5	8	Pdia3	83
3044475	1609.1076128254708	1345.2032522646466	1	5	8	Pdia3	83
3044476	1680.3540466833138	1372.4489055089432	1	5	8	Pdia3	83
3044477	1564.3391264714783	1132.413130988881	1	5	8	Pdia3	83
3044478	1729.3446828294204	1202.458000453166	1	5	8	Pdia3	83
3044479	1735.0971394707967	1279.4528548861433	1	5	8	Pdia3	83
3044480	1303.1155035091024	1025.2349653424449	1	5	8	Pdia3	83
3044481	1471.3558625512144	1056.4768000401846	1	5	8	Pdia3	83
3044482	1403.3646347760978	1177.2215505357565	1	5	8	Pdia3	83
3044483	1490.6109298596084	1228.4650870017194	1	5	8	Pdia3	83
3044484	1434.1108760953202	1128.2235603652648	1	5	8	Pdia3	83
3044485	1362.3650416136657	1116.4769482128959	1	5	8	Pdia3	83
3044486	1428.1073564759567	1021.7306088148744	1	5	8	Pdia3	83
3044487	1583.6073190856725	1292.9575304600337	1	5	8	Pdia3	83
3044488	1562.350312196782	1064.2229663140774	1	5	8	Pdia3	83
3044489	1805.3434622154664	1302.1988229956264	1	5	8	Pdia3	83
3044490	1642.5969422475468	1112.4669351659154	1	5	8	Pdia3	83
3044491	1511.3541792214528	1080.4737979833683	1	5	8	Pdia3	83
3044492	1769.0951080048912	1283.7013395532165	1	5	8	Pdia3	83
3044493	1757.420127825418	1376.776713589652	1	5	8	Pdia3	83
3044494	1705.3312929392625	1204.7371664856666	1	5	8	Pdia3	83
3044495	1435.1082996947737	1059.477932491568	1	5	8	Pdia3	83
3044496	1666.3349206828273	1234.0695786588064	1	5	8	Pdia3	83
3044497	1449.1128447765514	1208.217886725697	1	5	8	Pdia3	83
3044498	1629.1044419081804	1293.45583970886	1	5	8	Pdia3	83
3044499	1524.3567519667283	1173.7173507948416	1	5	8	Pdia3	83
3044500	1779.724129077702	1323.5234147823892	1	5	8	Pdia3	83
3044501	1495.1105144482588	1224.965134663868	1	5	8	Pdia3	83
3044502	1605.5996114653465	1120.9677422189552	1	5	8	Pdia3	83
3044503	1689.3911964433034	1208.8688089378622	1	5	8	Pdia3	83
3044504	1458.6057048495209	1029.978957820223	1	5	8	Pdia3	83
3044505	1492.3992739910448	1105.5520092014128	1	5	8	Pdia3	83
3044506	1693.0996100466791	1273.4547771997354	1	5	8	Pdia3	83
3044507	1522.8559989712326	1150.4688890027626	1	5	8	Pdia3	83
3044508	1826.592266597064	1306.6977494238236	1	5	8	Pdia3	83
3044509	1469.6118908237142	1218.46647736732	1	5	8	Pdia3	83
3044510	1528.1099959426474	1268.4611395627417	1	5	8	Pdia3	83
3044511	1549.8561075961725	1200.7146899236957	1	5	8	Pdia3	83
3044512	1396.1122624804066	1099.7267843646223	1	5	8	Pdia3	83
3044513	1351.3638276926026	1064.230692866291	1	5	8	Pdia3	83
3044514	1631.3547685167218	1306.454927422605	1	5	8	Pdia3	83
3044515	1625.3536307887657	1264.9578057090325	1	5	8	Pdia3	83
3044516	1531.6045506109774	1126.220114096549	1	5	8	Pdia3	83
3044517	1500.7593514245798	1012.4729859510475	1	5	8	Pdia3	83
3044518	1434.3592212728026	1083.4764254621975	1	5	8	Pdia3	83
3044519	1465.3574186774977	1088.474970009128	1	5	8	Pdia3	83
3044520	1551.6750234009962	1188.4095568246823	1	5	8	Pdia3	83
3044521	1514.8530063206617	1054.4753231770892	1	5	8	Pdia3	83
3044522	1732.095537316432	1230.4561034119815	1	5	8	Pdia3	83
3044523	1375.865186495365	1144.2246803481157	1	5	8	Pdia3	83
3044524	1483.610499391445	1204.466880640417	1	5	8	Pdia3	83
3044525	1427.3605278168354	1106.9751768259898	1	5	8	Pdia3	83
3044526	1443.6109706567352	1147.7219663083217	1	5	8	Pdia3	83
3044527	1455.8577010034046	1079.4758823201464	1	5	8	Pdia3	83
3044528	1487.6092205432176	1176.9684761781746	1	5	8	Pdia3	83
3044529	1373.6123454363214	1062.7299903591893	1	5	8	Pdia3	83
3044530	1489.111505361734	1241.4642971642747	1	5	8	Pdia3	83
3044531	1543.100026829193	1022.7263336063418	1	5	8	Pdia3	83
3044532	1448.6095152920875	1116.4737829817739	1	5	8	Pdia3	83
3044533	1462.3596481392576	1143.7215456616434	1	5	8	Pdia3	83
3044534	1686.3530254916275	1355.1997857370243	1	5	8	Pdia3	83
3044535	1511.109144076115	1215.4651569687423	1	5	8	Pdia3	83
3044536	1423.4321757159025	1062.4720060484788	1	5	8	Pdia3	83
3044537	1568.0602770204266	1092.8824691524328	1	5	8	Pdia3	83
3044538	1390.8624107618496	1094.477316155203	1	5	8	Pdia3	83
3044539	1440.4066544466089	1185.5492234215708	1	5	8	Pdia3	83
3044540	1703.0900880375268	1374.1117201288105	1	5	8	Pdia3	83
3044541	1713.3488202932654	1287.453141721842	1	5	8	Pdia3	83
3044542	1486.6055591668983	1074.9750500440434	1	5	8	Pdia3	83
3044543	1463.3617641926107	1203.9676415769532	1	5	8	Pdia3	83
3044544	1535.1067644493014	1192.715737294153	1	5	8	Pdia3	83
3044545	1570.5995097734603	1056.9731233614198	1	5	8	Pdia3	83
3044546	1404.614347719518	1171.4718712093913	1	5	8	Pdia3	83
3044547	1466.8556384471694	1042.47786396475	1	5	8	Pdia3	83
3044548	1455.3597436839432	1134.4723896902385	1	5	8	Pdia3	83
3044549	1448.3590425382981	1103.2246427245768	1	5	8	Pdia3	83
3044550	1488.610581925072	1215.4659929474544	1	5	8	Pdia3	83
3044551	1510.346127811239	1239.4071546214454	1	5	8	Pdia3	83
3044552	1492.353894888656	1039.4771199730399	1	5	8	Pdia3	83
3044553	1473.8610793409423	1203.217316187936	1	5	8	Pdia3	83
3044554	1539.8589818835812	1261.7111487875682	1	5	8	Pdia3	83
3044555	1535.104353953584	1126.9699435640075	1	5	8	Pdia3	83
3044556	1529.102834106474	1074.973494109486	1	5	8	Pdia3	83
3044557	1680.6030403415025	1345.4506189597055	1	5	8	Pdia3	83
3044558	1441.360969926855	1143.7223117839808	1	5	8	Pdia3	83
3044559	1537.0941580484487	1148.1302422446197	1	5	8	Pdia3	83
3044560	1802.0937998190457	1305.6987219364814	1	5	8	Pdia3	83
3044561	1506.60330371788	1048.2260361261924	1	5	8	Pdia3	83
3044562	1682.8536974259493	1367.1991579380442	1	5	8	Pdia3	83
3044563	1459.6086676873647	1112.7236384242065	1	5	8	Pdia3	83
3044564	1478.2560844708896	1150.452933539598	1	5	8	Pdia3	83
3044565	1458.6090246916942	1120.7231626070768	1	5	8	Pdia3	83
3044566	1527.6058098810074	1153.4685200861804	1	5	8	Pdia3	83
3044567	1480.063489541412	1038.5570695225151	1	5	8	Pdia3	83
3044568	1428.9890941886483	1134.2845902384036	1	5	8	Ogdh	83
3044569	1689.2302187035116	1394.5135053724252	1	5	8	Ogdh	83
3044570	1390.9863897200617	925.7974833214703	1	5	8	Ogdh	83
3044571	1543.4831569363234	1162.2802885466233	1	5	8	Ogdh	83
3044572	1750.9757715040116	1356.264255390238	1	5	8	Ogdh	83
3044573	1307.9922383227129	971.5467954615774	1	5	8	Ogdh	83
3044574	1387.739066537485	1031.7914582703493	1	5	8	Ogdh	83
3044575	1387.9914505244378	1134.0355607382203	1	5	8	Ogdh	83
3044576	1212.306378489342	920.250612655208	1	5	8	Ogdh	83
3044577	1655.9773198144808	1189.276096924356	1	5	8	Ogdh	83
3044578	1503.2958264429144	1242.2216698767027	1	5	8	Ogdh	83
3044579	1332.4926462760113	1049.0417706344379	1	5	8	Ogdh	83
3044580	1359.7427217294462	1119.2870764857366	1	5	8	Ogdh	83
3044581	1421.234879877033	936.0461890920642	1	5	8	Ogdh	83
3044582	1454.9872076858178	1117.784933933757	1	5	8	Ogdh	83
3044583	1370.4914883678173	1092.788354522563	1	5	8	Ogdh	83
3044584	1539.4834294863194	1164.2802700117807	1	5	8	Ogdh	83
3044585	1521.0100858984797	1267.534506855705	1	5	8	Pcdh20	83
3044586	1712.0950716045952	1410.5685978695326	1	5	8	Pcdh20	83
3044587	1789.6310343076045	1364.565806203393	1	5	8	Armcx3	83
3044588	1357.9847516725395	1029.4710286436639	1	5	8	Armcx3	83
3044589	1479.2291948499405	1116.2126772960974	1	5	8	Armcx3	83
3044590	1752.9692398751547	1421.1869957061804	1	5	8	Armcx3	83
3044591	1432.367408639792	967.9906207690099	1	5	8	Rad23b	83
3044592	1198.1319350198555	933.504584206144	1	5	8	Rad23b	83
3044593	1726.6191904699122	1416.4449802977465	1	5	8	Rad23b	83
3044594	1646.110715666232	1132.2186606569085	1	5	8	Rad23b	83
3044595	1355.6291986275987	1098.735343384977	1	5	8	Rad23b	83
3044596	1745.8596795116855	1250.9554998752055	1	5	8	Rad23b	83
3044597	1453.1235458020237	1121.2289653027492	1	5	8	Rad23b	83
3044598	1547.621827016534	1218.717534988217	1	5	8	Rad23b	83
3044599	1353.2668572982948	1039.375950339834	1	5	8	Rad23b	83
3044600	1473.6184080514809	1045.9831663023133	1	5	8	Rad23b	83
3044601	1820.8595749348167	1353.9446542685785	1	5	8	Rad23b	83
3044602	1287.6288312039446	996.2458060435962	1	5	8	Rad23b	83
3044603	1373.6222654270562	983.742422385997	1	5	8	Rad23b	83
3044604	1072.3938378548237	998.0063353968411	1	5	8	Rad23b	83
3044605	1410.8628900678386	846.5000957430219	1	5	8	Rad23b	83
3044606	1740.8256238052154	1345.2440136279367	1	5	8	Rad23b	83
3044607	1699.6101138442066	1194.9616614950332	1	5	8	Rad23b	83
3044608	1361.9379639095823	951.8125576983003	1	5	8	Rad23b	83
3044609	1250.1228391393142	962.1731683356535	1	5	8	Rad23b	83
3044610	1232.629923112393	941.2523366238906	1	5	8	Rad23b	83
3044611	1158.850141968214	879.6315158334829	1	5	8	Rad23b	83
3044612	1465.3648315788612	962.2393836135745	1	5	8	Rad23b	83
3044613	1415.879304588858	1185.4763574062667	1	5	8	Rad23b	83
3044614	1737.8670011525553	1387.6964232777184	1	5	8	Rad23b	83
3044615	1417.864333256755	885.4970471269866	1	5	8	Rad23b	83
3044616	1720.2558416997954	1354.3364775158832	1	5	8	Rad23b	83
3044617	1430.3726892475147	1071.9835129373228	1	5	8	Rad23b	83
3044618	1469.8747221178262	1168.4748655338026	1	5	8	Rad23b	83
3044619	1256.4610585484136	1055.832784934931	1	5	8	Rad23b	83
3044620	1581.3633066572777	1093.7245381511175	1	5	8	Rad23b	83
3044621	1495.1248825767796	1207.2209370657724	1	5	8	Rad23b	83
3044622	1659.3607469952426	1151.4666784995604	1	5	8	Rad23b	83
3044623	1341.6238401261994	970.7449053846583	1	5	8	Rad23b	83
3044624	1782.1121780566673	1352.4466827974218	1	5	8	Rad23b	83
3044625	1441.2630070070581	1089.3683004785942	1	5	8	Rad23b	83
3044626	1537.9318166570931	1279.3503501605755	1	5	8	Rad23b	83
3044627	1527.374033061697	1235.2174005491995	1	5	8	Rad23b	83
3044628	1393.869753973029	961.4929672995306	1	5	8	Rad23b	83
3044629	1165.8819235847768	888.0093365227084	1	5	8	Rad23b	83
3044630	1692.1114291622798	1211.2109197175118	1	5	8	Rad23b	83
3044631	1613.8641856322952	1157.2185245198145	1	5	8	Rad23b	83
3044632	1380.3799049165232	1147.7307341388355	1	5	8	Rad23b	83
3044633	1251.378375279979	936.2517659815962	1	5	8	Rad23b	83
3044634	1475.3652694616599	984.9873167217552	1	5	8	Rad23b	83
3044635	1219.879312086175	910.7550883608699	1	5	8	Rad23b	83
3044636	1337.1291055987933	1070.9881867230283	1	5	8	Rad23b	83
3044637	1502.2560221951073	1032.3694409694745	1	5	8	Rad23b	83
3044638	1362.8800668631397	1126.7330507583135	1	5	8	Rad23b	83
3044639	1319.9342675973744	1005.3799311896663	1	5	8	Rad23b	83
3044640	1448.1727190195336	1150.6017834079046	1	5	8	Rad23b	83
3044641	1429.1241710599534	1100.2315989241865	1	5	8	Rad23b	83
3044642	1448.8682457107584	1007.9870230597767	1	5	8	Rad23b	83
3044643	1247.8802458201703	968.99966351525	1	5	8	Rad23b	83
3044644	1351.2750911652174	1006.1430299167241	1	5	8	Rad23b	83
3044645	1492.8669974582808	1044.482320980636	1	5	8	Rad23b	83
3044646	1711.8703486152667	1419.1955237753457	1	5	8	Rad23b	83
3044647	1718.6082247369104	1183.4615216545817	1	5	8	Rad23b	83
3044648	1443.9421531884475	1116.1306685524767	1	5	8	Rad23b	83
3044649	1742.8643580342134	1341.4493796431977	1	5	8	Rad23b	83
3044650	1731.8686597128747	1412.9449720240273	1	5	8	Rad23b	83
3044651	1798.3481587380916	1305.890682939594	1	5	8	Gas5	83
3044652	1595.8640731558207	1327.6465902332639	1	5	8	Gas5	83
3044653	1218.9355263673524	967.6297372480328	1	5	8	Hspbp1	83
3044654	1505.9160183513795	1149.370625610906	1	5	8	Hspbp1	83
3044655	1409.67327904705	997.629382536765	1	5	8	Hspbp1	83
3044656	1763.6477984360238	1396.3571671949253	1	5	8	Hspbp1	83
3044657	1549.9974319805913	1141.9878730248386	1	5	8	Hspbp1	83
3044658	1356.6759150036714	1083.6235444858455	1	5	8	Hspbp1	83
3044659	1475.9185250530904	1070.87533418513	1	5	8	Hspbp1	83
3044660	1195.9375483497456	896.6340158939717	1	5	8	Hspbp1	83
3044661	1449.919562528069	1145.8703942997872	1	5	8	Hspbp1	83
3044662	1405.9227228321638	1097.1231103172313	1	5	8	Hspbp1	83
3044663	1426.2592807597484	1096.2986782865125	1	5	8	Hspbp1	83
3044664	1347.176417699742	1095.622718769611	1	5	8	Hspbp1	83
3044665	1395.9235156091172	1075.87437124101	1	5	8	Hspbp1	83
3044666	1413.9228132464825	1022.8778502491401	1	5	8	Hspbp1	83
3044667	1437.9255157695368	1088.6326352443773	1	5	8	Hspbp1	83
3044668	1478.7325811793178	1062.3486079984914	1	5	8	Knop1	83
3044669	1359.761771097494	903.6508286960449	1	5	8	Knop1	83
3044670	1559.006562729269	1173.8721126029168	1	5	8	Knop1	83
3044671	1405.7640395298	1056.8871223943988	1	5	8	Knop1	83
3044672	1438.0638181444954	936.6948155500057	1	5	8	Knop1	83
3044673	1500.7558763377638	1037.3850022310178	1	5	8	Knop1	83
3044674	1452.756008451462	942.6442292211876	1	5	8	Knop1	83
3044675	1588.6162781816165	1170.439840380447	1	5	8	Ext1	83
3044676	1264.3841949146672	1045.4626725815906	1	5	8	Ext1	83
3044677	1158.3825626831053	829.4827040330299	1	5	8	Ext1	83
3044678	1459.3708878571406	1061.4531849127231	1	5	8	Ext1	83
3044679	1813.3568215847677	1326.419031350335	1	5	8	Ext1	83
3044680	1449.3773298655503	1195.1940193535754	1	5	8	Ext1	83
3044681	1147.3904941098463	996.4711921505825	1	5	8	Ext1	83
3044682	1664.617918211321	1336.1747008023035	1	5	8	Ext1	83
3044683	1387.3798110885489	1149.19997145895	1	5	8	Ext1	83
3044684	1547.117802705855	1136.4440464299694	1	5	8	Ext1	83
3044685	1474.3029116192347	1134.4674305772269	1	5	8	Ext1	83
3044686	1619.3632198937898	1150.4399559375656	1	5	8	Ext1	83
3044687	1612.6014058463145	1185.7446435365466	1	5	8	Ext1	83
3044688	1496.3689173704793	1077.4504545082004	1	5	8	Ext1	83
3044689	1396.8783281544033	1130.4509058595406	1	5	8	Ext1	83
3044690	1489.3721504028335	1141.196183177961	1	5	8	Ext1	83
3044691	1290.8825978372693	1052.4610357490853	1	5	8	Ext1	83
3044692	1392.4558904625146	1125.4464111376776	1	5	8	Ext1	83
3044693	1348.3611325887757	954.7426656686911	1	5	8	Arhgdia	83
3044694	1824.4205586334579	1333.1475768738078	1	5	8	Arhgdia	83
3044695	1151.4497786660177	872.2063445085574	1	5	8	Arhgdia	83
3044696	1520.9360291420141	1183.6699757126187	1	5	8	Arhgdia	83
3044697	1314.6946052996789	1032.6886665568986	1	5	8	Arhgdia	83
3044698	1465.4331130960811	1009.9343545784537	1	5	8	Arhgdia	83
3044699	1375.438881800979	995.6888868578593	1	5	8	Arhgdia	83
3044700	1424.6827078771862	926.4418198613208	1	5	8	Arhgdia	83
3044701	1630.4277869282369	1169.916652312533	1	5	8	Arhgdia	83
3044702	1511.4355966293508	1155.6723145853264	1	5	8	Arhgdia	83
3044703	1365.6947379525948	1127.6799964521329	1	5	8	Arhgdia	83
3044704	1437.4386014004012	1099.6791495442276	1	5	8	Arhgdia	83
3044705	1597.4268105274436	1085.6738625476887	1	5	8	Arhgdia	83
3044706	1434.9427380785316	1200.672151724952	1	5	8	Arhgdia	83
3044707	1209.8497489514418	941.0303472646066	1	5	8	Arhgdia	83
3044708	1761.0196011912424	1382.3633558493414	1	5	8	Arhgdia	83
3044709	1470.4363861869463	1102.4276618768229	1	5	8	Arhgdia	83
3044710	1181.4497695276527	925.7014085241658	1	5	8	Arhgdia	83
3044711	1294.1947426077086	999.6917915837782	1	5	8	Arhgdia	83
3044712	1412.9388362191764	1061.6827805951646	1	5	8	Arhgdia	83
3044713	1418.4368402580135	1020.6854450186304	1	5	8	Arhgdia	83
3044714	1383.1921769409807	1093.6817015710865	1	5	8	Arhgdia	83
3044715	1412.4327294506197	905.1937896268678	1	5	8	Arhgdia	83
3044716	1317.1948091897984	1042.4378766120897	1	5	8	Arhgdia	83
3044717	1649.0035154881189	1145.9545566030513	1	5	8	Arhgdia	83
3044718	1432.4362484845826	1030.684193696698	1	5	8	Arhgdia	83
3044719	1317.9424794119461	984.441930572014	1	5	8	Arhgdia	83
3044720	1689.3556145093978	1336.7028036956665	1	5	8	Arhgdia	83
3044721	1395.1894879912757	1046.6845308193438	1	5	8	Arhgdia	83
3044722	1360.9441359857901	1103.681867494467	1	5	8	Arhgdia	83
3044723	1475.6856156290658	1092.1781808384299	1	5	8	Arhgdia	83
3044724	1506.937208792442	1188.6701730794487	1	5	8	Arhgdia	83
3044725	1429.504163502413	1064.6793344390596	1	5	8	Arhgdia	83
3044726	1223.9477329124109	949.9480360507641	1	5	8	Arhgdia	83
3044727	1182.6992016408662	913.4522247803188	1	5	8	Arhgdia	83
3044728	1445.684164604311	1001.4357307840193	1	5	8	Arhgdia	83
3044729	1395.3633220323625	1074.7327769598712	1	5	8	Arhgdia	83
3044730	1296.1789577700204	1008.3552971894222	1	5	8	Arhgdia	83
3044731	1397.9983662312006	985.7378017570571	1	5	8	Hapln4	83
3044732	1723.3937470229039	1190.7487129923766	1	5	8	Hapln4	83
3044733	1600.9642720560385	1125.9450496067413	1	5	8	Hapln4	83
3044734	1566.6570956861133	1138.7295283302858	1	5	8	Hapln4	83
3044735	1256.7429699995823	934.5976968492035	1	5	8	Ptpre	83
3044736	1565.9794236565986	1148.4092436629908	1	5	8	Tet3	83
3044737	1232.2447520231226	974.9289171028377	1	5	8	Tet3	83
3044738	1778.970121576613	1275.8956819579143	1	5	8	Tet3	83
3044739	1439.9827138363469	992.672111727147	1	5	8	Tet3	83
3044740	1293.7400822178056	939.9293150890496	1	5	8	Tet3	83
3044741	1727.9708486882953	1191.402179528804	1	5	8	Tet3	83
3044742	1766.2223193931636	1327.8929010017355	1	5	8	Tet3	83
3044743	1717.2276474053563	1414.3890387789822	1	5	8	Tet3	83
3044744	1407.6936635151453	1176.841735830616	1	5	8	Ncbp1	83
3044745	1718.9228766370732	1285.3309531728817	1	5	8	Ncbp1	83
3044746	1290.6999321019046	984.606440043284	1	5	8	Ncbp1	83
3044747	1722.4237808442547	1396.8230810826308	1	5	8	Ncbp1	83
3044748	1439.6903828038564	1075.598531468314	1	5	8	Ncbp1	83
3044749	1425.9392749019132	871.6130013155797	1	5	8	Ncbp1	83
3044750	1262.4528654459577	1077.6001937780145	1	5	8	Ncbp1	83
3044751	1307.448262647289	937.6095578949947	1	5	8	Ncbp1	83
3044752	1625.6791526797147	1256.8339000778435	1	5	8	Ncbp1	83
3044753	1739.6717424798524	1316.5785470130377	1	5	8	Ncbp1	83
3044754	1408.69332298704	1150.593574500534	1	5	8	Ncbp1	83
3044755	1475.4736477238082	1232.4875805265233	1	5	8	Atg12	83
3044756	1262.7326391810545	1081.7579481281036	1	5	8	Atg12	83
3044757	1456.737777597208	1128.1528133384948	1	5	8	Atg12	83
3044758	1382.3932165806327	955.2421595663601	1	5	8	Ptpn11	83
3044759	1518.6324054397658	1197.2327499919397	1	5	8	Ptpn11	83
3044760	1152.9782903858475	877.1377117299685	1	5	8	Ptpn11	83
3044761	1306.2987141987944	1109.8007314032973	1	5	8	Ptpn11	83
3044762	1749.8673677506665	1417.2260672489883	1	5	8	Ptpn11	83
3044763	1461.3873182998243	1075.2377140397261	1	5	8	Ptpn11	83
3044764	1781.8681998413538	1279.2333284217682	1	5	8	Ptpn11	83
3044765	1440.1370875085247	1147.733813517033	1	5	8	Ptpn11	83
3044766	1273.3967499298542	1057.2353160541606	1	5	8	Ptpn11	83
3044767	1245.1500179619052	948.2401359794628	1	5	8	Ptpn11	83
3044768	1411.4561031111143	864.564529519278	1	5	8	Ptpn11	83
3044769	1344.3937565540655	1030.4878472506723	1	5	8	Ptpn11	83
3044770	1409.7763865305606	1045.9047069487885	1	5	8	Ptpn11	83
3044771	1278.3976314336483	992.2385619133107	1	5	8	Ptpn11	83
3044772	1380.3945671391828	882.7456496021115	1	5	8	Ptpn11	83
3044773	1045.6597218194386	947.4867227160177	1	5	8	Ptpn11	83
3044774	1609.1295070466642	1110.2385711054603	1	5	8	Ptpn11	83
3044775	1313.895387092918	1021.987744733387	1	5	8	Ptpn11	83
3044776	1732.6212639666558	1239.984397549842	1	5	8	Ptpn11	83
3044777	1173.6541300721053	910.4907216155298	1	5	8	Ptpn11	83
3044778	1170.4050684883427	865.492856872645	1	5	8	Ptpn11	83
3044779	1402.1397477280927	1100.4854546348747	1	5	8	Ptpn11	83
3044780	1348.3944680976208	978.7404226119977	1	5	8	Ptpn11	83
3044781	1524.884912769134	1035.2407419374404	1	5	8	Ptpn11	83
3044782	1197.402277797913	951.239153399411	1	5	8	Ptpn11	83
3044783	1456.1400814138933	929.4947003993449	1	5	8	Ptpn11	83
3044784	1453.3857172785047	1189.232014216189	1	5	8	Ptpn11	83
3044785	1334.1431945521379	1091.7347119360415	1	5	8	Ptpn11	83
3044786	1570.6308026812321	1143.4862648275084	1	5	8	Ptpn11	83
3044787	1436.1394877987777	1018.9899948679603	1	5	8	Ptpn11	83
3044788	1496.3840015125552	1166.983848783593	1	5	8	Ptpn11	83
3044789	1737.76812604708	1275.8746558714847	1	5	8	Ptpn11	83
3044790	1378.1429611768017	981.4908076368581	1	5	8	Ptpn11	83
3044791	1421.1408310795573	984.4914215806623	1	5	8	Ptpn11	83
3044792	1471.6343966530624	1214.481115055326	1	5	8	Ptpn11	83
3044793	1423.6371967410596	1187.7315829022996	1	5	8	Ptpn11	83
3044794	1291.8974661820557	964.2401619151486	1	5	8	Ptpn11	83
3044795	1442.7731112672016	1122.5685850205193	1	5	8	Ptpn11	83
3044796	1447.8862898182583	1172.2327602591872	1	5	8	Ptpn11	83
3044797	1215.1517293816685	932.7403814515142	1	5	8	Ptpn11	83
3044798	1423.6999785279074	897.0295112407636	1	5	8	Ptpn11	83
3044799	1115.407897494531	856.4923427956102	1	5	8	Ptpn11	83
3044800	1133.9069356001187	860.4924739242214	1	5	8	Ptpn11	83
3044801	1339.3937149724238	1047.2369439407616	1	5	8	Ptpn11	83
3044802	1208.4558873755075	890.573882650376	1	5	8	Ptpn11	83
3044803	1194.6529498732043	919.9906436475978	1	5	8	Ptpn11	83
3044804	1434.454449410088	928.5607984856069	1	5	8	Ptpn11	83
3044805	1737.3707792894713	1254.4837587101242	1	5	8	Ptpn11	83
3044806	1475.297560373636	951.1451701406576	1	5	8	Ptpn11	83
3044807	1233.6506012880957	946.4900238118507	1	5	8	Ptpn11	83
3044808	1308.8945370315196	1085.4845652734239	1	5	8	Ptpn11	83
3044809	1379.890601628386	1113.4844326538675	1	5	8	Ptpn11	83
3044810	1263.898809835251	965.2396288962045	1	5	8	Ptpn11	83
3044811	1367.144165007213	943.7424661015904	1	5	8	Ptpn11	83
3044812	1261.6496381570507	923.7416120733927	1	5	8	Ptpn11	83
3044813	1356.1440691373125	980.2405009571751	1	5	8	Ptpn11	83
3044814	1265.3731750571194	1062.0192426763954	1	5	8	Ptpn11	83
3044815	1462.6370234620936	1088.2370931283374	1	5	8	Ptpn11	83
3044816	1420.3898581781666	1041.7386237112705	1	5	8	Ptpn11	83
3044817	1462.118325680735	1192.5451269026637	1	5	8	Ptpn11	83
3044818	1229.150794769481	946.9899132636516	1	5	8	Ptpn11	83
3044819	1373.7910079470764	1022.8882228721892	1	5	8	Ptpn11	83
3044820	1618.284857006036	1189.141020998725	1	5	8	Ptpn11	83
3044821	1629.4887309397748	1359.5332442748315	1	5	8	Ccnl2	83
3044822	1694.4353995120443	1377.619161296269	1	5	8	Ccnl2	83
3044823	1427.5467083638187	1006.3397234078674	1	5	8	Ube2h	83
3044824	1791.0607727447864	1293.6203322911977	1	5	8	Ube2h	83
3044825	1200.8379008586776	908.8963678741588	1	5	8	Ube2h	83
3044826	1639.319113300016	1333.8697339318128	1	5	8	Ube2h	83
3044827	1369.0375690358449	1051.1244287116933	1	5	8	Ube2h	83
3044828	1577.5705068996836	1147.38010985067	1	5	8	Ube2h	83
3044829	1455.4559956285384	1203.4588417529555	1	5	8	Mlx	83
3044830	1513.2008146457893	1108.4632741844798	1	5	8	Mlx	83
3044831	1652.9192036663997	1301.7444796790594	1	5	8	Mlx	83
3044832	1727.2489535660163	1407.0696029876783	1	5	8	Mlx	83
3044833	1696.195393011743	1384.6937071968214	1	5	8	Mlx	83
3044834	1510.5191546180638	1089.3713408793735	1	5	8	Ei24	83
3044835	1215.7831465965623	890.3867201142095	1	5	8	Ei24	83
3044836	1762.7579021363917	1312.6051594595715	1	5	8	Ei24	83
3044837	1613.2633595028406	1093.3696768827313	1	5	8	Ei24	83
3044838	1596.515973661567	1212.6131421043824	1	5	8	Ei24	83
3044839	1638.6929754429668	1167.803010860081	1	5	8	Ei24	83
3044840	1468.473506255935	1116.6516738443822	1	5	8	Ei24	83
3044841	1592.014482090663	1087.3703227407623	1	5	8	Ei24	83
3044842	1252.5038863716852	939.7610663442384	1	5	8	Paf1	83
3044843	1667.2256036185731	1358.7511672273358	1	5	8	Paf1	83
3044844	1515.7394976554244	1046.7620965849671	1	5	8	Paf1	83
3044845	1560.4867788392914	1074.5117774501705	1	5	8	Paf1	83
3044846	1439.4918807116953	1096.2580595834802	1	5	8	Paf1	83
3044847	1610.4809057950695	1236.7554672992985	1	5	8	Paf1	83
3044848	1729.47426343525	1290.7556503813696	1	5	8	Paf1	83
3044849	1284.5010932631112	1000.0090154996568	1	5	8	Paf1	83
3044850	1429.240869386706	1161.7548844283274	1	5	8	Paf1	83
3044851	1280.752333912761	951.5112225190387	1	5	8	Paf1	83
3044852	1497.385003651926	1177.48696321103	1	5	8	Apbb2	83
3044853	1810.7285113760602	1322.7753835697156	1	5	8	Apbb2	83
3044854	1499.1308509186747	989.7477237366371	1	5	8	Apbb2	83
3044855	1338.1391008438488	942.0039394223844	1	5	8	Apbb2	83
3044856	1168.1474269078965	874.2615045736845	1	5	8	Apbb2	83
3044857	1765.0914131602833	1343.6219017450126	1	5	8	Apbb2	83
3044858	1518.7695069406018	1244.9659339152674	1	5	8	Apbb2	83
3044859	1430.3838435372973	944.7517991387055	1	5	8	Apbb2	83
3044860	1795.1214091622423	1341.2211182430353	1	5	8	Apbb2	83
3044861	1355.6880322258642	1050.2553892654926	1	5	8	Dmwd	83
3044862	1755.171963350517	1264.4700578244942	1	5	8	Dmwd	83
3044863	1578.4244353150061	1080.4917689672825	1	5	8	Dmwd	83
3044864	1726.6778994259635	1341.4663091939137	1	5	8	Dmwd	83
3044865	1482.9335392117202	1130.4933294577131	1	5	8	Dmwd	83
3044866	1199.9429885621107	941.5208921650905	1	5	8	Dmwd	83
3044867	1769.6710987450288	1266.9691538251188	1	5	8	Dmwd	83
3044868	1628.4404041693344	1372.0086237467021	1	5	8	Socs5	83
3044869	1385.6929603085273	1043.5392381152144	1	5	8	Socs5	83
3044870	1825.176161965705	1329.753541998772	1	5	8	Socs5	83
3044871	1679.4339688559444	1291.5117594848812	1	5	8	Socs5	83
3044872	1574.71378763161	1139.6141031169886	1	5	8	Socs5	83
3044873	1798.4265565781277	1296.7567221525774	1	5	8	Socs5	83
3044874	1527.502133767589	1223.1498695429016	1	5	8	Socs5	83
3044875	1222.4520174133947	1008.5479329569282	1	5	8	Socs5	83
3044876	1607.1876300440754	1267.0161818852932	1	5	8	Socs5	83
3044877	1407.6855210663239	891.0481193298992	1	5	8	Socs5	83
3044878	1268.4521615793021	1086.7911114784351	1	5	8	Socs5	83
3044879	1723.9326657793222	1330.5074948648196	1	5	8	Socs5	83
3044880	1725.1817502147098	1309.5087924975232	1	5	8	Socs5	83
3044881	1783.0236074065742	1338.5063530438883	1	5	8	Socs5	83
3044882	1707.4359222121307	1386.2545873697845	1	5	8	Socs5	83
3044883	1787.4936730867132	1322.4538432147758	1	5	8	Socs5	83
3044884	1788.9285468337962	1331.5048610296847	1	5	8	Socs5	83
3044885	1454.8491539412253	948.4819226085935	1	5	8	Sik3	83
3044886	1360.2488675378554	1003.7398633471599	1	5	8	Cdc16	83
3044887	1706.9823516488595	1403.956710973607	1	5	8	Cdc16	83
3044888	1403.7487250783495	1164.728208728176	1	5	8	Cdc16	83
3044889	1309.5024147612066	1007.490516877891	1	5	8	Cdc16	83
3044890	1629.2333131403475	1156.4748404443972	1	5	8	Cdc16	83
3044891	1225.2572998858454	961.7450774259423	1	5	8	Cdc16	83
3044892	1693.4794773978417	1186.9716325423947	1	5	8	Cdc16	83
3044893	1463.242554735946	1041.7355179071358	1	5	8	Cdc16	83
3044894	1776.7254845442412	1281.4637985107652	1	5	8	Cdc16	83
3044895	1406.7736973971307	1178.4620391328424	1	5	8	Cdc16	83
3044896	1465.4909205737567	955.9912554240817	1	5	8	Cdc16	83
3044897	1482.491154932166	1034.7356078662924	1	5	8	Cdc16	83
3044898	1410.9952292301107	990.489889175176	1	5	8	Cdc16	83
3044899	1669.0701088272556	1265.5212034047242	1	5	8	Cdc16	83
3044900	1260.7568635811404	1074.2368203726417	1	5	8	Cdc16	83
3044901	1459.9935015798878	1081.9828334312983	1	5	8	Cdc16	83
3044902	1404.996257193425	1025.9875857541797	1	5	8	Cdc16	83
3044903	1735.4795731368326	1356.2094238970699	1	5	8	Cdc16	83
3044904	1689.9830393832567	1377.4588039188325	1	5	8	Cdc16	83
3044905	1275.0059458448338	1076.2364337352387	1	5	8	Cdc16	83
3044906	1716.7315366521834	1396.7070409547734	1	5	8	Cdc16	83
3044907	1731.9564887418405	1233.9598214029206	1	5	8	Yipf3	83
3044908	1457.9688726472286	1091.720544948792	1	5	8	Yipf3	83
3044909	1549.9661866305828	1260.460711976246	1	5	8	Yipf3	83
3044910	1534.215747013487	1159.4661145689054	1	5	8	Yipf3	83
3044911	1594.46264219153	1160.4653039933005	1	5	8	Yipf3	83
3044912	1291.4491664085338	984.204389439957	1	5	8	Neto1	83
3044913	1705.0472441842026	1273.1838739787665	1	5	8	Fam131b	83
3044914	1464.3037795837868	972.7047256880877	1	5	8	Fam131b	83
3044915	1805.0432845369512	1337.9284035686128	1	5	8	Fam131b	83
3044916	1459.0652007115652	1003.4111412731041	1	5	8	Fam131b	83
3044917	1434.3047984940408	943.4568771408067	1	5	8	Fam131b	83
3044918	1281.5529342690675	975.8007918214136	1	5	8	Reps1	83
3044919	1714.2803348420475	1184.0150067916682	1	5	8	Reps1	83
3044920	1491.2939949280294	1119.7802328587263	1	5	8	Reps1	83
3044921	1143.8096083098003	898.3130045683371	1	5	8	Reps1	83
3044922	1450.2901910969147	972.7931224934189	1	5	8	Reps1	83
3044923	1225.5547335040346	924.8072191855985	1	5	8	Reps1	83
3044924	1603.4990013989325	1183.1878811753131	1	5	8	Reps1	83
3044925	1659.2912643909788	1329.5067030343619	1	5	8	Reps1	83
3044926	1445.5395148977486	950.7949932693624	1	5	8	Reps1	83
3044927	1437.2956937217111	1143.4553911398957	1	5	8	Wdr77	83
3044928	1667.035608723695	1287.2152654196211	1	5	8	Wdr77	83
3044929	1201.5594942563785	926.1961565226804	1	5	8	Wdr77	83
3044930	1783.5315934413131	1338.4704497980943	1	5	8	Wdr77	83
3044931	1700.5382952812881	1224.7176864777603	1	5	8	Wdr77	83
3044932	1486.549637705807	1051.9590112802935	1	5	8	Wdr77	83
3044933	1805.0321194611897	1323.4717684484326	1	5	8	Wdr77	83
3044934	1826.3202736485532	1315.5346222637454	1	5	8	Ppp2r5b	83
3044935	1421.3319738343646	871.5725839112124	1	5	8	Ppp2r5b	83
3044936	1167.8473579708045	881.0791543680848	1	5	8	Ppp2r5b	83
3044937	1459.0829475575074	986.5646290780853	1	5	8	Ppp2r5b	83
3044938	1358.5888864839824	983.3176644991341	1	5	8	Ppp2r5b	83
3044939	1386.3332568120657	843.5752238082742	1	5	8	Ppp2r5b	83
3044940	1451.5126622732294	1108.6409198498973	1	5	8	Itga8	83
3044941	1471.106793260669	1049.7078598922421	1	5	8	Tmem64	83
3044942	1457.9208348700943	1116.0973020405202	1	5	8	Tmem64	83
3044943	1685.4790841546164	1386.8046306378292	1	5	8	Dtx4	83
3044944	1503.4777277220626	1098.586745110549	1	5	8	Dtx4	83
3044945	1700.9688468781637	1218.5668607369012	1	5	8	Dtx4	83
3044946	1708.885039163692	1353.2105146153754	1	5	8	Tjp1	83
3044947	1210.9086905989486	952.2579494076983	1	5	8	Tjp1	83
3044948	1496.6468306810182	1231.7270164978981	1	5	8	Tjp1	83
3044949	1752.6334401416736	1402.2053122420334	1	5	8	Tjp1	83
3044950	1428.899338690374	1156.7350077636297	1	5	8	Tjp1	83
3044951	1310.565169365928	1012.3367431461935	1	5	8	Tjp1	83
3044952	1369.7661337482962	1110.4456196209355	1	5	8	Tjp1	83
3044953	1573.374447208153	1113.5949772866202	1	5	8	Mxi1	83
3044954	1761.1167842547986	1340.3319427515453	1	5	8	Mxi1	83
3044955	1310.8214143884363	952.6014103752124	1	5	8	Pkn2	83
3044956	1700.062243532806	1181.9051476489738	1	5	8	Pkn2	83
3044957	1592.9950561609123	1092.5572170480855	1	5	8	Pkn2	83
3044958	1509.3402020396634	1256.8812725019957	1	5	8	Pkn2	83
3044959	1198.5796651677113	954.6062471781203	1	5	8	Pkn2	83
3044960	1420.566096607095	1012.5921699471013	1	5	8	Pkn2	83
3044961	1365.3172672310911	948.5992738720274	1	5	8	Pkn2	83
3044962	1189.326701119109	872.6126249274622	1	5	8	Pkn2	83
3044963	1668.0567419429594	1207.5669810481238	1	5	8	Pkn2	83
3044964	1365.4116114433914	979.4318894342682	1	5	8	Coq10a	83
3044965	1722.8933264596503	1190.16517304531	1	5	8	Coq10a	83
3044966	1662.3776928764553	1243.1456562103872	1	5	8	Sgpp1	83
3044967	1443.1386087039737	1115.6477926773655	1	5	8	Sgpp1	83
3044968	1573.882532489645	1161.647777751045	1	5	8	Sgpp1	83
3044969	1594.838222616146	1348.4918639023333	1	5	8	Sgpp1	83
3044970	1345.6432707716574	1073.6481385153693	1	5	8	Sgpp1	83
3044971	1500.3848049763496	1215.3944793321314	1	5	8	Sgpp1	83
3044972	1687.5773648947397	1179.8218060872086	1	5	8	Sgpp1	83
3044973	1606.837847290394	1273.4955583927747	1	5	8	Sgpp1	83
3044974	1701.1243365223113	1365.8911261939095	1	5	8	Sgpp1	83
3044975	1686.8766458317002	1244.895958168244	1	5	8	Sgpp1	83
3044976	1800.8706946323045	1329.644077957843	1	5	8	Sgpp1	83
3044977	1703.124033998285	1380.3905579887232	1	5	8	Sgpp1	83
3044978	1392.2317094703353	1158.0139669327618	1	5	8	Clk2	83
3044979	1542.475170343162	1250.0052283903665	1	5	8	Clk2	83
3044980	1451.2248726556004	1007.7712731902355	1	5	8	Clk2	83
3044981	1620.4672316841484	1099.7620893858239	1	5	8	Clk2	83
3044982	1644.0719083137146	1159.8380351077546	1	5	8	Clk2	83
3044983	1709.2187706115355	1389.9933537876946	1	5	8	Clk2	83
3044984	1665.825668677663	1260.7946499222887	1	5	8	Clk2	83
3044985	1528.7257220475444	1239.7561212523838	1	5	8	Clk2	83
3044986	1720.4680444766987	1385.7433212895596	1	5	8	Clk2	83
3044987	1779.7106773700034	1355.7043732204972	1	5	8	Clk2	83
3044988	1691.741809021483	1409.4915902356877	1	5	8	Clk2	83
3044989	1557.6781938605382	1135.4259194529097	1	5	8	Tcp11l2	83
3044990	1521.4069386047752	1099.012268220348	1	5	8	Tcp11l2	83
3044991	1706.1524378245088	1377.7727540141195	1	5	8	Hmgxb4	83
3044992	1447.8924816114131	908.569586800143	1	5	8	Hmgxb4	83
3044993	1719.1426205770003	1224.7823398010903	1	5	8	Hmgxb4	83
3044994	1329.2429980996326	1021.2579782991374	1	5	8	Stk3	83
3044995	1176.2508145701777	889.0205344113392	1	5	8	Stk3	83
3044996	1742.2225802261219	1409.471912218686	1	5	8	Stk3	83
3044997	1430.3931904667488	906.4490459801542	1	5	8	Stk3	83
3044998	1240.4980909949734	970.2634635186039	1	5	8	Stk3	83
3044999	1395.8935124235543	995.5037747855956	1	5	8	Tfcp2	83
3045000	1689.9589688203635	1336.797933521237	1	5	8	Tfcp2	83
3045001	1552.9024663087566	1073.1636637521954	1	5	8	Tfcp2	83
3045002	1194.9455122650581	840.6197649149447	1	5	8	Ak3	83
3045003	1590.174309816176	1106.590428607144	1	5	8	Ak3	83
3045004	1136.9497785750773	845.6209304694326	1	5	8	Ak3	83
3045005	1425.0488317260638	1147.047747705155	1	5	8	Slc37a4	83
3045006	1428.8250571365732	996.4477495577014	1	5	8	B4galt4	83
3045007	1518.7731466328717	1179.5048582563888	1	5	8	Pcid2	83
3045008	1746.0046380912352	1417.766013138587	1	5	8	Pcid2	83
3045009	1263.5407670044788	962.7416404123027	1	5	8	Pcid2	83
3045010	1273.535424646311	1043.4911260845108	1	5	8	Pcid2	83
3045011	1577.4193023912262	1125.6224948410313	1	5	8	Sdc2	83
3045012	1741.4117188470527	1385.859143699899	1	5	8	Sdc2	83
3045013	1114.4418010448621	859.3868368218594	1	5	8	Sdc2	83
3045014	1542.4210556531364	1129.8723713961017	1	5	8	Sdc2	83
3045015	1388.013894522155	1068.9901880011755	1	5	8	Sdc2	83
3045016	1523.6721255180823	1184.8696734787281	1	5	8	Sdc2	83
3045017	1735.4118384500116	1301.8633701908716	1	5	8	Sdc2	83
3045018	1632.6667407010007	1208.8682399305865	1	5	8	Sdc2	83
3045019	1189.6882179542613	938.6327323067693	1	5	8	Sdc2	83
3045020	1515.672652210159	1240.6169176640105	1	5	8	Sdc2	83
3045021	1372.4295468972698	1134.8725134354272	1	5	8	Sdc2	83
3045022	1723.662599606513	1373.3598121678788	1	5	8	Sdc2	83
3045023	1635.6666992812138	1255.8658886265207	1	5	8	Sdc2	83
3045024	1605.6711635883837	1273.9835543482761	1	5	8	Sdc2	83
3045025	1390.8319417688829	1046.4495264410564	1	5	8	Sdc2	83
3045026	1439.344856069507	1146.9875146825427	1	5	8	Sdc2	83
3045027	1528.9217689863506	1140.621877582746	1	5	8	Sdc2	83
3045028	1518.922095058338	1064.1257155891126	1	5	8	Sdc2	83
3045029	1499.6732438669574	1146.1216722128856	1	5	8	Sdc2	83
3045030	1532.490271104972	1098.4455988441935	1	5	8	Sdc2	83
3045031	1586.918862045778	1133.122117238629	1	5	8	Sdc2	83
3045032	1513.1727897888286	1245.1166946446526	1	5	8	Sdc2	83
3045033	1519.635925694294	1147.4598893874827	1	5	8	Slc44a5	83
3045034	1570.8835546770042	1199.42718010699	1	5	8	Nyap1	83
3045035	1618.3796204133914	1176.6771684491796	1	5	8	Nyap1	83
3045036	1826.7634319492495	1322.5653292226234	1	5	8	Scfd2	83
3045037	1697.0205162186892	1277.5688022175343	1	5	8	Scfd2	83
3045038	1407.7844241129496	907.0919015757526	1	5	8	Scfd2	83
3045039	1616.1471835101538	1184.2606048777777	1	5	8	Scfd2	83
3045040	1558.7772468754158	1111.329213747012	1	5	8	Scfd2	83
3045041	1702.0197172515095	1203.8229784277805	1	5	8	Scfd2	83
3045042	1212.7953180528484	876.8449819919332	1	5	8	Scfd2	83
3045043	1636.2730565426814	1144.576799434361	1	5	8	Scfd2	83
3045044	1696.270531084984	1274.5689736932338	1	5	8	Scfd2	83
3045045	1322.3134900892874	928.2064415341863	1	5	8	Mmab	83
3045046	1724.2983515237902	1319.421776800601	1	5	8	Mmab	83
3045047	1513.5586972985325	1208.6840527808263	1	5	8	Mmab	83
3045048	1282.2622594438767	981.8739592333226	1	5	8	Dis3l2	83
3045049	1696.2582101335158	1412.531179580677	1	5	8	Pter	83
3045050	1245.338851615364	925.6929053892011	1	5	8	Frmd6	83
3045051	1820.5632984063936	1343.8746312843164	1	5	8	Frmd6	83
3045052	1629.3205842518275	1183.6491421366786	1	5	8	Frmd6	83
3045053	1469.583063569423	1162.4099914100436	1	5	8	Frmd6	83
3045054	1727.3255925798967	1420.6233340310869	1	5	8	Frmd6	83
3045055	1725.8177139166478	1278.885548135202	1	5	8	Frmd6	83
3045056	1681.828864907552	1409.3768806537105	1	5	8	Frmd6	83
3045057	1391.8335396975417	1053.1737182400984	1	5	8	Frmd6	83
3045058	1546.5744467044562	1126.6587038544453	1	5	8	Frmd6	83
3045059	1257.8388625404477	944.4405953673465	1	5	8	Frmd6	83
3045060	1679.8596840910086	1382.743136732927	1	5	8	Frmd6	83
3045061	1402.8154265020974	961.0431618253724	1	5	8	Ubxn7	83
3045062	1689.627365294903	1399.8061340160255	1	5	8	Ubxn7	83
3045063	1590.0644843734806	1248.5178706570603	1	5	8	Ubxn7	83
3045064	1397.8211603509578	1104.0343011107068	1	5	8	Ubxn7	83
3045065	1332.321936796081	1015.2924013435434	1	5	8	Ubxn7	83
3045066	1465.4159670528709	1068.7758494337972	1	5	8	Ubxn7	83
3045067	1409.1993341359484	1093.5144014951047	1	5	8	Cab39l	83
3045068	1298.704379439736	1048.021570844459	1	5	8	Cab39l	83
3045069	1613.4408812723623	1200.4997374673858	1	5	8	Cab39l	83
3045070	1726.4421843878686	1411.7322029857364	1	5	8	Cab39l	83
3045071	1581.1901312696418	1130.5053407970934	1	5	8	Cab39l	83
3045072	1528.4112612138167	1120.352284758611	1	5	8	Tspan33	83
3045073	1549.439796177642	1142.403796098732	1	5	8	Tspan33	83
3045074	1494.620783540498	1063.26182413457	1	5	8	Stxbp2	83
3045075	1570.8415634528512	1204.1337407266126	1	5	8	D16ertd472e	83
3045076	1687.0684298090607	1318.6388955463676	1	5	8	Sdccag8	83
3045077	1386.2308790190466	1108.6254396507356	1	5	8	Sdccag8	83
3045078	1443.049890715289	1100.6030543853085	1	5	8	Sdccag8	83
3045079	1359.9552306759524	937.6782832888161	1	5	8	Stat3	83
3045080	1232.2165358258044	1035.6724773460849	1	5	8	Stat3	83
3045081	1476.199107848989	1143.4106583883467	1	5	8	Stat3	83
3045082	1764.9304349035276	1407.8860337454707	1	5	8	Stat3	83
3045083	1419.4510834506448	971.6747960485686	1	5	8	Stat3	83
3045084	1401.5694987144834	852.9573948692617	1	5	8	Stat3	83
3045085	1237.2148111191045	940.9297642239801	1	5	8	Stat3	83
3045086	1406.2235926929343	1089.9942642569824	1	5	8	Stat3	83
3045087	1432.5556441472233	1173.6542568160444	1	5	8	Stat3	83
3045088	1760.6788630427457	1273.146561742579	1	5	8	Stat3	83
3045089	1544.222588141449	1045.5588763841633	1	5	8	Edem1	83
3045090	1359.4521230157732	1047.6246625955212	1	5	8	Edem1	83
3045091	1403.4770281984836	939.5738965774959	1	5	8	Edem1	83
3045092	1508.4832435976227	1198.799829903288	1	5	8	Edem1	83
3045093	1512.5380894252683	1124.8796618468546	1	5	8	Edem1	83
3045094	1612.483486930769	1343.7839756240435	1	5	8	Edem1	83
3045095	1396.2372814444202	1123.5611348878435	1	5	8	Edem1	83
3045096	1619.4710726438245	1118.5496906904	1	5	8	Edem1	83
3045097	1449.98630129131	1177.5544367347447	1	5	8	Edem1	83
3045098	1658.2316379650995	1370.5296405284848	1	5	8	Edem1	83
3045099	1326.737486536566	1033.5712487470016	1	5	8	Edem1	83
3045100	1448.5253859421055	1168.6855691920177	1	5	8	Apeh	83
3045101	1835.0074405497278	1312.4589941670079	1	5	8	Apeh	83
3045102	1446.8728533356862	934.5144419095449	1	5	8	Apeh	83
3045103	1463.5330131734534	1052.9390700380131	1	5	8	Apeh	83
3045104	1721.0061117711753	1366.4499736656953	1	5	8	Apeh	83
3045105	1385.539176914147	987.4350652284563	1	5	8	Apeh	83
3045106	1394.2816163130028	1095.4333991273083	1	5	8	Apeh	83
3045107	1362.292007811724	953.184238632866	1	5	8	Apeh	83
3045108	1453.0318250427679	1074.4378889270301	1	5	8	Apeh	83
3045109	1299.0399417236008	1003.1788746097583	1	5	8	Apeh	83
3045110	1462.2720176806197	1213.93557641116	1	5	8	Apeh	83
3045111	1534.519928306157	1222.1903079048566	1	5	8	Apeh	83
3045112	1474.290324373013	943.4420958214065	1	5	8	Apeh	83
3045113	1360.4069282357568	1139.8184632656125	1	5	8	Parp11	83
3045114	1284.4264263260793	1048.2119098726896	1	5	8	Fam219b	83
3045115	1659.4168801395308	1349.4268845811732	1	5	8	Fam219b	83
3045116	1348.1715336406883	1025.7104783246382	1	5	8	Fam219b	83
3045117	1271.9230267193393	953.9682349105	1	5	8	Fam219b	83
3045118	1503.848426488215	1063.071995226248	1	5	8	Ephx1	83
3045119	1768.8464228888156	1339.300329030639	1	5	8	Ephx1	83
3045120	1556.603958666077	1285.8102263894107	1	5	8	Ephx1	83
3045121	1355.6032652437505	1013.5794352867358	1	5	8	Ephx1	83
3045122	1411.3554819070382	1146.3215546556592	1	5	8	Ephx1	83
3045123	1460.8494727028278	1038.8245952857797	1	5	8	Ephx1	83
3045124	1710.353924449836	1405.8297952038777	1	5	8	Sertad1	83
3045125	1409.352841683336	894.6203689373522	1	5	8	Sertad1	83
3045126	1435.110679833662	1151.854511698926	1	5	8	Sertad1	83
3045127	1587.350154845073	1104.8517167510704	1	5	8	Sertad1	83
3045128	1773.8489103517265	1368.5796636720559	1	5	8	Sertad1	83
3045129	1418.0195099854736	1001.9026852549537	1	5	8	Sertad1	83
3045130	1347.6148776615523	1127.8590904288294	1	5	8	Sertad1	83
3045131	1748.0762021525136	1279.4751583806235	1	5	8	Sertad1	83
3045132	1695.3516378587008	1318.5853995800494	1	5	8	Sertad1	83
3045133	1516.3584703885156	1221.0975430151366	1	5	8	Sertad1	83
3045134	1481.358977483298	1178.6012907997952	1	5	8	Sertad1	83
3045135	1424.353858431444	946.6168086560991	1	5	8	Sertad1	83
3045136	1686.1050780499509	1398.3310960152708	1	5	8	Sertad1	83
3045137	1374.106186153947	930.3695543423638	1	5	8	Sertad1	83
3045138	1784.6724664476358	1334.5461390325918	1	5	8	Sertad1	83
3045139	1762.3494149514224	1364.5802900474637	1	5	8	Sertad1	83
3045140	1660.0625002294018	1314.1838042173345	1	5	8	Usp27x	83
3045141	1427.3244167928142	1050.4615498992162	1	5	8	Usp27x	83
3045142	1714.605868562648	1254.4486084082869	1	5	8	Mynn	83
3045143	1412.2272622257856	928.7273366208728	1	5	8	Chrm5	83
3045144	1479.1877391883056	1177.8164976109967	1	5	8	Chrm5	83
3045145	1661.3780120440083	1388.7697745461837	1	5	8	Zfp518a	83
3045146	1728.4893410911625	1395.1693701263414	1	5	8	Zfp518a	83
3045147	1232.094567027901	990.7309732142033	1	5	8	Stard5	83
3045148	1451.8301293172397	1096.4703358010238	1	5	8	Stard5	83
3045149	1495.7748604277992	1089.9398466047994	1	5	8	Stard5	83
3045150	1257.8689831611457	920.6576470110762	1	5	8	Zswim5	83
3045151	1811.428469552247	1357.2330382968398	1	5	8	Zbtb34	83
3045152	1640.3605506864567	1283.464033032467	1	5	8	Slc46a1	83
3045153	1830.4485428276112	1316.4659188134628	1	5	8	Slc46a1	83
3045154	1498.300088901697	1235.631678863811	1	5	8	Foxo1	83
3045155	1428.52585364696	1017.4050343795909	1	5	8	Olfm2	83
3045156	1498.8960433907657	1054.7089570035362	1	5	8	Stard13	83
3045157	1597.251255200236	1287.1165652455297	1	5	8	Stard13	83
3045158	1529.5326894083066	1246.907401822548	1	5	8	Lhfp	83
3045159	1655.4813083205486	1165.084536028393	1	5	8	Lhfp	83
3045160	1437.435608728126	1078.9563879270843	1	5	8	Lhfp	83
3045161	1231.0034129815726	937.3688936838516	1	5	8	Lhfp	83
3045162	1699.4883855233436	1416.314091914039	1	5	8	Lhfp	83
3045163	1786.4778691676543	1317.5678401008063	1	5	8	Lhfp	83
3045164	1329.998724557871	1001.8600315158176	1	5	8	Lhfp	83
3045165	1488.1996780896297	1180.5813162755455	1	5	8	Lhfp	83
3045166	1531.4845952524447	1021.6002803783181	1	5	8	Lhfp	83
3045167	1607.8568892993055	1185.242141232505	1	5	8	Lhfp	83
3045168	1737.9789768648875	1256.8243387252705	1	5	8	Lhfp	83
3045169	1539.7364535290635	1081.5954864856367	1	5	8	Lhfp	83
3045170	1685.7316365132008	1227.5786533397504	1	5	8	Lhfp	83
3045171	1536.1054876740757	1297.6030704900304	1	5	8	Lhfp	83
3045172	1713.380450563798	1181.1984389179208	1	5	8	Lhfp	83
3045173	1386.7458635175442	1034.6052673948686	1	5	8	Lhfp	83
3045174	1398.7471547947712	1087.6008439286597	1	5	8	Lhfp	83
3045175	1503.2367564464857	1023.1013313615116	1	5	8	Lhfp	83
3045176	1492.4964578300246	1239.585721795475	1	5	8	Lhfp	83
3045177	1462.244588687906	1139.594382626346	1	5	8	Lhfp	83
3045178	1494.9946071859952	1198.8386388245074	1	5	8	Lhfp	83
3045179	1406.4936575454872	1016.605794991543	1	5	8	Lhfp	83
3045180	1549.4840013737767	1039.5982050589623	1	5	8	Lhfp	83
3045181	1514.74551492711	1256.8335186697261	1	5	8	Lhfp	83
3045182	1408.2804470157528	1070.636603545153	1	5	8	Lhfp	83
3045183	1426.7168611318195	1114.7504988653063	1	5	8	Mertk	83
3045184	1356.299899917097	1053.299329557073	1	5	8	Mertk	83
3045185	1410.2554792381688	952.0991481898133	1	5	8	Lpcat1	83
3045186	1751.2408038686324	1267.5721728163653	1	5	8	Lpcat1	83
3045187	1587.7496439009044	1201.3297798576484	1	5	8	Lpcat1	83
3045188	1811.4885038281052	1337.3165244489312	1	5	8	Lpcat1	83
3045189	1706.9224355409515	1364.6823697266548	1	5	8	Lpcat1	83
3045190	1628.2505087441216	1362.3188377581246	1	5	8	Lpcat1	83
3045191	1444.7551501887672	1038.5929995036845	1	5	8	Lpcat1	83
3045192	1483.2512736570566	969.3465175838451	1	5	8	Lpcat1	83
3045193	1587.2524983385933	1335.0714117062325	1	5	8	Lpcat1	83
3045194	1525.2519379620596	1125.0858806837116	1	5	8	Lpcat1	83
3045195	1636.5865320389012	1113.3672911683395	1	5	8	Lpcat1	83
3045196	1724.7746081791556	1320.2583793820206	1	5	8	Lpcat1	83
3045197	1769.3284388539396	1301.7243672432503	1	5	8	Lpcat1	83
3045198	1488.0027885181116	1054.8410692148782	1	5	8	Lpcat1	83
3045199	1340.261718406949	1039.5951479540342	1	5	8	Lpcat1	83
3045200	1536.5049043447857	1298.3247842714577	1	5	8	Lpcat1	83
3045201	1726.24317347445	1305.8203079734956	1	5	8	Lpcat1	83
3045202	1765.7414315616209	1339.8173439541195	1	5	8	Lpcat1	83
3045203	1527.0046122891004	1256.3276194855976	1	5	8	Lpcat1	83
3045204	1748.9921421103018	1323.8186989435587	1	5	8	Lpcat1	83
3045205	1562.4996765731116	1128.3348886646122	1	5	8	Lpcat1	83
3045206	1509.2529492081126	1125.086211595839	1	5	8	Lpcat1	83
3045207	1361.0836590602644	1072.1158130567417	1	5	8	Mtmr10	83
3045208	1755.823467378859	1394.8149812913214	1	5	8	Mtmr10	83
3045209	1658.5689220673448	1205.8361122335539	1	5	8	Mtmr10	83
3045210	1486.7331620614896	1072.0047100876234	1	5	8	Mtmr10	83
3045211	1371.3245482860684	943.3752800861245	1	5	8	Mtmr10	83
3045212	1758.7445797964585	1363.1556660246858	1	5	8	Itga7	83
3045213	1783.53227932452	1322.4205645686652	1	5	8	Ralgps1	83
3045214	1678.5442176829356	1399.168547892179	1	5	8	Ralgps1	83
3045215	1648.7953140631373	1365.9225555201356	1	5	8	Ralgps1	83
3045216	1508.1399473982274	1193.8157800325487	1	5	8	Ctsk	83
3045217	1395.227156583727	877.4654890106541	1	5	8	Samd4	83
3045218	1759.219903574069	1394.6605601351062	1	5	8	Samd4	83
3045219	1486.983553818817	1193.5496596020287	1	5	8	Samd4	83
3045220	1542.7289765551754	1204.434110546166	1	5	8	Samd4	83
3045221	1419.2262470142186	900.7127084737008	1	5	8	Samd4	83
3045222	1529.4996131755274	1160.4641792955235	1	5	8	Pigb	83
3045223	1391.5077589927123	1026.7129150289506	1	5	8	Pigb	83
3045224	1607.9956495444317	1217.4654414632312	1	5	8	Pigb	83
3045225	1668.9913586194098	1297.4654508919812	1	5	8	Pigb	83
3045226	1525.7510385759624	1119.7151235036604	1	5	8	Pigb	83
3045227	1503.9984256324803	1215.7119213558951	1	5	8	Pigb	83
3045228	1643.9956636807667	1190.7173489907045	1	5	8	Pigb	83
3045229	1758.4558976173073	1261.3243406490155	1	5	8	Mex3a	83
3045230	1478.1440000565062	1127.739900650137	1	5	8	Mex3a	83
3045231	1812.1303794747512	1314.4677092460563	1	5	8	Mex3a	83
3045232	1475.9061180923072	950.6866240023544	1	5	8	Trim45	83
3045233	1664.8334424251045	1399.5477906645274	1	5	8	Trim45	83
3045234	1486.906497293437	1140.4254055802332	1	5	8	Trim45	83
3045235	1744.392368737422	1332.4127369169432	1	5	8	Trim45	83
3045236	1388.9081408929676	1080.78801422299	1	5	8	Dennd3	83
3045237	1468.9814330843474	1116.330120698588	1	5	8	Rxfp1	83
3045238	1778.7758891365793	1348.2065512591332	1	5	8	Ces5a	83
3045239	1551.9155680606084	1297.7452838325303	1	5	8	Ces5a	83
3045240	1350.2424997330854	1081.8546234518726	1	5	8	Ptk7	83
3045241	1484.9866009668067	1126.0990495530853	1	5	8	Ptk7	83
3045242	1752.727605892536	1327.3321179397008	1	5	8	Ptk7	83
3045243	1525.2324230046775	1040.3525072715197	1	5	8	Ptk7	83
3045244	1543.9826873729235	1090.849451385823	1	5	8	Ptk7	83
3045245	1456.9885612742714	1147.5986286621296	1	5	8	Ptk7	83
3045246	1513.986112102251	1167.846190230148	1	5	8	Ptk7	83
3045247	1576.231985837702	1131.0965738352425	1	5	8	Ptk7	83
3045248	1536.40493477345	1252.4926095897054	1	5	8	Ptk7	83
3045249	1541.5349229176852	1185.1892576819141	1	5	8	Ptk7	83
3045250	1622.615505790111	1147.572752131151	1	5	8	Eml3	83
3045251	1257.6324478972617	919.5972588387482	1	5	8	Eml3	83
3045252	1497.3700562637946	1023.0841054155728	1	5	8	Eml3	83
3045253	1496.6253064479577	1212.5720866441047	1	5	8	Eml3	83
3045254	1717.8622086315684	1247.8137738151454	1	5	8	Eml3	83
3045255	1501.370396700513	1045.0825960403483	1	5	8	Eml3	83
3045256	1415.622396174068	919.3429348462726	1	5	8	Eml3	83
3045257	1352.6282370561034	986.340407619171	1	5	8	Eml3	83
3045258	1665.8678334776064	1332.5598176611961	1	5	8	Eml3	83
3045259	1462.875896862023	1156.3265872663712	1	5	8	Eml3	83
3045260	1413.6784647718632	882.8307947101633	1	5	8	Mkrn3	83
3045261	1531.482352044538	1155.6008233881403	1	5	8	Mkrn3	83
3045262	1360.4914437495834	970.8669091332285	1	5	8	Mkrn3	83
3045263	1675.0945471713578	1396.2738767196745	1	5	8	Cenpe	83
3045264	1625.5904037287357	1164.287682178343	1	5	8	Cenpe	83
3045265	1547.237729128451	1127.2147464439697	1	5	8	Cenpe	83
3045266	1653.3417275278043	1260.7817345376566	1	5	8	Cenpe	83
3045267	1492.2924890893491	1059.5559248536672	1	5	8	Ifi35	83
3045268	1680.7658162417595	1203.434792665275	1	5	8	Ifi35	83
3045269	1545.4127548104345	1169.803037216966	1	5	8	Ifi35	83
3045270	1454.2287787466357	1143.3896510673214	1	5	8	Lin28b	83
3045271	1748.3662738429928	1404.3895369706315	1	5	8	Ccdc116	83
3045272	1605.2457910061753	1342.0764835185448	1	5	8	Fbxo30	83
3045273	1458.7497238977296	1117.0960793550294	1	5	8	Fbxo30	83
3045274	1575.4945023421174	1220.3357207714325	1	5	8	Fbxo30	83
3045275	1434.9955587061086	906.611274270236	1	5	8	Fbxo30	83
3045276	1708.735287662917	1220.3320496174933	1	5	8	Fbxo30	83
3045277	1660.9920455204915	1345.8246898407842	1	5	8	Fbxo30	83
3045278	1299.0071500747472	985.8595415488151	1	5	8	Fbxo30	83
3045279	1640.7969589021507	1324.6479723560099	1	5	8	Fbxo30	83
3045280	1488.9973646190726	1107.5958925866348	1	5	8	Fbxo30	83
3045281	1565.7478206301894	1316.5793379571578	1	5	8	Fbxo30	83
3045282	1607.7457780111708	1347.826016510013	1	5	8	Fbxo30	83
3045283	1660.7418294984352	1337.3252848710204	1	5	8	Fbxo30	83
3045284	1585.1334417992516	1142.7880620390301	1	5	8	Ppp1r3g	83
3045285	1396.6420681520785	1083.5406070565236	1	5	8	Ppp1r3g	83
3045286	1441.8697689581916	1139.6119698115183	1	5	8	Zbtb12	83
3045287	1033.1402902028703	947.6286698075123	1	5	8	Zbtb12	83
3045288	1296.8759524841416	993.8723162641143	1	5	8	Zbtb12	83
3045289	1459.8690688735082	1161.3604687754305	1	5	8	Zbtb12	83
3045290	1678.5230855507248	1393.6430111871564	1	5	8	Lamc3	83
3045291	1700.4913590072595	1195.0281814761863	1	5	8	Lamc3	83
3045292	1532.1011789076945	1183.5131603187144	1	5	8	Itgb8	83
3045293	1531.6054858990017	1189.36607360958	1	5	8	Otx1	83
3045294	1447.6802038180394	1058.1214000266991	1	5	8	Rnf223	83
3045295	1393.1838599254693	1066.121989420244	1	5	8	Rnf223	83
3045296	1612.9106776295266	1110.930864318432	1	5	8	Gpr157	83
3045297	1347.4239733022855	955.6908606278246	1	5	8	Gpr157	83
3045298	1415.921199840842	1101.6825903318534	1	5	8	Gpr157	83
3045299	1724.31539475597	1325.6228527798585	1	5	8	Hhat	83
3045300	1531.826444794983	1267.132047528527	1	5	8	Hhat	83
3045301	1719.307486812735	1230.2362302423232	1	5	8	Hhat	83
3045302	1387.2801396471025	1067.8842230616763	1	5	8	Sp9	83
3045303	1604.8675751032342	1161.2836852531914	1	5	8	Sp9	83
3045304	1679.3472600516072	1403.3932489525596	1	5	8	Sp9	83
3045305	1766.9396085487167	1308.254760978102	1	5	8	Atp1a4	83
3045306	1732.5314133388554	1294.6396212820052	1	5	8	Txlnb	83
3045307	1503.5079798880242	1238.8385385474708	1	5	8	Mrc2	83
3045308	1767.989568703066	1287.3208117835825	1	5	8	Mrc2	83
3045309	1214.765162870941	940.1273904174494	1	5	8	Mrc2	83
3045310	1569.6680833505404	1097.1087386277586	1	5	8	Mrc2	83
3045311	1464.2515338004814	1057.1049924436984	1	5	8	Mrc2	83
3045312	1508.7534705802514	1161.094428329056	1	5	8	Mrc2	83
3045313	1711.7432077456135	1271.5750089756853	1	5	8	Mrc2	83
3045314	1563.9930442611735	1045.8506490805726	1	5	8	Mrc2	83
3045315	1504.430282822923	1192.4916316714707	1	5	8	Mrc2	83
3045316	1726.6654486995346	1251.4202946165935	1	5	8	Mrc2	83
3045317	1741.15813735824	1409.8614725870073	1	5	8	Npr1	83
3045318	1691.7033945841322	1372.7618651196326	1	5	8	Mapkapk3	83
3045319	1297.2093603388053	1018.8161153281611	1	5	8	Mapkapk3	83
3045320	1622.2043335010476	1308.771540215627	1	5	8	Mapkapk3	83
3045321	1436.350114376752	1123.4436602602925	1	5	8	Vwce	83
3045322	1755.6908402141564	1296.554775296282	1	5	8	Prph	83
3045323	1520.4540929695108	1273.5620044855687	1	5	8	Prph	83
3045324	1679.192223642863	1172.5639753831986	1	5	8	Prph	83
3045325	1602.1788460187151	1099.879624395049	1	5	8	Prph	83
3045326	1467.5194411381108	1074.8821127208266	1	5	8	Prph	83
3045327	1593.971993338532	1185.8662189591005	1	5	8	Cd274	83
3045328	1562.1634875962477	1168.227677783841	1	5	8	Neil2	83
3045329	1503.3049965087605	1174.323681285575	1	5	8	Tll1	83
3045330	1751.937293331947	1266.7991790662693	1	5	8	Pkn3	83
3045331	1455.7473711978453	926.0131628396115	1	5	8	Erg	83
3045332	1367.753390492548	1026.0083315980924	1	5	8	Erg	83
3045333	1608.9907900923697	1146.4990608644691	1	5	8	Erg	83
3045334	1298.9871349168413	939.8671428710117	1	5	8	Erg	83
3045335	1643.9018682988808	1165.1123742618086	1	5	8	Kbtbd12	83
3045336	1794.5678244625383	1331.4097697600253	1	5	8	Kbtbd12	83
3045337	1548.1245764318264	1108.6550051289107	1	5	8	Cbx2	83
3045338	1761.0268540780025	1382.77871068683	1	5	8	Cbx2	83
3045339	1642.7820786594468	1332.5253943828225	1	5	8	Cbx2	83
3045340	1427.1565685492214	1114.2959906470421	1	5	8	Guca1b	83
3045341	1746.483885967793	1354.3125475596426	1	5	8	Il12b	83
3045342	1671.1381639441263	1400.74321309884	1	5	8	Sgcg	83
3045343	1384.9546603773476	1139.6059544429738	1	5	8	Wt1	83
3045344	1524.336788312418	1207.7533940625958	1	5	8	Wt1	83
3045345	1528.653717788192	1148.6435090284021	1	5	8	Endou	83
3045346	1462.828824774062	1172.7270237480943	1	5	8	Endou	83
3045347	1553.5105693146372	1160.3878367339116	1	5	8	Catsper4	83
3045348	1799.9355715597383	1325.282216709865	1	5	8	Mov10l1	83
3045349	1445.6278694068355	1152.111998208169	1	5	8	Mov10l1	83
3045350	1786.5928674449851	1314.743928377507	1	5	8	Aox2	83
3045351	1731.6657048038771	1302.2755969128718	1	5	8	Abcb11	83
3045352	1765.4082408112627	1274.083618690445	1	5	8	Abcb11	83
3045353	1447.8208339437435	1058.338347692539	1	5	8	Amh	83
3045354	1722.8990400989153	1408.1445792068066	1	5	8	Gp2	83
3045355	1536.6593533763603	1294.9038156914767	1	5	8	Gp2	83
3045356	1780.6491550953324	1328.5755758910304	1	5	8	Gp2	83
3045357	1682.3206236167425	1390.2373876739557	1	5	8	Gp2	83
3045358	1735.6108416496045	1245.1930915662845	1	5	8	Sectm1a	83
3045359	1735.9698903524043	1285.648623777805	1	5	8	Sectm1a	83
3045360	1470.0918422211075	1189.3463849270775	1	5	8	Gdf2	83
3045361	1368.0112405146085	1043.0935271137498	1	5	8	Naaladl1	83
3045362	1600.5907592681626	1141.6065766753088	1	5	8	Naaladl1	83
3045363	1499.69429921713	1157.4805514378895	1	5	8	Naaladl1	83
3045364	1271.316077197637	977.7908211778098	1	5	8	Myod1	83
3045365	1486.9765939217516	1146.6280517526095	1	5	8	Ggnbp2	83
3045366	1516.2877481910027	1075.0333406694576	1	5	8	Ggnbp2	83
3045367	1326.2983420004302	1098.5320144019718	1	5	8	Ggnbp2	83
3045368	1460.9014733529768	1122.41184341975	1	5	8	Ggnbp2	83
3045369	1630.2813690034575	1272.0223686142372	1	5	8	Ggnbp2	83
3045370	1783.2393558855258	1302.4488621771472	1	5	8	Plxna2	83
3045371	1683.000081076171	1363.4494371431388	1	5	8	Plxna2	83
3045372	1754.493180630807	1334.447945859184	1	5	8	Plxna2	83
3045373	1574.0602796444743	1179.4895857017887	1	5	8	Arel1	83
3045374	1598.4178505107836	1355.8482717995164	1	5	8	Arel1	83
3045375	1682.8037720291868	1368.4789231533714	1	5	8	Arel1	83
3045376	1641.3062502210503	1307.232364127321	1	5	8	Arel1	83
3045377	1504.064225303313	1232.486467432256	1	5	8	Arel1	83
3045378	1639.5566284825327	1115.4933641212626	1	5	8	Arel1	83
3045379	1709.4106800869438	1356.5145250291914	1	5	8	Arel1	83
3045380	1344.3167162510297	957.2300216326096	1	5	8	Gmfb	83
3045381	1494.5650869408996	1238.7057326039662	1	5	8	Gmfb	83
3045382	1629.0571156733697	1282.6984731901491	1	5	8	Gmfb	83
3045383	1488.8138641472633	1187.2095066269562	1	5	8	Gmfb	83
3045384	1634.971775681858	1174.4163878389859	1	5	8	Gmfb	83
3045385	1256.0763292738047	1068.22506350802	1	5	8	Gmfb	83
3045386	1435.0595335707562	929.2291267557921	1	5	8	Gmfb	83
3045387	1748.96594283558	1273.071971863639	1	5	8	Gmfb	83
3045388	1419.0593857730664	888.9824202387814	1	5	8	Gmfb	83
3045389	1334.8186261263777	997.2275365628174	1	5	8	Gmfb	83
3045390	1348.0667007173174	964.9793577428451	1	5	8	Gmfb	83
3045391	1447.0645737705922	1116.9656910896122	1	5	8	Gmfb	83
3045392	1588.8105803493027	1304.1982319182223	1	5	8	Gmfb	83
3045393	1399.1047371357004	834.6568039430517	1	5	8	Rapgef2	83
3045394	1250.6095080323707	1001.6478962022703	1	5	8	Rapgef2	83
3045395	1810.331441552997	1327.8894798749222	1	5	8	Rapgef2	83
3045396	1678.5876682718722	1287.1398693807346	1	5	8	Rapgef2	83
3045397	1555.0934149430518	1256.3899115351064	1	5	8	Rapgef2	83
3045398	1565.3442792647866	1132.3954729581208	1	5	8	Rapgef2	83
3045399	1207.4822798265195	937.4064060286081	1	5	8	Rapgef2	83
3045400	1374.3552087458845	893.6539531365925	1	5	8	Rapgef2	83
3045401	1538.8450058560652	1173.6433852543787	1	5	8	Rapgef2	83
3045402	1195.8038430054735	899.7169815209064	1	5	8	Btbd1	83
3045403	1660.2758218517251	1262.9847467487077	1	5	8	Btbd1	83
3045404	1450.5427075174607	1019.9782759269629	1	5	8	Btbd1	83
3045405	1312.292855670363	1065.9700253590606	1	5	8	Btbd1	83
3045406	1363.2904533588253	1092.4722512807612	1	5	8	Btbd1	83
3045407	1627.2786735164782	1220.9837922560873	1	5	8	Btbd1	83
3045408	1523.269366425128	1098.3697587171212	1	5	8	Btbd1	83
3045409	1219.6646264369801	927.562345685092	1	5	8	Btbd1	83
3045410	1824.0335732744243	1338.9019782515866	1	5	8	Copa	83
3045411	1394.0501162967867	912.1869175317761	1	5	8	Copa	83
3045412	1583.293986704823	1153.1683536039832	1	5	8	Copa	83
3045413	1477.9876125703468	1106.4589122166608	1	5	8	Copa	83
3045414	1224.5599499166647	896.1915643338535	1	5	8	Copa	83
3045415	1277.5593952770469	1016.4331947762411	1	5	8	Copa	83
3045416	1410.3035231621911	1114.1744449825278	1	5	8	Copa	83
3045417	1461.5476134218538	983.1812047661743	1	5	8	Copa	83
3045418	1160.0624736625548	833.696700311944	1	5	8	Copa	83
3045419	1226.310972696188	947.1884461991011	1	5	8	Copa	83
3045420	1453.302616140013	1190.9189006131385	1	5	8	Copa	83
3045421	1401.301248659868	983.9324504980235	1	5	8	Copa	83
3045422	1388.3059708653827	1166.1718013647264	1	5	8	Copa	83
3045423	1730.790364386475	1393.4007503316705	1	5	8	Copa	83
3045424	1427.6115014049403	1010.3251691136178	1	5	8	Copa	83
3045425	1340.4122717637356	1112.4421731487428	1	5	8	Copa	83
3045426	1786.0351349681023	1305.6547951731873	1	5	8	Copa	83
3045427	1603.192634149939	1189.4685699367467	1	5	8	Copa	83
3045428	1472.0462834702828	950.4329269009215	1	5	8	Copa	83
3045429	1191.5618710328413	892.6924882258362	1	5	8	Copa	83
3045430	1452.2975993936375	956.6829776855302	1	5	8	Copa	83
3045431	1334.8057644541607	1007.1824836863515	1	5	8	Copa	83
3045432	1575.545978174519	1222.4143712269606	1	5	8	Copa	83
3045433	1402.0544303489032	1132.4235224673434	1	5	8	Copa	83
3045434	1242.3103546727596	963.9371087775737	1	5	8	Copa	83
3045435	1355.8049983842075	1030.4306652164523	1	5	8	Copa	83
3045436	1244.5616141639298	1027.4332501396661	1	5	8	Copa	83
3045437	1406.8016574122043	1017.9303074608524	1	5	8	Copa	83
3045438	1497.1953272561877	1026.4814707145204	1	5	8	Copa	83
3045439	1402.2991234037936	888.6881532355947	1	5	8	Copa	83
3045440	1311.5565501459628	980.1846370431314	1	5	8	Copa	83
3045441	1388.5548052334577	1112.4249987922976	1	5	8	Copa	83
3045442	1402.3263113926857	1146.459116077896	1	5	8	Copa	83
3045443	1144.0641958321717	868.4449803670323	1	5	8	Copa	83
3045444	1403.8030718090095	1074.4269839802582	1	5	8	Copa	83
3045445	1423.298602560875	922.6856468531953	1	5	8	Copa	83
3045446	1277.3087945293366	989.1848301108445	1	5	8	Copa	83
3045447	1365.302800508946	955.4349435129761	1	5	8	Copa	83
3045448	1316.0574448836542	1033.431328253349	1	5	8	Copa	83
3045449	1422.8010733224153	1036.1788433018382	1	5	8	Copa	83
3045450	1313.558058753701	1054.4301337901306	1	5	8	Copa	83
3045451	1464.5501493596314	1107.6736666106824	1	5	8	Copa	83
3045452	1474.299357183285	1099.1739575363486	1	5	8	Copa	83
3045453	1163.5622898287252	834.9465671470022	1	5	8	Copa	83
3045454	1728.9148481164993	1230.2355295679954	1	5	8	Me3	83
3045455	1640.5955864102725	1316.788925761151	1	5	8	Tnpo2	83
3045456	1156.3695113180702	886.0735409739113	1	5	8	Tnpo2	83
3045457	1737.3402808557903	1367.7842210240833	1	5	8	Tnpo2	83
3045458	1267.1152465201221	1062.3107022629667	1	5	8	Tnpo2	83
3045459	1468.6045688746508	1195.2992367072868	1	5	8	Tnpo2	83
3045460	1685.677783672778	1184.939061805898	1	5	8	Tnpo2	83
3045461	1798.335657214495	1317.5364499854156	1	5	8	Tnpo2	83
3045462	1574.054040616481	1145.2961265542053	1	5	8	Tnpo2	83
3045463	1452.354466214223	1121.5541350712288	1	5	8	Tnpo2	83
3045464	1409.3552497391693	995.312753469125	1	5	8	Tnpo2	83
3045465	1719.5907224258387	1323.2872980142045	1	5	8	Tnpo2	83
3045466	1409.3944917623269	1038.3061055773157	1	5	8	Tnpo2	83
3045467	1486.3532138497967	1179.5499537085864	1	5	8	Tnpo2	83
3045468	1603.3485047466322	1352.287251443075	1	5	8	Tnpo2	83
3045469	1278.3642355569984	1042.311804055714	1	5	8	Tnpo2	83
3045470	1789.6711646901033	1311.265831109304	1	5	8	Tnpo2	83
3045471	1709.9104691210275	1237.3535414263533	1	5	8	Mga	83
3045472	1432.9225457437626	945.1264236569276	1	5	8	Mga	83
3045473	1425.4259989230309	1119.365755469661	1	5	8	Mga	83
3045474	1627.1634233698771	1113.1126614959098	1	5	8	Mga	83
3045475	1600.4149195968064	1104.1136636180838	1	5	8	Mga	83
3045476	1678.1102627196556	1201.9282996160136	1	5	8	Supt6	83
3045477	1398.1277947675476	1021.6934818767061	1	5	8	Supt6	83
3045478	1289.3851988713125	1012.4451926464826	1	5	8	Supt6	83
3045479	1217.1386702952248	859.2064799336531	1	5	8	Supt6	83
3045480	1800.1789483354596	1346.0351118882415	1	5	8	Supt6	83
3045481	1473.8723086313503	994.4446108520847	1	5	8	Supt6	83
3045482	1573.366602646697	1112.4354919781717	1	5	8	Supt6	83
3045483	1730.8567989449093	1218.426626142839	1	5	8	Supt6	83
3045484	1156.1443621445546	1009.946694973389	1	5	8	Supt6	83
3045485	1591.1106435203428	1198.6837753133404	1	5	8	Supt6	83
3045486	1298.1355341336425	1107.1885785192878	1	5	8	Supt6	83
3045487	1656.8629882055131	1328.419771701596	1	5	8	Supt6	83
3045488	1388.1294603423826	1120.9367493545044	1	5	8	Supt6	83
3045489	1313.3838384162816	1042.6928823769658	1	5	8	Supt6	83
3045490	1598.8645087191699	1077.4376528275639	1	5	8	Supt6	83
3045491	1437.3751772960077	1031.9423967013379	1	5	8	Supt6	83
3045492	1258.13800600679	1078.1909733429907	1	5	8	Supt6	83
3045493	1760.1059077892396	1333.4184320155382	1	5	8	Supt6	83
3045494	1302.8848063174828	1067.4412658511214	1	5	8	Supt6	83
3045495	1681.1098717399404	1182.429604204071	1	5	8	Supt6	83
3045496	1391.1282460636542	1018.9437533713308	1	5	8	Supt6	83
3045497	1664.3241968255	1310.3224829344715	1	5	8	Cry2	83
3045498	1172.3282694126954	827.1847476053812	1	5	8	Cry2	83
3045499	1550.3114210950112	1177.4074107045333	1	5	8	Cry2	83
3045500	1420.7308631598464	1064.6270764690985	1	5	8	Ralbp1	83
3045501	1741.471576509171	1327.3267436570181	1	5	8	Ralbp1	83
3045502	1451.973786701451	1012.3795120680154	1	5	8	Ralbp1	83
3045503	1348.7334297789282	1011.3878249743149	1	5	8	Ralbp1	83
3045504	1537.4745563745282	1123.362216018864	1	5	8	Ralbp1	83
3045505	1414.0704770954135	1136.3787807150827	1	5	8	Ralbp1	83
3045506	1825.1451046789489	1306.0044255645216	1	5	8	Cpeb3	83
3045507	1506.163578838498	1226.0066897460297	1	5	8	Cpeb3	83
3045508	1568.2317810684679	1127.769593334879	1	5	8	Rab1b	83
3045509	1431.2652155479987	929.8574596740999	1	5	8	Rab1b	83
3045510	1747.2254388290455	1344.3809172206584	1	5	8	Rab1b	83
3045511	1382.2498796775844	1110.1012408600166	1	5	8	Rab1b	83
3045512	1684.2865889979876	1177.502339602057	1	5	8	Rab1b	83
3045513	1473.2413817228978	1195.358378700123	1	5	8	Rab1b	83
3045514	1415.515111420002	932.8560359515727	1	5	8	Rab1b	83
3045515	1514.3522408349077	1219.4217031491864	1	5	8	Nap1l3	83
3045516	1704.5166215885283	1226.3710006818887	1	5	8	Hexim1	83
3045517	1523.525108064451	1155.1224615363335	1	5	8	Hexim1	83
3045518	1351.1412694405708	997.8428625534953	1	5	8	Drp2	83
3045519	1399.1382183014846	883.1003611879524	1	5	8	Drp2	83
3045520	1636.686069035864	1133.52813865706	1	5	8	Tmem57	83
3045521	1451.1949906490652	1052.034787789442	1	5	8	Tmem57	83
3045522	1700.1852485880597	1343.2661444449236	1	5	8	Tmem57	83
3045523	1535.1931351666653	1266.2722889312377	1	5	8	Tmem57	83
3045524	1665.186373743004	1282.269838392713	1	5	8	Tmem57	83
3045525	1335.2010922661652	1042.2867301082615	1	5	8	Tmem57	83
3045526	1551.1909998361286	1163.0276207211966	1	5	8	Tmem57	83
3045527	1567.2214879431206	1138.5691433398915	1	5	8	Tmem57	83
3045528	1396.4103291894387	901.3420921273938	1	5	8	Gpc1	83
3045529	1502.9155014000326	1140.568330281142	1	5	8	Gpc1	83
3045530	1408.6687703473974	1071.828639705215	1	5	8	Gpc1	83
3045531	1637.906124889007	1153.8099258620964	1	5	8	Gpc1	83
3045532	1625.4052381234899	1121.0630535031432	1	5	8	Gpc1	83
3045533	1447.9172593871886	1097.5745716607678	1	5	8	Gpc1	83
3045534	1612.0045015723651	1140.960399903496	1	5	8	Map2k2	83
3045535	1404.4230998678797	1101.7617019425168	1	5	8	Map2k2	83
3045536	1393.7954286832032	1121.9690829957854	1	5	8	Map2k2	83
3045537	1326.0606681801755	1072.81800843768	1	5	8	Rin1	83
3045538	1693.5808615647927	1362.2083624106472	1	5	8	Rin1	83
3045539	1649.4207495929186	1331.6590673204678	1	5	8	Rin1	83
3045540	1728.3760724262886	1271.8482407647487	1	5	8	Rin1	83
3045541	1477.9488555935648	1032.472692992403	1	5	8	Rin1	83
3045542	1432.3493690990986	1159.1974497543113	1	5	8	Rin1	83
3045543	1556.0898494783885	1268.9522793470483	1	5	8	Rin1	83
3045544	1694.5777508438937	1413.7071727991226	1	5	8	Rin1	83
3045545	1603.8353886149919	1323.4539157498357	1	5	8	Rin1	83
3045546	1351.355109277995	1096.1940648109935	1	5	8	Rin1	83
3045547	1552.3373912446768	1310.2011054735895	1	5	8	Rin1	83
3045548	1766.9224945252774	1282.1665745363239	1	5	8	Rin1	83
3045549	1753.0426372150525	1272.18352018786	1	5	8	Rin1	83
3045550	1760.8142098471021	1401.2193425034766	1	5	8	Rev3l	83
3045551	1253.5873397158462	904.0167388594093	1	5	8	Rev3l	83
3045552	1439.3271496435766	1016.5042649281912	1	5	8	Rev3l	83
3045553	1568.069563929416	1073.9970391385184	1	5	8	Rev3l	83
3045554	1601.0775862148748	1132.3113999001955	1	5	8	Rev3l	83
3045555	1674.819421806195	1368.973739505621	1	5	8	Rev3l	83
3045556	1455.0763698576743	1029.5029503078636	1	5	8	Rev3l	83
3045557	1450.3343199339995	1211.1086512120628	1	5	8	Sulf2	83
3045558	1712.8214964460117	1377.3429005218402	1	5	8	Sulf2	83
3045559	1469.0783393431354	978.3726775024785	1	5	8	Sulf2	83
3045560	1643.4193770072343	1247.2862587824754	1	5	8	Sulf2	83
3045561	1574.0752746799653	1144.860186457632	1	5	8	Sulf2	83
3045562	1468.3296762596774	1040.3688527065074	1	5	8	Sulf2	83
3045563	1449.0941090515437	1084.2973880068446	1	5	8	Sulf2	83
3045564	1490.3311582279528	1178.1098683101866	1	5	8	Sulf2	83
3045565	1710.3221099310535	1399.3415976172732	1	5	8	Sulf2	83
3045566	1160.1908168604841	865.8388245763146	1	5	8	Usp20	83
3045567	1337.1832940726792	955.0785575897368	1	5	8	Usp20	83
3045568	1181.2499129184873	916.2040825920483	1	5	8	Dohh	83
3045569	1438.4872604684335	1011.7011388177798	1	5	8	Dohh	83
3045570	1300.743550363805	1042.4488695235395	1	5	8	Dohh	83
3045571	1672.6085946630592	1381.2979204194728	1	5	8	Dohh	83
3045572	1364.2409661548304	976.2023617255079	1	5	8	Dohh	83
3045573	1364.2406280747496	1031.9497429581497	1	5	8	Dohh	83
3045574	1497.7342771560732	1046.1998671757988	1	5	8	Dohh	83
3045575	1466.2361057928554	987.4524489239681	1	5	8	Dohh	83
3045576	1192.999249663299	933.9533248792051	1	5	8	Dohh	83
3045577	1371.9903979441901	1008.4508917787143	1	5	8	Dohh	83
3045578	1356.9911818924925	995.2014326255187	1	5	8	Dohh	83
3045579	1786.0995145253858	1302.0847755069021	1	5	8	Baz2b	83
3045580	1457.1206933847561	1129.6031025344635	1	5	8	Baz2b	83
3045581	1475.6974705956784	1136.7699205696297	1	5	8	Gmcl1	83
3045582	1653.941232952483	1378.002867172038	1	5	8	Gmcl1	83
3045583	1032.7206268155396	986.2862428641756	1	5	8	Gmcl1	83
3045584	1401.446515200339	829.2890537964247	1	5	8	Gmcl1	83
3045585	1457.931925641002	1032.5742368802846	1	5	8	Gmcl1	83
3045586	1305.455853613066	1048.5279537771803	1	5	8	Gmcl1	83
3045587	1228.9584358483703	939.5356079084587	1	5	8	Gmcl1	83
3045588	1490.6477678493736	1021.2046676288986	1	5	8	Gmcl1	83
3045589	1340.9531384831448	1010.7795602026381	1	5	8	Gmcl1	83
3045590	1680.9538664298643	1299.9469561668598	1	5	8	Efnb2	83
3045591	1297.9736573400742	1017.7088137430508	1	5	8	Efnb2	83
3045592	1600.6076115480735	1148.2419267731339	1	5	8	Efnb2	83
3045593	1417.9673088474751	1137.2035986735202	1	5	8	Efnb2	83
3045594	1419.4678058866884	1017.4593689350592	1	5	8	Efnb2	83
3045595	1525.8722268328927	1257.162548655727	1	5	8	Efnb2	83
3045596	1496.7132742799852	1186.9515462986537	1	5	8	Efnb2	83
3045597	1421.46737897555	1089.455910856215	1	5	8	Efnb2	83
3045598	1813.9474030424335	1309.6971083748228	1	5	8	Efnb2	83
3045599	1630.7062342933384	1313.9460474010566	1	5	8	Efnb2	83
3045600	1671.6053039578512	1324.5643145176352	1	5	8	Efnb2	83
3045601	1700.7025662335182	1376.6933502384018	1	5	8	Efnb2	83
3045602	1630.9406296863915	1289.900069769099	1	5	8	Efnb2	83
3045603	1636.3725557892424	1370.3269049737103	1	5	8	Efnb2	83
3045604	1657.3765370408782	1175.0023760728927	1	5	8	Efnb2	83
3045605	1638.4562675950174	1227.450254587098	1	5	8	Efnb2	83
3045606	1760.7000619680205	1291.9477106097218	1	5	8	Efnb2	83
3045607	1641.7055969333371	1336.1950290145091	1	5	8	Efnb2	83
3045608	1548.4613208193723	1070.9573835362758	1	5	8	Efnb2	83
3045609	1785.7008670452149	1317.9995212911724	1	5	8	Efnb2	83
3045610	1683.7035840018077	1336.445206871827	1	5	8	Efnb2	83
3045611	1648.9553136042546	1320.1958353682712	1	5	8	Efnb2	83
3045612	1435.4666981624705	1089.2060108593935	1	5	8	Efnb2	83
3045613	1811.9474607847317	1317.9466935075252	1	5	8	Efnb2	83
3045614	1721.2692755161515	1343.5626986366403	1	5	8	Efnb2	83
3045615	1519.2374772180722	1235.1084062964483	1	5	8	Kat7	83
3045616	1512.4177791481281	1085.1154541746705	1	5	8	Kat7	83
3045617	1734.112971570172	1282.6715169322802	1	5	8	Stx5a	83
3045618	1341.8075112432296	1043.2444260425705	1	5	8	Stx5a	83
3045619	1566.3712007410086	1323.1673737008314	1	5	8	Stx5a	83
3045620	1749.1105208867602	1422.1644595262278	1	5	8	Stx5a	83
3045621	1651.1607305227687	1163.1821987538058	1	5	8	Ift81	83
3045622	1231.6464437495863	989.4233814821334	1	5	8	Ift81	83
3045623	1775.1174714641895	1409.394005264189	1	5	8	Ift81	83
3045624	1358.1399859512358	1124.664318390075	1	5	8	Ift81	83
3045625	1566.1877262069097	1103.6581831342735	1	5	8	Arf2	83
3045626	1241.4548322611308	988.6779247040665	1	5	8	Arf2	83
3045627	1732.135625510782	1372.0624017847242	1	5	8	Arf2	83
3045628	1507.2137993660008	1240.3755977196172	1	5	8	Arf2	83
3045629	1648.187115273594	1231.3966972367325	1	5	8	Arf2	83
3045630	1616.1873899853483	1182.4011244638323	1	5	8	Arf2	83
3045631	1431.1953347049102	1068.665542345269	1	5	8	Arf2	83
3045632	1644.1911596966972	1332.3901905582684	1	5	8	Arf2	83
3045633	1714.1831773088168	1242.3935016572393	1	5	8	Arf2	83
3045634	1501.6885401702357	1011.416697414038	1	5	8	Arf2	83
3045635	1606.9418797302023	1286.1446231037228	1	5	8	Arf2	83
3045636	1743.184223323033	1321.3872095787685	1	5	8	Arf2	83
3045637	1193.2058542649588	930.6835464649373	1	5	8	Arf2	83
3045638	1237.8226584128831	967.4319024041198	1	5	8	Arf2	83
3045639	1470.9426584142643	1067.1641593764311	1	5	8	Arf2	83
3045640	1681.235040955816	1388.0354279525836	1	5	8	Arf2	83
3045641	1595.1855921283352	1097.4075125032648	1	5	8	Arf2	83
3045642	1492.1948135416324	1162.407084343129	1	5	8	Arf2	83
3045643	1652.6891822374496	1294.392393788663	1	5	8	Arf2	83
3045644	1288.9528063320786	1018.1742110704337	1	5	8	Arf2	83
3045645	1601.2351911528174	1255.3825901837215	1	5	8	Arf2	83
3045646	1362.2162790776767	1000.3951837293404	1	5	8	Arf2	83
3045647	1595.2400913032834	1353.375324789624	1	5	8	Arf2	83
3045648	1207.2044252355875	917.4338996899847	1	5	8	Arf2	83
3045649	1267.2040485447558	1013.1753444167903	1	5	8	Arf2	83
3045650	1738.4372789782424	1394.882554473826	1	5	8	Arf2	83
3045651	1499.9448673218812	1177.405794526447	1	5	8	Arf2	83
3045652	1740.9319799076409	1257.3915220916138	1	5	8	Arf2	83
3045653	1741.9358435249774	1362.3845431331863	1	5	8	Arf2	83
3045654	1470.1913222062303	1030.4166073550814	1	5	8	Arf2	83
3045655	1751.2255546329998	1297.7058733721485	1	5	8	Arf2	83
3045656	1254.2032028454091	967.6788368296357	1	5	8	Arf2	83
3045657	1244.788348333348	984.0060393413656	1	5	8	Bop1	83
3045658	1509.4108072270828	1098.3197117191357	1	5	8	Bop1	83
3045659	1384.4941741956497	1029.7278094253331	1	5	8	Bop1	83
3045660	1422.4823783434151	887.486187473365	1	5	8	Bop1	83
3045661	1293.4949774742668	932.7408496097867	1	5	8	Bop1	83
3045662	1605.4817616427472	1098.4587586208545	1	5	8	Bop1	83
3045663	1352.751273954223	1104.974124632783	1	5	8	Bop1	83
3045664	1739.4899936711065	1391.428196942437	1	5	8	Bop1	83
3045665	1504.7414695741827	1131.96255571305	1	5	8	Bop1	83
3045666	1345.5017602439248	1103.9746372297166	1	5	8	Bop1	83
3045667	1479.7377201245008	1041.9709038670512	1	5	8	Bop1	83
3045668	1225.2566567011463	1036.9872476460228	1	5	8	Bop1	83
3045669	1413.4883238505945	971.480398155341	1	5	8	Bop1	83
3045670	1291.7536313977325	1068.9806707565356	1	5	8	Bop1	83
3045671	1153.2552931605405	928.2499824536433	1	5	8	Bop1	83
3045672	1789.7341226866188	1358.177582227521	1	5	8	Bop1	83
3045673	1476.9901838528344	1077.9683707793872	1	5	8	Bop1	83
3045674	1336.7492249731292	1052.9790605075682	1	5	8	Bop1	83
3045675	1629.5336016494666	1363.01653686265	1	5	8	Bop1	83
3045676	1315.7467026695626	986.9853691612434	1	5	8	Bop1	83
3045677	1246.9987669467066	937.2434318858219	1	5	8	Bop1	83
3045678	1362.4933479255483	990.2321765702982	1	5	8	Bop1	83
3045679	1436.4818425507337	895.7346854615964	1	5	8	Bop1	83
3045680	1241.7464063977159	893.2470974306314	1	5	8	Bop1	83
3045681	1363.994157113105	1004.7309940940079	1	5	8	Bop1	83
3045682	1299.4980335168361	988.7362379522208	1	5	8	Bop1	83
3045683	1419.986098274546	943.732098017156	1	5	8	Bop1	83
3045684	1246.501396895625	978.490333780088	1	5	8	Bop1	83
3045685	1729.1838337556394	1252.680309566791	1	5	8	Plrg1	83
3045686	1396.702478100064	878.6977367084125	1	5	8	Plrg1	83
3045687	1041.2201316639869	962.1918242686972	1	5	8	Plrg1	83
3045688	1470.1972141750566	1204.4315405943926	1	5	8	Plrg1	83
3045689	1648.1883916937425	1158.434711429802	1	5	8	Plrg1	83
3045690	1666.8430443705192	1324.494073243417	1	5	8	Plrg1	83
3045691	1157.9648014151114	836.1987693024016	1	5	8	Plrg1	83
3045692	1581.1916043146553	1198.6823465030282	1	5	8	Plrg1	83
3045693	1743.2515533384023	1375.7738664207172	1	5	8	Plrg1	83
3045694	1706.9350052908017	1244.180629662807	1	5	8	Plrg1	83
3045695	1407.0225123104137	1130.796400477427	1	5	8	Ahctf1	83
3045696	1747.629363675603	1339.46409078204	1	5	8	Zfp667	83
3045697	1339.2316249334174	1086.1074548372046	1	5	8	Zfp667	83
3045698	1349.1511998427893	1074.2309442450712	1	5	8	Zfp667	83
3045699	1498.8510416616266	1248.2204744997935	1	5	8	Nup93	83
3045700	1413.1015327197085	948.7395647506765	1	5	8	Nup93	83
3045701	1127.8669618085048	850.7497632916336	1	5	8	Nup93	83
3045702	1678.8403907704233	1250.4675758798435	1	5	8	Nup93	83
3045703	1592.0929954894418	1084.728743535486	1	5	8	Nup93	83
3045704	1269.0659888712962	944.6367814050021	1	5	8	Nup93	83
3045705	1385.353479193641	967.7388582920958	1	5	8	Nup93	83
3045706	1023.1245054308968	937.2462382115845	1	5	8	Nup93	83
3045707	1393.3558546373495	1153.4777109116017	1	5	8	Nup93	83
3045708	1487.5997710198533	1121.9781282266824	1	5	8	Nup93	83
3045709	1497.5999861275197	1173.9749001988866	1	5	8	Nup93	83
3045710	1707.337642247779	1181.7212168761448	1	5	8	Nup93	83
3045711	1738.108283458255	1282.7657695629448	1	5	8	Nup93	83
3045712	1402.0581928943038	932.3024083097265	1	5	8	Nup93	83
3045713	1589.6305827289812	1206.3749516209534	1	5	8	Ammecr1l	83
3045714	1523.384392175024	1195.6268788554805	1	5	8	Ammecr1l	83
3045715	1733.7617674466626	1343.7183596233353	1	5	8	Ammecr1l	83
3045716	1585.0712372656549	1266.9040368668752	1	5	8	Orc2	83
3045717	1176.332872362433	903.4449141752888	1	5	8	Orc2	83
3045718	1380.072078524228	965.18237414028	1	5	8	Orc2	83
3045719	1466.3165342702168	967.4286345925821	1	5	8	Orc2	83
3045720	1524.1039511056144	1203.8489156258522	1	5	8	Orc2	83
3045721	1137.0840064134513	868.6988355208744	1	5	8	Orc2	83
3045722	1541.741103817103	1188.4003808733917	1	5	8	Orc2	83
3045723	1377.2033662833555	799.2727432045698	1	5	8	Tcf12	83
3045724	1486.8519127049587	1123.239319011039	1	5	8	Tcf12	83
3045725	1401.9512097275863	1108.2588263169773	1	5	8	Tcf12	83
3045726	1344.7038799888744	1089.0095149504673	1	5	8	Tcf12	83
3045727	1439.4501702199573	911.2678748687001	1	5	8	Tcf12	83
3045728	1658.6893219943058	1184.0062469591417	1	5	8	Tcf12	83
3045729	1271.7073533730654	1040.2614734473389	1	5	8	Tcf12	83
3045730	1386.2601969528316	825.3336183149498	1	5	8	Tcf12	83
3045731	1315.7051042909206	1112.5083503168203	1	5	8	Tcf12	83
3045732	1490.9470937318847	1128.508212450463	1	5	8	Tcf12	83
3045733	1676.7859771880258	1291.9293556261384	1	5	8	Lrrc41	83
3045734	1169.5501102765559	862.4791469761996	1	5	8	Lrrc41	83
3045735	1526.2856051279987	1059.2009417825277	1	5	8	Lrrc41	83
3045736	1290.0530257344096	956.7615904810795	1	5	8	Lrrc41	83
3045737	1520.3829944761262	1263.0608060380155	1	5	8	Lrrc41	83
3045738	1625.2827454814403	1140.9413568007858	1	5	8	Lrrc41	83
3045739	1770.0289939184936	1269.9267413570997	1	5	8	Lrrc41	83
3045740	1729.968549902914	1230.1383618736136	1	5	8	Lrrc41	83
3045741	1688.4772046177684	1189.9800405032022	1	5	8	Lrrc41	83
3045742	1676.0397558315265	1377.9238444153002	1	5	8	Lrrc41	83
3045743	1388.292164565264	1004.7104576953647	1	5	8	Lrrc41	83
3045744	1227.0493179642185	929.7223014759536	1	5	8	Lrrc41	83
3045745	1488.2926822823606	1165.9456892012863	1	5	8	Lrrc41	83
3045746	1639.288318078715	1290.1811149228797	1	5	8	Lrrc41	83
3045747	1710.787343952974	1373.672625461923	1	5	8	Lrrc41	83
3045748	1591.5315522999072	1063.1978480543814	1	5	8	Lrrc41	83
3045749	1283.798483385474	995.2155987133301	1	5	8	Lrrc41	83
3045750	1537.4830501228678	1090.659012766234	1	5	8	Lrrc41	83
3045751	1506.5408191598513	1149.6959524894692	1	5	8	Lrrc41	83
3045752	1761.6418608159318	1267.553378670765	1	5	8	Lrrc41	83
3045753	1401.292804320186	1125.4837545624582	1	5	8	Bcs1l	83
3045754	1397.969100428363	870.223174764526	1	5	8	Bcs1l	83
3045755	1636.0308861338387	1304.7164445561739	1	5	8	Bcs1l	83
3045756	1523.532984236138	1055.2358179300686	1	5	8	Bcs1l	83
3045757	1409.0409305850008	1064.9876871693548	1	5	8	Bcs1l	83
3045758	1648.7807960699358	1339.96377919737	1	5	8	Bcs1l	83
3045759	1634.7805771432259	1286.467701904736	1	5	8	Bcs1l	83
3045760	1466.7876699105218	1093.7344612169286	1	5	8	Bcs1l	83
3045761	1448.1211073687507	990.4032685608876	1	5	8	Bcs1l	83
3045762	1601.5171605946546	1185.3060705430719	1	5	8	Tram1	83
3045763	1392.2702938691305	977.3264223711184	1	5	8	Tram1	83
3045764	1716.7695024822517	1398.5393268884193	1	5	8	Tram1	83
3045765	1361.0256738763724	1065.0727946224408	1	5	8	Tram1	83
3045766	1485.1814637707587	1242.3276622187286	1	5	8	Tram1	83
3045767	1515.9460137383285	1075.314487950599	1	5	8	Tram1	83
3045768	1658.018740974142	1300.297273509489	1	5	8	Tram1	83
3045769	1408.2659571642248	894.3304225306096	1	5	8	Tram1	83
3045770	1163.2808078131643	920.5891025830508	1	5	8	Tram1	83
3045771	1550.7712147018567	1214.306539078303	1	5	8	Tram1	83
3045772	1462.1768319104588	1075.0049637998952	1	5	8	Tram1	83
3045773	1375.776863418645	1113.819451439494	1	5	8	Tram1	83
3045774	1625.5125401349121	1106.3095146278667	1	5	8	Tram1	83
3045775	1477.5167951371623	1008.5711343276558	1	5	8	Tram1	83
3045776	1582.2647411903122	1101.0615986047849	1	5	8	Tram1	83
3045777	1765.0113313544957	1266.544744570847	1	5	8	Tram1	83
3045778	1439.2709215882805	1056.3200426180374	1	5	8	Tram1	83
3045779	1780.7610634709742	1281.2932445171855	1	5	8	Tram1	83
3045780	1601.2798401724729	1156.3056137667568	1	5	8	Tram1	83
3045781	1442.2675076383036	978.0743125429465	1	5	8	Tram1	83
3045782	1344.9528181937815	1048.3256553137992	1	5	8	Tram1	83
3045783	1509.52511848931	1252.806088962	1	5	8	Tram1	83
3045784	1445.7741359944887	1142.564921916185	1	5	8	Tram1	83
3045785	1580.2717798067094	1107.8674164113575	1	5	8	Tram1	83
3045786	1475.7692928911379	1066.3179560661515	1	5	8	Tram1	83
3045787	1536.022254514398	1219.5568650279342	1	5	8	Tram1	83
3045788	1803.0109775924889	1309.5407549147935	1	5	8	Tram1	83
3045789	1376.2753160197801	1077.0714845023504	1	5	8	Tram1	83
3045790	1613.2654166523034	1159.3070439935	1	5	8	Tram1	83
3045791	1523.5171846401286	1080.3152103160294	1	5	8	Tram1	83
3045792	1633.290401908518	1366.960146032914	1	5	8	Tram1	83
3045793	1783.168034227844	1355.643733468008	1	5	8	Tram1	83
3045794	1395.2759471691418	839.2514899479582	1	5	8	Ubap2	83
3045795	1730.5211385000177	1361.448935324349	1	5	8	Ubap2	83
3045796	1402.034866014774	1079.483118855339	1	5	8	Ubap2	83
3045797	1535.7793613105764	1196.4690461299488	1	5	8	Ubap2	83
3045798	1236.5455790998112	1034.493006367576	1	5	8	Ubap2	83
3045799	1166.307433720014	879.4466815605905	1	5	8	Ubap2	83
3045800	1407.78033629368	974.9907566052647	1	5	8	Ubap2	83
3045801	1456.276754989428	977.488671382477	1	5	8	Ubap2	83
3045802	1664.276873674475	1380.450087179091	1	5	8	Ubap2	83
3045803	1721.606701591311	1206.0727960513004	1	5	8	Ubap2	83
3045804	1579.0238485537911	1138.7216864189872	1	5	8	Ubap2	83
3045805	1435.0627181227708	899.7917909053566	1	5	8	Ubap2	83
3045806	1568.9536467214323	1074.862489327906	1	5	8	Ubap2	83
3045807	1651.021291518759	1212.4633055878498	1	5	8	Ubap2	83
3045808	1396.7823420240252	1004.9889443720067	1	5	8	Ubap2	83
3045809	1282.042312779028	1038.7409045255663	1	5	8	Ubap2	83
3045810	1202.5430920738806	905.754061650415	1	5	8	Ubap2	83
3045811	1401.0283282530838	911.2458565348741	1	5	8	Ubap2	83
3045812	1454.026387532832	963.4898336735183	1	5	8	Ubap2	83
3045813	1365.965271701921	1121.4224724218632	1	5	8	Ubap2	83
3045814	1347.889591865214	1055.3751351479482	1	5	8	Map2k5	83
3045815	1754.0911583047603	1272.7751679744417	1	5	8	Map2k5	83
3045816	1587.6465871086812	1343.0044233104397	1	5	8	Mmgt1	83
3045817	1577.3904457209196	1143.5197462061983	1	5	8	Mmgt1	83
3045818	1390.4031136539124	1104.5291328740998	1	5	8	Mmgt1	83
3045819	1510.648689484659	1236.765062174467	1	5	8	Mmgt1	83
3045820	1497.119183528889	1172.5898159700653	1	5	8	Mmgt1	83
3045821	1621.1379739580602	1166.516528509986	1	5	8	Mmgt1	83
3045822	1542.3949683014864	1198.766814109663	1	5	8	Mmgt1	83
3045823	1480.65066905403	1229.5166548939858	1	5	8	Mmgt1	83
3045824	1627.1611768625992	1188.6504226500972	1	5	8	Nfrkb	83
3045825	1355.6756595079328	1011.4100921185844	1	5	8	Nfrkb	83
3045826	1739.7764658537956	1293.9303185186873	1	5	8	Tmtc4	83
3045827	1610.4627629212348	1096.7810740538048	1	5	8	Tmtc4	83
3045828	1807.4508953696964	1310.0334647140783	1	5	8	Tmtc4	83
3045829	1615.3760936847345	1126.0774078198076	1	5	8	Tmtc4	83
3045830	1583.0966531596155	1115.406732160307	1	5	8	Wdr59	83
3045831	1808.1879043637082	1303.6199696663452	1	5	8	Tesk1	83
3045832	1812.096407961853	1333.6036886061065	1	5	8	Smyd3	83
3045833	1480.6215632557664	988.8670649901939	1	5	8	Smyd3	83
3045834	1708.5131830347889	1418.2459734628112	1	5	8	Smyd3	83
3045835	1329.8793715770016	1080.4190641295397	1	5	8	Rnf38	83
3045836	1706.4047862101297	1402.5629648688564	1	5	8	Insig1	83
3045837	1383.9149114762242	1139.5957252282308	1	5	8	Insig1	83
3045838	1380.4098610034666	1023.6038399125307	1	5	8	Insig1	83
3045839	1354.4680035170604	1034.365126866769	1	5	8	Insig1	83
3045840	1755.2737212888287	1341.1823616149466	1	5	8	Insig1	83
3045841	1653.156754198516	1365.8179136749764	1	5	8	Insig1	83
3045842	1392.6641748905097	1136.8454991570295	1	5	8	Insig1	83
3045843	1761.398105547192	1339.0648159240684	1	5	8	Insig1	83
3045844	1634.435672143538	1181.5376059267765	1	5	8	Kcng2	83
3045845	1336.8221563647003	950.8459506373597	1	5	8	Car7	83
3045846	1483.221380130577	1143.653136250063	1	5	8	Chst12	83
3045847	1635.910479285929	1269.832441016047	1	5	8	Chst12	83
3045848	1503.8872246176459	1166.3185077473984	1	5	8	Chst12	83
3045849	1730.7148521813551	1401.12118556836	1	5	8	Gpsm1	83
3045850	1572.97186427117	1167.1387798627147	1	5	8	Gpsm1	83
3045851	1527.5007191132668	1274.395253659603	1	5	8	Gpr180	83
3045852	1605.7467263041572	1292.8929224430967	1	5	8	Gpr180	83
3045853	1486.752220893737	1230.3983530636892	1	5	8	Gpr180	83
3045854	1424.2539355955053	1128.1550226544973	1	5	8	Gpr180	83
3045855	1743.274371805292	1391.3423340365591	1	5	8	Ppp2r3d	83
3045856	1734.3301833912358	1202.8255900147367	1	5	8	Slc25a1	83
3045857	1435.5980859499437	925.0925835122483	1	5	8	Slc25a1	83
3045858	1237.1722941873493	952.2493574381674	1	5	8	Slc25a1	83
3045859	1460.0503328754187	1086.6709103352284	1	5	8	Slc25a1	83
3045860	1479.0150971827218	972.5135708748303	1	5	8	Slc25a1	83
3045861	1339.6038997597298	929.3423691080496	1	5	8	Slc25a1	83
3045862	1199.1124159830797	955.8408611211431	1	5	8	Slc25a1	83
3045863	1366.3522805593682	938.3418094798617	1	5	8	Slc25a1	83
3045864	1659.0397787783565	1183.9982801954213	1	5	8	Slc25a1	83
3045865	1317.1053040651834	996.8383094272278	1	5	8	Slc25a1	83
3045866	1223.360938008785	924.8427261358224	1	5	8	Slc25a1	83
3045867	1284.1072707239623	948.8412326895016	1	5	8	Slc25a1	83
3045868	1701.0821899372913	1185.3266888724552	1	5	8	Slc25a1	83
3045869	1206.7007450738263	914.5173984044001	1	5	8	Slc25a1	83
3045870	1552.9622476022837	1195.6131921620308	1	5	8	Slc35a4	83
3045871	1726.9514008970734	1268.6023959688437	1	5	8	Slc35a4	83
3045872	1514.6096775684389	1071.4691866078729	1	5	8	Slc35a4	83
3045873	1265.22584547213	932.3917112182482	1	5	8	Slc35a4	83
3045874	1342.7241219839025	1066.379298137083	1	5	8	Slc35a4	83
3045875	1333.470638915196	929.1399284865546	1	5	8	Slc35a4	83
3045876	1723.2040906873167	1347.09657074858	1	5	8	Slc35a4	83
3045877	1638.204676244589	1157.8634276508199	1	5	8	Slc35a4	83
3045878	1760.2014568320394	1352.5950382954131	1	5	8	Slc35a4	83
3045879	1577.3286690463267	1100.0316227315896	1	5	8	Slc35a4	83
3045880	1477.7141730887254	1073.3746695564835	1	5	8	Slc35a4	83
3045881	1245.977319643101	933.642249685559	1	5	8	Slc35a4	83
3045882	1434.9645907182717	980.8829211783411	1	5	8	Slc35a4	83
3045883	1432.316248115569	1111.7761203681337	1	5	8	Zscan18	83
3045884	1348.8893494248507	1126.9794324287966	1	5	8	Tbc1d13	83
3045885	1767.6181966495355	1311.4626900086944	1	5	8	Tbc1d13	83
3045886	1536.3789927542148	1150.725298151644	1	5	8	Tbc1d13	83
3045887	1538.2167678249305	1100.0322495199637	1	5	8	Cdk18	83
3045888	1173.2377633645401	919.5382560660478	1	5	8	Cdk18	83
3045889	1463.9695848405474	1213.5255631064015	1	5	8	Cdk18	83
3045890	1719.2049426793485	1335.5215796834136	1	5	8	Cdk18	83
3045891	1502.2196323391772	1000.0371776891348	1	5	8	Cdk18	83
3045892	1369.2256922600914	1100.2806066328371	1	5	8	Cdk18	83
3045893	1627.2107229565856	1239.5257562725164	1	5	8	Cdk18	83
3045894	1356.9775428914277	975.0370951880533	1	5	8	Cdk18	83
3045895	1424.2218843814912	1193.0262427367552	1	5	8	Cdk18	83
3045896	1162.738502467755	902.2890707765768	1	5	8	Cdk18	83
3045897	1690.4562025510236	1363.0198580800495	1	5	8	Cdk18	83
3045898	1558.583578708636	1101.3779634468053	1	5	8	Cdk18	83
3045899	1701.4041079065782	1369.5244614935673	1	5	8	Ier2	83
3045900	1519.2188171154164	1174.3850031079076	1	5	8	Ier2	83
3045901	1407.2277302855805	1175.6398929066966	1	5	8	Ier2	83
3045902	1642.9608821651814	1215.126251300449	1	5	8	Ier2	83
3045903	1585.7174111550194	1260.3752233864975	1	5	8	Ier2	83
3045904	1712.5479383843697	1417.044785961579	1	5	8	Ier2	83
3045905	1780.2050918431523	1328.3611667209138	1	5	8	Ier2	83
3045906	1753.3632871602076	1303.5976826831131	1	5	8	Ier2	83
3045907	1338.247306796415	1063.1284492704945	1	5	8	Mon1b	83
3045908	1628.8400595203063	1171.4471496417027	1	5	8	Klf3	83
3045909	1197.1113283126433	937.9881568057747	1	5	8	Klf3	83
3045910	1560.3484219863901	1228.446333793286	1	5	8	Klf3	83
3045911	1757.9949846328502	1362.0049450653694	1	5	8	Klf3	83
3045912	1394.8580717285574	1167.4598426522512	1	5	8	Klf3	83
3045913	1695.096646984107	1393.4263439330982	1	5	8	Klf3	83
3045914	1624.8442094491804	1244.191695087676	1	5	8	Klf3	83
3045915	1731.0837128613011	1202.1893331344688	1	5	8	Klf3	83
3045916	1392.4511877789773	1092.138418121525	1	5	8	Klf3	83
3045917	1658.337354517059	1164.4461086238575	1	5	8	Klf3	83
3045918	1516.4461646610016	1190.454448816059	1	5	8	Klf3	83
3045919	1432.053382266112	1061.8480411988833	1	5	8	Klf3	83
3045920	1274.0103916398239	956.8664095062333	1	5	8	Kctd5	83
3045921	1542.9957307525206	1179.0937411992163	1	5	8	Kctd5	83
3045922	1694.2848518899718	1383.305412677565	1	5	8	Kctd5	83
3045923	1327.0081328884876	1027.3599713227661	1	5	8	Kctd5	83
3045924	1403.0001811496686	926.8656155775114	1	5	8	Kctd5	83
3045925	1309.0094643054326	1027.610374356465	1	5	8	Kctd5	83
3045926	1466.3737107845247	1007.2890316153748	1	5	8	Mettl21a	83
3045927	1281.3874585239391	1061.2900396241203	1	5	8	Mettl21a	83
3045928	1762.8617121739242	1322.2604993218495	1	5	8	Mettl21a	83
3045929	1468.1275153852582	1060.663617391319	1	5	8	Eri2	83
3045930	1663.119243436391	1396.6420360205811	1	5	8	Eri2	83
3045931	1442.129639102343	1123.4101773342345	1	5	8	Eri2	83
3045932	1565.310409569637	1157.1441478547856	1	5	8	Klhl42	83
3045933	1698.104300096322	1194.0256988444532	1	5	8	Nol10	83
3045934	1555.8397059261392	1081.166797852258	1	5	8	Nol10	83
3045935	1584.3786273335384	1333.7733642314695	1	5	8	Nol10	83
3045936	1547.8412269925802	1256.1588229374206	1	5	8	Nol10	83
3045937	1450.0942537803567	1037.919486598839	1	5	8	Nol10	83
3045938	1475.1157907481368	1183.3590173874748	1	5	8	Nol10	83
3045939	1744.4348668302216	1353.6842696343165	1	5	8	Nol10	83
3045940	1309.0635499767534	988.8370168347428	1	5	8	Nol10	83
3045941	1784.0811078828715	1363.6523230730656	1	5	8	Nol10	83
3045942	1511.3423922627733	1179.4126012444985	1	5	8	Nol10	83
3045943	1745.583257786141	1420.3999760498498	1	5	8	Nol10	83
3045944	1539.090228130175	1046.4185111291106	1	5	8	Nol10	83
3045945	1312.0970976311628	963.354875659301	1	5	8	Dlg5	83
3045946	1607.3299453320933	1188.339023644021	1	5	8	Dlg5	83
3045947	1748.6920651117673	1327.6720856204256	1	5	8	Dlg5	83
3045948	1414.8404044149422	918.3570704855712	1	5	8	Dlg5	83
3045949	1168.355356657126	844.1131831494716	1	5	8	Dlg5	83
3045950	1258.1011053827863	1071.8484172248677	1	5	8	Dlg5	83
3045951	1357.845164003977	1120.0948031462071	1	5	8	Dlg5	83
3045952	1502.5861377579276	1124.0936809519346	1	5	8	Dlg5	83
3045953	1599.080167661911	1136.5923244583732	1	5	8	Dlg5	83
3045954	1484.836421175792	985.352472535556	1	5	8	Dlg5	83
3045955	1333.3461005729075	1017.3513882704543	1	5	8	Dlg5	83
3045956	1454.3729770326681	1006.9045571894549	1	5	8	Dlg5	83
3045957	1398.0911300536732	868.8602746845302	1	5	8	Dlg5	83
3045958	1359.094164535196	966.1044186186765	1	5	8	Dlg5	83
3045959	1494.0865057117735	1095.345526763441	1	5	8	Dlg5	83
3045960	1393.341774247388	924.3568161119084	1	5	8	Dlg5	83
3045961	1418.0781017649076	938.477266069705	1	5	8	Dlg5	83
3045962	1365.8830285989443	963.6014521773681	1	5	8	Sh3d19	83
3045963	1690.8343448711148	1342.828155003063	1	5	8	Sh3d19	83
3045964	1521.176437439846	1186.5105936752016	1	5	8	Sh3d19	83
3045965	1144.1520097835642	858.1202707003528	1	5	8	Sh3d19	83
3045966	1588.8829965872146	1202.0781733849349	1	5	8	Sh3d19	83
3045967	1444.0497657275434	973.584248436066	1	5	8	Sh3d19	83
3045968	1750.6236755721623	1264.3174508564339	1	5	8	Sh3d19	83
3045969	1355.896492053223	1113.5935876785747	1	5	8	Sh3d19	83
3045970	1457.05195084107	1074.9088544963945	1	5	8	Sh3d19	83
3045971	1658.8843423885542	1369.0633835844192	1	5	8	Sh3d19	83
3045972	1686.5027979590102	1401.4905758642599	1	5	8	Sh3d19	83
3045973	1518.4383175275216	1158.6743371763584	1	5	8	Sh3d19	83
3045974	1689.6302568414822	1394.2078272370868	1	5	8	Klhl20	83
3045975	1631.6302927513389	1150.2224452284677	1	5	8	Klhl20	83
3045976	1249.6055539122601	1059.2682673777638	1	5	8	Klhl20	83
3045977	1457.7708490775858	943.5388151756333	1	5	8	Klhl20	83
3045978	1297.3969530585941	976.7367893696669	1	5	8	Klhl20	83
3045979	1500.483794700751	1129.4963984954127	1	5	8	Klhl20	83
3045980	1655.6314969147386	1342.2112180074623	1	5	8	Klhl20	83
3045981	1369.6433338330412	1012.2337892350779	1	5	8	Klhl20	83
3045982	1591.1200409338744	1330.6936062249906	1	5	8	Rtn4ip1	83
3045983	1362.1655715079796	948.4040129512741	1	5	8	Mapkapk2	83
3045984	1717.1692640520325	1408.3518217154574	1	5	8	Mapkapk2	83
3045985	1525.548321461319	1172.6481299396055	1	5	8	Mapkapk2	83
3045986	1153.6766354111337	899.1697958203334	1	5	8	Mapkapk2	83
3045987	1385.6748893905187	1130.390357491849	1	5	8	Mapkapk2	83
3045988	1442.91284163937	993.896121978072	1	5	8	Mapkapk2	83
3045989	1632.6655350723909	1251.3674225155698	1	5	8	Mapkapk2	83
3045990	1280.1726797980805	975.4070924984165	1	5	8	Mapkapk2	83
3045991	1833.656996131764	1334.3497985203437	1	5	8	Mapkapk2	83
3045992	1569.6635317050846	1146.8782159095022	1	5	8	Mapkapk2	83
3045993	1278.6803577522105	1101.8986869337718	1	5	8	Mapkapk2	83
3045994	1354.1713078190678	1035.1486558647912	1	5	8	Mapkapk2	83
3045995	1547.139173709799	1090.4049261596813	1	5	8	Mapkapk2	83
3045996	1502.2132121392399	1119.3206739045345	1	5	8	Mapkapk2	83
3045997	1301.9194986028963	946.4077458184373	1	5	8	Mapkapk2	83
3045998	1604.659760342926	1123.8776735299562	1	5	8	Mapkapk2	83
3045999	1533.375578820607	1228.4180489520015	1	5	8	Mapkapk2	83
3046000	1752.8731363086983	1313.2879984994706	1	5	8	Mapkapk2	83
3046001	1324.9175855644476	940.4067874229925	1	5	8	Mapkapk2	83
3046002	1469.5500543229373	1132.655162186534	1	5	8	Mapkapk2	83
3046003	1820.406699831042	1314.351960505527	1	5	8	Mapkapk2	83
3046004	1427.91533516632	1018.3953718715863	1	5	8	Mapkapk2	83
3046005	1298.712781387341	1007.4483881990245	1	5	8	Mapkapk2	83
3046006	1285.1713409885851	958.4079595437463	1	5	8	Mapkapk2	83
3046007	1247.6121214461205	962.3965972590514	1	5	8	Mapkapk2	83
3046008	1544.9151396822765	1146.3797561170286	1	5	8	Mapkapk2	83
3046009	1293.1789457499924	1093.8983642605901	1	5	8	Mapkapk2	83
3046010	1345.2744311920817	1049.571891641804	1	5	8	Cep250	83
3046011	1531.2248701471606	1216.8333088437466	1	5	8	Cep250	83
3046012	1041.3119591836448	942.7171440142121	1	5	8	Cep250	83
3046013	1468.2680391831773	1199.5640960395135	1	5	8	Cep250	83
3046014	1729.2544696945358	1209.3135922557535	1	5	8	Cep250	83
3046015	1352.2740617544032	940.3275726092396	1	5	8	Cep250	83
3046016	1390.5220863131865	1071.8207455078486	1	5	8	Cep250	83
3046017	1434.2698023224395	1021.0733745898804	1	5	8	Cep250	83
3046018	1564.26304667029	1264.0607458204572	1	5	8	Cep250	83
3046019	1773.4521208223134	1349.404157463989	1	5	8	Mcam	83
3046020	1744.9668262758496	1366.7644025536372	1	5	8	Mafk	83
3046021	1028.3094771429471	947.4390993453195	1	5	8	Mafk	83
3046022	1735.2771901630417	1307.4016084344114	1	5	8	Mafk	83
3046023	1786.2750492340888	1341.6484210307747	1	5	8	Mafk	83
3046024	1644.5288280811615	1155.412533285573	1	5	8	Mafk	83
3046025	1750.6309018816562	1298.4343703550387	1	5	8	Mafk	83
3046026	1713.278790734903	1321.40132070662	1	5	8	Mafk	83
3046027	1712.231508091555	1274.660205377887	1	5	8	Abca7	83
3046028	1583.6817442565193	1330.7134016467216	1	5	8	Il6st	83
3046029	1463.9349260692354	1205.9799002994514	1	5	8	Il6st	83
3046030	1696.6687892172088	1259.4632280774515	1	5	8	Il6st	83
3046031	1533.170735183407	1044.4893991027504	1	5	8	Il6st	83
3046032	1320.6890895499923	1064.7489770674752	1	5	8	Il6st	83
3046033	1622.6677710340432	1126.2279939197838	1	5	8	Il6st	83
3046034	1416.9366529393762	1166.7355898258745	1	5	8	Il6st	83
3046035	1524.9326065441608	1256.222590768602	1	5	8	Il6st	83
3046036	1526.9266774618245	1146.7313933601135	1	5	8	Il6st	83
3046037	1395.6848416166304	1099.4921743475845	1	5	8	Il6st	83
3046038	1661.666935965452	1170.9722951718363	1	5	8	Il6st	83
3046039	1718.6652526169032	1226.464752221262	1	5	8	Il6st	83
3046040	1689.1751199079235	1367.454853261264	1	5	8	Il6st	83
3046041	1485.4242987481225	1038.4923873766893	1	5	8	Il6st	83
3046042	1572.9200784532143	1093.2333270300333	1	5	8	Il6st	83
3046043	1647.1776847115834	1351.4583695814026	1	5	8	Il6st	83
3046044	1536.9241325107535	1114.483498790857	1	5	8	Il6st	83
3046045	1368.687715994551	1112.2425649912936	1	5	8	Il6st	83
3046046	1436.1825025186868	1117.7385713042895	1	5	8	Il6st	83
3046047	1715.9232914591882	1374.2028814425837	1	5	8	Il6st	83
3046048	1736.9144017501962	1238.4628249374828	1	5	8	Il6st	83
3046049	1555.923061088452	1123.4817611723886	1	5	8	Il6st	83
3046050	1501.9319004678027	1207.477775778168	1	5	8	Il6st	83
3046051	1561.6776682367463	1219.4736240884777	1	5	8	Il6st	83
3046052	1548.9252217921392	1153.7296760859097	1	5	8	Il6st	83
3046053	1743.4178386676986	1313.4563570315786	1	5	8	Il6st	83
3046054	1628.9192841017812	1164.4745621417285	1	5	8	Il6st	83
3046055	1465.6802513896114	1120.486762709797	1	5	8	Il6st	83
3046056	1489.9272726858103	1101.4870427373012	1	5	8	Il6st	83
3046057	1747.669590220819	1352.9529098733688	1	5	8	Il6st	83
3046058	1531.928724464839	1193.4773235012603	1	5	8	Il6st	83
3046059	1441.9345540249265	1165.234390475731	1	5	8	Il6st	83
3046060	1661.9182239993993	1195.2203142387627	1	5	8	Il6st	83
3046061	1405.9361066655122	1138.988423552025	1	5	8	Il6st	83
3046062	1536.9325929452111	1274.4704687130477	1	5	8	Il6st	83
3046063	1748.1655928486261	1278.4589472788448	1	5	8	Il6st	83
3046064	1715.9705265916157	1354.7014885869203	1	5	8	Il6st	83
3046065	1442.933727992603	1150.985489820721	1	5	8	Il6st	83
3046066	1418.1854940787994	1146.4871733654136	1	5	8	Il6st	83
3046067	1415.6843114309172	1120.2394282347814	1	5	8	Il6st	83
3046068	1531.932471357989	1264.4715474814875	1	5	8	Il6st	83
3046069	1747.9182649267293	1328.454913863846	1	5	8	Il6st	83
3046070	1477.1582806191516	1083.212668708262	1	5	8	Il6st	83
3046071	1691.2725266511723	1197.5063806224277	1	5	8	Il6st	83
3046072	1540.9214801393323	1070.4868705513932	1	5	8	Il6st	83
3046073	1549.9577783371187	1191.8079319770457	1	5	8	Il6st	83
3046074	1554.9799201001576	1291.3820099344628	1	5	8	Il6st	83
3046075	1648.6682975321671	1176.222547199869	1	5	8	Il6st	83
3046076	1399.9815040032056	1094.406194483843	1	5	8	Il6st	83
3046077	1621.67012621379	1169.224544964088	1	5	8	Il6st	83
3046078	1572.2903156130942	1169.7904578415155	1	5	8	Zfp687	83
3046079	1313.995104838941	1049.6363378982107	1	5	8	Zfp687	83
3046080	1563.042278300329	1213.7871281197797	1	5	8	Zfp687	83
3046081	1605.0963888680517	1343.2615982540242	1	5	8	Zfp646	83
3046082	1477.5960265525314	981.2860638035627	1	5	8	Zfp646	83
3046083	1523.890220474878	1143.2659525630559	1	5	8	Ndst2	83
3046084	1601.0536556445738	1161.1205492795991	1	5	8	C2cd4c	83
3046085	1774.9695490164622	1331.0898117583513	1	5	8	C2cd4c	83
3046086	1489.7496199744644	1076.793557752828	1	5	8	C2cd4c	83
3046087	1765.7391589535264	1364.7763298905656	1	5	8	C2cd4c	83
3046088	1610.532465097207	1206.6059141207752	1	5	8	Cbx8	83
3046089	1427.806209670378	1068.9186567214456	1	5	8	Cbx8	83
3046090	1642.0299632927292	1286.1015911475388	1	5	8	Cbx8	83
3046091	1582.6764668259123	1123.8151377758043	1	5	8	Cbx8	83
3046092	1796.1495874005398	1335.0317739407467	1	5	8	Socs6	83
3046093	1668.4071841403231	1266.0274426140818	1	5	8	Socs6	83
3046094	1621.6585082350027	1269.2749445428058	1	5	8	Socs6	83
3046095	1605.4125958579689	1198.526419055212	1	5	8	Socs6	83
3046096	1761.3199108317067	1370.416105412635	1	5	8	Socs6	83
3046097	1638.6647332013665	1137.030109055483	1	5	8	Socs6	83
3046098	1780.9005886853708	1324.7813402514782	1	5	8	Socs6	83
3046099	1401.3477135131752	1146.3849604344384	1	5	8	Socs6	83
3046100	1484.8497406038562	1074.638135636269	1	5	8	Nfkb1	83
3046101	1744.5891282155117	1274.1132337372496	1	5	8	Nfkb1	83
3046102	1208.9381011085052	928.2299880985069	1	5	8	Nfkb1	83
3046103	1404.5967312234332	858.1569664275488	1	5	8	Nfkb1	83
3046104	1440.8457020032156	897.1527009719733	1	5	8	Nfkb1	83
3046105	1312.8610798690338	1049.14695078072	1	5	8	Nfkb1	83
3046106	1397.5943744959034	1040.2173913822182	1	5	8	Nfkb1	83
3046107	1354.3549337296568	971.1508662163758	1	5	8	Nfkb1	83
3046108	1582.8531476982048	1332.8655706276425	1	5	8	Nfkb1	83
3046109	1657.5915784737476	1180.123528205998	1	5	8	Nfkb1	83
3046110	1754.5931809164606	1391.604366125713	1	5	8	Nfkb1	83
3046111	1494.3536566527869	1188.1295686711314	1	5	8	Nfkb1	83
3046112	1615.9463265986906	1281.0778807102733	1	5	8	Nfkb1	83
3046113	1517.675174480559	1101.0148479244492	1	5	8	Ecm1	83
3046114	1400.0395510296973	1128.784470653656	1	5	8	Ecm1	83
3046115	1535.0816202157898	1185.9096001109688	1	5	8	Ecm1	83
3046116	1629.0749733992925	1185.4072611137417	1	5	8	Ecm1	83
3046117	1645.0724169739797	1128.9108574469437	1	5	8	Ecm1	83
3046118	1555.5835250666448	1318.8996877589348	1	5	8	Ecm1	83
3046119	1713.8514743030337	1365.9699776746222	1	5	8	Ecm1	83
3046120	1769.0678020759617	1293.6460908021522	1	5	8	Ecm1	83
3046121	1507.0789026678242	999.1734903205358	1	5	8	Ecm1	83
3046122	1808.3153950365875	1307.8941042532597	1	5	8	Ecm1	83
3046123	1680.0745271362143	1310.6471423720618	1	5	8	Ecm1	83
3046124	1485.33440077255	1156.6629200114107	1	5	8	Ecm1	83
3046125	1607.3407755290161	1356.9963402101403	1	5	8	Ecm1	83
3046126	1720.321789430769	1315.1458063021	1	5	8	Ecm1	83
3046127	1483.8316194884444	1041.9210646591357	1	5	8	Ecm1	83
3046128	1593.3268292913035	1158.4100641515925	1	5	8	Ecm1	83
3046129	1589.331624433134	1338.6474365506565	1	5	8	Ecm1	83
3046130	1512.33188813211	1132.9139160078082	1	5	8	Ecm1	83
3046131	1418.088003709305	1110.9178383225121	1	5	8	Ecm1	83
3046132	1532.3315245588312	1174.4104730637202	1	5	8	Ecm1	83
3046133	1702.8242873703093	1365.1427186799249	1	5	8	Ecm1	83
3046134	1477.1613025714196	985.2371253171729	1	5	8	Cbs	83
3046135	1611.9333735169614	1282.7749052152697	1	5	8	Hic2	83
3046136	1296.1213873374957	969.6707290266863	1	5	8	Hic2	83
3046137	1404.9191655520883	1001.4539277622646	1	5	8	Slc8a3	83
3046138	1767.4086484003647	1274.6532942116496	1	5	8	Slc8a3	83
3046139	1570.9368939453661	1141.1126655987134	1	5	8	Slc8a3	83
3046140	1451.1551747878464	1137.4802808965242	1	5	8	Slc8a3	83
3046141	1306.9504939311519	1005.2085255002785	1	5	8	Msrb3	83
3046142	1698.1792509547126	1211.4809677649837	1	5	8	Msrb3	83
3046143	1205.4580304200115	920.703275384982	1	5	8	Msrb3	83
3046144	1458.2017611353438	943.9698450835289	1	5	8	Msrb3	83
3046145	1376.1749184776806	1115.1763415492442	1	5	8	Msrb3	83
3046146	1486.8141818124702	1224.5692033383336	1	5	8	Msrb3	83
3046147	1606.6732052094544	1326.4726233258334	1	5	8	Msrb3	83
3046148	1801.6658454296696	1382.2346501265547	1	5	8	Msrb3	83
3046149	1639.4381847967593	1094.9791736509494	1	5	8	Msrb3	83
3046150	1731.171777558633	1313.4812710489628	1	5	8	Msrb3	83
3046151	1376.4491027726176	1005.7131906107962	1	5	8	Msrb3	83
3046152	1476.9451670879705	1036.9693803508753	1	5	8	Msrb3	83
3046153	1482.9387685361596	1129.7179769993968	1	5	8	Msrb3	83
3046154	1574.1748624771164	1311.9707140168493	1	5	8	Msrb3	83
3046155	1280.1902710591219	938.5010901520914	1	5	8	Msrb3	83
3046156	1446.1961369416215	1030.2174560497376	1	5	8	Msrb3	83
3046157	1200.2127205449935	852.4542409638398	1	5	8	Msrb3	83
3046158	1416.6891717810572	1142.7133702158656	1	5	8	Msrb3	83
3046159	1308.486604833909	1010.0280087699422	1	5	8	Msrb3	83
3046160	1748.9155848608086	1272.6410160666414	1	5	8	Lama5	83
3046161	1759.8922067661097	1299.7541665128438	1	5	8	Entpd1	83
3046162	1498.244270510127	1135.5548502341326	1	5	8	Relt	83
3046163	1744.231282880804	1247.5593732380355	1	5	8	Relt	83
3046164	1670.958886413315	1395.222973891717	1	5	8	Relt	83
3046165	1511.2493730796514	1244.7106101041807	1	5	8	Relt	83
3046166	1502.3940138279966	1180.1845958311549	1	5	8	Slc41a3	83
3046167	1530.4144410743959	1200.419640845093	1	5	8	Parp16	83
3046168	1435.4383236814422	1147.4861078135862	1	5	8	Parp16	83
3046169	1547.3207081589205	1218.453430690175	1	5	8	Parp16	83
3046170	1414.3063185288838	880.3364516328961	1	5	8	Arhgap18	83
3046171	1408.3318416432887	1036.9941916621253	1	5	8	Arhgap18	83
3046172	1704.9887599988242	1282.0731950603092	1	5	8	Tbc1d2	83
3046173	1464.4120917633854	1022.2041925125674	1	5	8	Tinagl1	83
3046174	1395.3145129944567	1115.920195131331	1	5	8	Tinagl1	83
3046175	1542.056147746048	1306.166679038367	1	5	8	Tinagl1	83
3046176	1737.300666212281	1256.9219592359814	1	5	8	Tinagl1	83
3046177	1646.8053578505899	1165.1732613441163	1	5	8	Tinagl1	83
3046178	1503.059448138954	1197.6695002511642	1	5	8	Tinagl1	83
3046179	1439.4115134328574	1198.530735825379	1	5	8	Tinagl1	83
3046180	1542.3093035691472	1136.6722471016792	1	5	8	Tinagl1	83
3046181	1309.3181553166712	1071.9200222894983	1	5	8	Tinagl1	83
3046182	1716.552618985884	1189.1737799803686	1	5	8	Tinagl1	83
3046183	1368.0063550789735	1111.7877993042227	1	5	8	Tinagl1	83
3046184	1423.1339713326063	1049.8155885771907	1	5	8	Obsl1	83
3046185	1821.1124638873882	1308.2868596623657	1	5	8	Obsl1	83
3046186	1283.391611038944	962.575410993503	1	5	8	Obsl1	83
3046187	1553.3202472266191	1203.6531350110854	1	5	8	Obsl1	83
3046188	1697.623359282153	1390.0342824255292	1	5	8	Obsl1	83
3046189	1288.144453402926	1084.316642731012	1	5	8	Obsl1	83
3046190	1711.3670526197577	1185.5484244458412	1	5	8	Obsl1	83
3046191	1478.3605546127371	1046.4017960961617	1	5	8	Obsl1	83
3046192	1565.318080645422	1122.6593009310313	1	5	8	Obsl1	83
3046193	1349.3887134057866	1031.0688324617663	1	5	8	Obsl1	83
3046194	1267.3950652471758	1051.3195301200692	1	5	8	Obsl1	83
3046195	1419.13323818818	1010.818460576597	1	5	8	Obsl1	83
3046196	1775.3681430869576	1401.0314641770071	1	5	8	Obsl1	83
3046197	1439.3833191311937	1068.8138083065883	1	5	8	Obsl1	83
3046198	1501.765077834298	1180.6351875455002	1	5	8	Obsl1	83
3046199	1414.4120968181485	1080.542868497684	1	5	8	Obsl1	83
3046200	1504.7810186330032	1106.4895196471955	1	5	8	Frem2	83
3046201	1506.3990023382967	1176.2356040108969	1	5	8	Creb5	83
3046202	1759.2875426851563	1271.5174817310892	1	5	8	Nphs1	83
3046203	1771.3832563031333	1356.6470346775143	1	5	8	Cdnf	83
3046204	1546.1199896867724	1292.8723668968619	1	5	8	Mroh7	83
3046205	1722.3597946542925	1407.3593174613084	1	5	8	Mroh7	83
3046206	1551.0541458702314	1262.8962053614753	1	5	8	4930529c04rik	83
3046207	1263.576513575323	1072.2356578196925	1	5	8	Tcf7l1	83
3046208	1501.9425661503687	1007.6444775135745	1	5	8	Tcf7l1	83
3046209	1510.174948294276	1221.5949117697337	1	5	8	Ptger3	83
3046210	1770.090503214701	1294.5184473252727	1	5	8	Ptger3	83
3046211	1361.7744740785188	990.195231955788	1	5	8	Ptger3	83
3046212	1442.2135021923564	1093.6061607123224	1	5	8	Trpa1	83
3046213	1653.3647535906546	1181.3324609133406	1	5	8	Trpa1	83
3046214	1773.7437173785263	1292.9783760109951	1	5	8	Ptprc	83
3046215	1738.641037004195	1264.6697370026784	1	5	8	Ppl	83
3046216	1733.2669698637471	1378.509495118781	1	5	8	Ppl	83
3046217	1436.6623971927215	1037.4777296884215	1	5	8	Mfsd7c	83
3046218	1283.4088313843858	1071.5323358323135	1	5	8	Col26a1	83
3046219	1604.9421557869493	1164.4338499825442	1	5	8	Cybrd1	83
3046220	1406.2556014363179	883.5701324561356	1	5	8	Cybrd1	83
3046221	1690.198399133277	1378.1449974632808	1	5	8	Cybrd1	83
3046222	1702.6759618857059	1179.249044481531	1	5	8	Dock2	83
3046223	1515.9798489678722	1088.3184618025903	1	5	8	Col8a1	83
3046224	1526.9865846666826	1271.3051054795267	1	5	8	Col8a1	83
3046225	1548.2323342248778	1204.3089544281668	1	5	8	Col8a1	83
3046226	1734.224986565035	1344.5414313620358	1	5	8	Col8a1	83
3046227	1508.2324133607997	1137.315324473344	1	5	8	Col8a1	83
3046228	1430.9847981038388	1062.573768183236	1	5	8	Col8a1	83
3046229	1418.24048919265	1167.6518974430194	1	5	8	Col8a1	83
3046230	1515.9309620120123	1166.9303287294858	1	5	8	Col8a1	83
3046231	1530.2581908943876	1056.6044280457777	1	5	8	Col8a1	83
3046232	1470.9884363800697	1220.3109933981673	1	5	8	Col8a1	83
3046233	1547.7276101322361	1088.56712704757	1	5	8	Col8a1	83
3046234	1601.5850385162873	1177.727478765076	1	5	8	Aldh8a1	83
3046235	1364.0132693591102	1016.435536724496	1	5	8	Ntng2	83
3046236	1623.2682709471462	1176.8744639862791	1	5	8	Pabpc6	83
3046237	1361.5921282995553	1009.8831529366959	1	5	8	Trpv1	83
3046238	1619.4904235793401	1144.0080798743857	1	5	8	Trpv1	83
3046239	1506.9984814978197	1061.252112245343	1	5	8	Trpv1	83
3046240	1447.126837643965	1074.868831284379	1	5	8	Trpm5	83
3046241	1701.0637199381986	1403.1272529452247	1	5	8	Ccdc8	83
3046242	1485.7472357984434	1160.455024274963	1	5	8	Galr2	83
3046243	1572.914583694378	1186.1654716321964	1	5	8	Galr2	83
3046244	1438.0786044726754	1134.415911727599	1	5	8	Hnf4a	83
3046245	1574.040527685275	1174.2680089108378	1	5	8	Themis3	83
3046246	1324.51551394088	1073.2103105036333	1	5	8	Il18rap	83
3046247	1590.4644819420937	1137.8274224778254	1	5	8	Il18rap	83
3046248	1380.1920615979373	1042.7362281744481	1	5	8	Il18rap	83
3046249	1458.9387108649257	1086.4779040021135	1	5	8	Il18rap	83
3046250	1570.78512725063	1331.2104482494976	1	5	8	Tll2	83
3046251	1382.0430416534853	1078.9766938800576	1	5	8	Tll2	83
3046252	1390.2571960156492	829.9418804763077	1	5	8	Ap2b1	83
3046253	1722.847885595985	1407.9010164967146	1	5	8	Ap2b1	83
3046254	1409.7562337197135	1096.8734756425195	1	5	8	Ap2b1	83
3046255	1525.4223609273624	1209.3260962295924	1	5	8	Ap2b1	83
3046256	1137.0240354415355	826.9466546537905	1	5	8	Ap2b1	83
3046257	1774.4895967137504	1273.9053466569778	1	5	8	Ap2b1	83
3046258	1362.2617921045135	981.6822798300691	1	5	8	Ap2b1	83
3046259	1585.4983095809293	1059.1730690223944	1	5	8	Ap2b1	83
3046260	1724.9940339322127	1336.9020519214282	1	5	8	Ap2b1	83
3046261	1396.7588918787344	947.9339093040526	1	5	8	Ap2b1	83
3046262	1352.7642882766095	1084.6755575484456	1	5	8	Ap2b1	83
3046263	1275.6762347748638	1100.218558298093	1	5	8	Ap2b1	83
3046264	1662.9959718868565	1215.9112208587312	1	5	8	Ap2b1	83
3046265	1277.7676812911504	995.6828635090529	1	5	8	Ap2b1	83
3046266	1483.253649435138	975.9304721412199	1	5	8	Ap2b1	83
3046267	1207.5209681469303	918.689248574371	1	5	8	Ap2b1	83
3046268	1538.7525273255526	1119.9198822199091	1	5	8	Ap2b1	83
3046269	1433.75538775905	890.1870666230496	1	5	8	Ap2b1	83
3046270	1698.7430352369324	1184.4126609091372	1	5	8	Ap2b1	83
3046271	1395.7618166272052	1106.6733357686765	1	5	8	Ap2b1	83
3046272	1753.4931451925343	1393.8977293952835	1	5	8	Ap2b1	83
3046273	1415.7589440814997	1020.9286808285757	1	5	8	Ap2b1	83
3046274	1376.263354370841	1120.172796348147	1	5	8	Ap2b1	83
3046275	1312.5152203843286	987.4327849571314	1	5	8	Ap2b1	83
3046276	1445.7562652519587	983.6806338135817	1	5	8	Ap2b1	83
3046277	1514.6575200490904	1123.547420378826	1	5	8	Ap2b1	83
3046278	1423.5096957740338	1090.923876103442	1	5	8	Ap2b1	83
3046279	1428.0065476521734	932.9343403977855	1	5	8	Ap2b1	83
3046280	1372.0005460481732	971.8943619316607	1	5	8	Ap2b1	83
3046281	1383.2988912482115	931.9565112804238	1	5	8	Rbm5	83
3046282	1620.0274318351735	1205.3563604553783	1	5	8	Rbm5	83
3046283	1440.2870398801301	1096.3706664365054	1	5	8	Rbm5	83
3046284	1411.0375088967871	1046.8753592776861	1	5	8	Rbm5	83
3046285	1376.5388881386716	1012.8790771709959	1	5	8	Rbm5	83
3046286	1662.2731222738175	1171.6074088150874	1	5	8	Rbm5	83
3046287	1747.7783222474125	1264.4499694973517	1	5	8	Rbm5	83
3046288	1461.0310914028369	968.3794702242745	1	5	8	Rbm5	83
3046289	1534.4094616377695	1070.563087888315	1	5	8	Slc25a12	83
3046290	1327.7676653382516	1117.8588525499952	1	5	8	Slc25a12	83
3046291	1755.990359443323	1340.835953024627	1	5	8	Slc25a12	83
3046292	1189.2732433476517	840.8810441742096	1	5	8	Slc25a12	83
3046293	1224.5218731074292	915.3750893863959	1	5	8	Slc25a12	83
3046294	1390.5116564536258	1024.6145903725576	1	5	8	Slc25a12	83
3046295	1455.2563921440317	987.3662266079793	1	5	8	Slc25a12	83
3046296	1427.7611110722344	1158.8543020599666	1	5	8	Slc25a12	83
3046297	1380.0116826026756	979.1180331096054	1	5	8	Slc25a12	83
3046298	1517.0042139588743	1130.3549517168021	1	5	8	Slc25a12	83
3046299	1559.5013982731411	1146.103116349792	1	5	8	Slc25a12	83
3046300	1271.2689595816205	942.8723837651215	1	5	8	Slc25a12	83
3046301	1253.7700625218617	934.1232844930702	1	5	8	Slc25a12	83
3046302	1751.0168987343502	1345.2080918971064	1	5	8	Dgkb	83
3046303	1211.9600997997154	857.7884650923702	1	5	8	Birc6	83
3046304	1657.9444760756724	1224.243959969154	1	5	8	Birc6	83
3046305	1334.4621990308497	1109.265693759619	1	5	8	Birc6	83
3046306	1460.704813335626	1143.257963580173	1	5	8	Birc6	83
3046307	1409.9549239995335	1062.0158079563575	1	5	8	Birc6	83
3046308	1829.9366085035535	1322.4798214146942	1	5	8	Birc6	83
3046309	1536.9481006755027	1110.257051300759	1	5	8	Birc6	83
3046310	1611.9450192985623	1161.5003060447077	1	5	8	Birc6	83
3046311	1563.4489147738805	1173.5014923619835	1	5	8	Birc6	83
3046312	1669.9470120337714	1303.737889057285	1	5	8	Birc6	83
3046313	1505.952766181807	1169.2542423104378	1	5	8	Birc6	83
3046314	1221.9623567954295	927.2831824871481	1	5	8	Birc6	83
3046315	1439.3456431411526	1019.6628319793732	1	5	8	Birc6	83
3046316	1391.4500586278941	917.0267157561022	1	5	8	Birc6	83
3046317	1320.4583669235894	996.0241968614071	1	5	8	Birc6	83
3046318	1706.8945160936344	1329.1837765030393	1	5	8	Birc6	83
3046319	1378.209609299396	1120.5130675595983	1	5	8	Birc6	83
3046320	1193.7026600407137	841.2411494211738	1	5	8	Birc6	83
3046321	1611.0063323215488	1110.3173302954822	1	5	8	Birc6	83
3046322	1231.5807633913018	906.8978740478728	1	5	8	Birc6	83
3046323	1152.3499892287282	875.0165221323867	1	5	8	Scn3a	83
3046324	1178.1376391801896	878.9011138311009	1	5	8	Lztr1	83
3046325	1566.6227216141908	1256.85590896027	1	5	8	Lztr1	83
3046326	1336.1275384005803	933.140460777525	1	5	8	Lztr1	83
3046327	1734.610899853943	1287.8466791089286	1	5	8	Lztr1	83
3046328	1501.8691605668432	1044.6250776227719	1	5	8	Lztr1	83
3046329	1519.1197828182435	1093.1205791026282	1	5	8	Lztr1	83
3046330	1495.8757659528835	1195.8635376363586	1	5	8	Lztr1	83
3046331	1673.361842870413	1193.6065215242693	1	5	8	Lztr1	83
3046332	1487.8766322297947	1201.8633950986502	1	5	8	Lztr1	83
3046333	1699.5192427370805	1394.853957153691	1	5	8	Lmo3	83
3046334	1338.700132935168	1007.9907481041919	1	5	8	Lmo3	83
3046335	1778.7692599860677	1307.6088059152673	1	5	8	Lmo3	83
3046336	1552.8011955909	1227.0404469630862	1	5	8	Nr4a2	83
3046337	1257.1431589476388	945.9248571619755	1	5	8	Arid1b	83
3046338	1468.6307295552997	1031.661581469951	1	5	8	Arid1b	83
3046339	1654.123377260096	1212.8922824210795	1	5	8	Arid1b	83
3046340	1303.3950747216122	1103.4119251383618	1	5	8	Arid1b	83
3046341	1725.0288779746977	1272.3077148525233	1	5	8	Arid1b	83
3046342	1452.1346742702563	1113.9061922019735	1	5	8	Arid1b	83
3046343	1651.626735395173	1308.1354822235053	1	5	8	Arid1b	83
3046344	1711.4274114079544	1364.765507427798	1	5	8	Arid1b	83
3046345	1714.1237733877674	1354.3800510235692	1	5	8	Arid1b	83
3046346	1701.4307872225218	1192.6872722489456	1	5	8	Syt13	83
3046347	1154.1798785016717	894.0583767053117	1	5	8	Tbl1xr1	83
3046348	1632.7938477298637	1272.7945421502966	1	5	8	Tbl1xr1	83
3046349	1447.6559520073513	905.792705786298	1	5	8	Tbl1xr1	83
3046350	1506.915370149705	1192.7657858412306	1	5	8	Tbl1xr1	83
3046351	1557.654412241408	1058.5244690558734	1	5	8	Tbl1xr1	83
3046352	1737.9065864251602	1402.4867082267083	1	5	8	Tbl1xr1	83
3046353	1269.6783071244772	1055.2891466978444	1	5	8	Tbl1xr1	83
3046354	1289.9233673150945	990.2935547729345	1	5	8	Tbl1xr1	83
3046355	1766.7906939403047	1386.303523687239	1	5	8	Asap1	83
3046356	1595.5472903169793	1291.5512700544523	1	5	8	Asap1	83
3046357	1205.5661600472913	928.049877089342	1	5	8	Asap1	83
3046358	1484.802765116086	1184.051056789467	1	5	8	Asap1	83
3046359	1411.555794797669	1135.3002538832118	1	5	8	Asap1	83
3046360	1727.0465101400098	1198.056946523454	1	5	8	Asap1	83
3046361	1689.2943062398099	1319.303089658637	1	5	8	Asap1	83
3046362	1461.3074638416315	1026.3042021721972	1	5	8	Asap1	83
3046363	1360.5612702058284	972.0528654641956	1	5	8	Asap1	83
3046364	1585.302433810802	1105.8054963651234	1	5	8	Asap1	83
3046365	1488.0553874095258	1081.303595199783	1	5	8	Asap1	83
3046366	1295.3095619464293	1099.2981031704962	1	5	8	Asap1	83
3046367	1745.542169793791	1348.3038415034712	1	5	8	Asap1	83
3046368	1567.7998360124302	1220.3023458566313	1	5	8	Asap1	83
3046369	1436.3067606085892	1076.3023424354833	1	5	8	Asap1	83
3046370	1346.5624062597894	942.3032125329121	1	5	8	Asap1	83
3046371	1684.8035235551613	1404.7252723802103	1	5	8	Asap1	83
3046372	1659.5441404486867	1352.3014978362537	1	5	8	Asap1	83
3046373	1510.1466834494365	1193.3821966433773	1	5	8	Asap1	83
3046374	1541.5492789792881	1207.6538643240128	1	5	8	Asap1	83
3046375	1298.8092265569894	1107.0479732144404	1	5	8	Asap1	83
3046376	1612.7968168347795	1293.5516516518205	1	5	8	Asap1	83
3046377	1473.5529777247737	1183.550742184157	1	5	8	Asap1	83
3046378	1754.8715357468855	1350.6630877381538	1	5	8	Asap1	83
3046379	1480.950403444912	952.2544573935437	1	5	8	Acsl4	83
3046380	1653.9546714751289	1338.9688247331715	1	5	8	Acsl4	83
3046381	1579.9579612490165	1290.7255430306068	1	5	8	Acsl4	83
3046382	1192.9694100527204	908.2701949380967	1	5	8	Acsl4	83
3046383	1337.9680681568823	1118.9985610125752	1	5	8	Acsl4	83
3046384	1620.2002933844112	1182.2316839350615	1	5	8	Acsl4	83
3046385	1750.944766537957	1273.2193801913568	1	5	8	Acsl4	83
3046386	1594.4478502737427	1083.239988253643	1	5	8	Acsl4	83
3046387	1785.944206941253	1318.9645352782281	1	5	8	Acsl4	83
3046388	1578.7022377883156	1157.4852856218174	1	5	8	Acsl4	83
3046389	1445.2886222224254	1153.2863281566094	1	5	8	Acsl4	83
3046390	1370.46421049719	1085.249597097159	1	5	8	Acsl4	83
3046391	1766.271663354686	1316.5983390347162	1	5	8	Acsl4	83
3046392	1540.0626017972636	1222.0946556697531	1	5	8	Rnmt	83
3046393	1518.3146886097447	1180.3454757204443	1	5	8	Rnmt	83
3046394	1296.6617690188018	1082.7755110705884	1	5	8	Pip5k1b	83
3046395	1453.9016017667611	1140.7658477704813	1	5	8	Pip5k1b	83
3046396	1426.9035196747836	1136.0170950543086	1	5	8	Pip5k1b	83
3046397	1762.1733619820882	1307.7343340817063	1	5	8	Pip5k1b	83
3046398	1153.0963320385194	927.4089286059163	1	5	8	Ski	83
3046399	1658.0648488367322	1256.1244440532828	1	5	8	Ski	83
3046400	1450.333757424516	945.9904022783998	1	5	8	Ski	83
3046401	1721.812873270418	1400.1124101390938	1	5	8	Ski	83
3046402	1301.3380462070006	1073.395085699802	1	5	8	Ski	83
3046403	1512.072559527925	1089.3897900935935	1	5	8	Ski	83
3046404	1717.3093648344604	1203.1272602714735	1	5	8	Ski	83
3046405	1550.073950493742	1307.8726687238304	1	5	8	Ski	83
3046406	1423.0757028633543	907.6551504495912	1	5	8	Ski	83
3046407	1337.5851088142128	1061.3952990273774	1	5	8	Ski	83
3046408	1555.070223760302	1135.3855023660894	1	5	8	Ski	83
3046409	1306.8361844673873	999.9004855615528	1	5	8	Ski	83
3046410	1697.5603775362413	1177.6295637555397	1	5	8	Ski	83
3046411	1382.424585052902	963.3397677938179	1	5	8	Ski	83
3046412	1406.0823481945417	1184.1347507236492	1	5	8	Ski	83
3046413	1212.342007915894	933.6572910710645	1	5	8	Ski	83
3046414	1574.0699227269183	1193.1308043123147	1	5	8	Ski	83
3046415	1618.3150684829875	1114.3858400450647	1	5	8	Ski	83
3046416	1484.0751321822395	1114.6384563471656	1	5	8	Ski	83
3046417	1299.0973987849427	991.6721093987971	1	5	8	Ski	83
3046418	1532.9435673299681	1259.795558313896	1	5	8	Dpy19l1	83
3046419	1626.6895345124208	1301.288184389146	1	5	8	Dpy19l1	83
3046420	1328.9415127127645	953.3257041327552	1	5	8	Dpy19l1	83
3046421	1628.1856978780268	1226.2929782382935	1	5	8	Dpy19l1	83
3046422	1702.9294216172739	1198.0410818328837	1	5	8	Dpy19l1	83
3046423	1761.564930833434	1279.1901724878317	1	5	8	Dpy19l1	83
3046424	1276.9480440033878	1016.3242051283111	1	5	8	Dpy19l1	83
3046425	1551.6899535501436	1212.047734904449	1	5	8	Dpy19l1	83
3046426	1394.697667015706	1162.0588343114462	1	5	8	Dpy19l1	83
3046427	1461.572284873545	994.2286836226949	1	5	8	Dpy19l1	83
3046428	1515.3260071344675	1060.0547055306668	1	5	8	Dpy19l1	83
3046429	1600.680648344419	1089.5532564001517	1	5	8	Dpy19l1	83
3046430	1766.930115243691	1295.281566094326	1	5	8	Dpy19l1	83
3046431	1370.4433989477225	1045.317640307635	1	5	8	Dpy19l1	83
3046432	1534.9077639466566	1135.2137869962291	1	5	8	Dpy19l1	83
3046433	1482.1946283138072	1214.8010259630842	1	5	8	Dpy19l1	83
3046434	1519.6946255580879	1263.7959591200088	1	5	8	Dpy19l1	83
3046435	1661.9994638526716	1336.6999997940404	1	5	8	Dpy19l1	83
3046436	1506.4438562109817	1231.298739032262	1	5	8	Dpy19l1	83
3046437	1614.3374532819353	1160.767959651664	1	5	8	Dpy19l1	83
3046438	1428.9418238949452	1089.5618418838476	1	5	8	Dpy19l1	83
3046439	1466.194219312496	1186.303688940104	1	5	8	Dpy19l1	83
3046440	1572.9336565461324	1113.5530834740355	1	5	8	Dpy19l1	83
3046441	1747.565219890739	1264.858707444464	1	5	8	Dpy19l1	83
3046442	1521.444802661342	1269.7954774055027	1	5	8	Dpy19l1	83
3046443	1497.9979936341715	1147.0512405060465	1	5	8	Dpy19l1	83
3046444	1674.7551573814965	1394.3200199705425	1	5	8	Copz1	83
3046445	1219.7817881527526	936.6080386631991	1	5	8	Copz1	83
3046446	1330.7754507415002	1060.3478979660097	1	5	8	Copz1	83
3046447	1458.765424852309	981.6019034874589	1	5	8	Copz1	83
3046448	1624.0057001362788	1144.3383540680834	1	5	8	Copz1	83
3046449	1395.5185058069703	869.1106401134007	1	5	8	Copz1	83
3046450	1807.368053692786	1309.2436223746527	1	5	8	Copz1	83
3046451	1246.030824978886	1008.3526159338288	1	5	8	Copz1	83
3046452	1594.2579082724126	1153.8380393643079	1	5	8	Copz1	83
3046453	1167.0348701249925	882.6125069432965	1	5	8	Copz1	83
3046454	1369.7708031060922	907.6082590518753	1	5	8	Copz1	83
3046455	1521.7624698282052	1029.1048110930626	1	5	8	Copz1	83
3046456	1442.2658675440025	924.606154997077	1	5	8	Copz1	83
3046457	1395.770984122736	1072.0962660010937	1	5	8	Copz1	83
3046458	1424.5194176983318	1111.3431215955773	1	5	8	Copz1	83
3046459	1374.0215266655669	990.1023394138749	1	5	8	Copz1	83
3046460	1518.512412931125	1083.8439239100408	1	5	8	Copz1	83
3046461	1515.263543602413	1156.8387930891386	1	5	8	Copz1	83
3046462	1270.0296011776572	1047.3495584823145	1	5	8	Copz1	83
3046463	1395.0206691875048	1041.3484546899815	1	5	8	Copz1	83
3046464	1389.520009640608	955.854591202352	1	5	8	Copz1	83
3046465	1277.5280611591868	966.8551634793881	1	5	8	Copz1	83
3046466	1328.0244137642335	959.8550532772246	1	5	8	Copz1	83
3046467	1361.2730046719764	1037.349148150327	1	5	8	Copz1	83
3046468	1410.0194465347818	1028.8491603038765	1	5	8	Copz1	83
3046469	1455.7212720428076	1124.5912187645347	1	5	8	Copz1	83
3046470	1199.0332139446004	931.3586477360341	1	5	8	Copz1	83
3046471	1510.765054539829	1253.8319863239044	1	5	8	Copz1	83
3046472	1415.5192482027242	1045.3479090236367	1	5	8	Copz1	83
3046473	1430.0204880695535	1124.7621725621639	1	5	8	Copz1	83
3046474	1828.0779190859168	1292.0180371842653	1	5	8	Snd1	83
3046475	1230.885671339056	952.6166426134672	1	5	8	Snd1	83
3046476	1415.1065875504519	965.2485410012074	1	5	8	Snd1	83
3046477	1348.6063138199752	990.493824995169	1	5	8	Snd1	83
3046478	1399.0956559421593	1143.4940531389225	1	5	8	Snd1	83
3046479	1285.851234567175	1090.737989661512	1	5	8	Snd1	83
3046480	1535.8330882620794	1301.7494060733325	1	5	8	Snd1	83
3046481	1613.0915663876344	1142.2574877946824	1	5	8	Snd1	83
3046482	1281.6060590259772	1015.2391401120306	1	5	8	Snd1	83
3046483	1364.0994408355728	1094.9927771196876	1	5	8	Snd1	83
3046484	1517.3476152376284	1076.0027748654568	1	5	8	Snd1	83
3046485	1378.38939834387	1058.9765460752608	1	5	8	Snd1	83
3046486	1467.107897967477	928.5025092154749	1	5	8	Snd1	83
3046487	1520.3393069869828	1207.7503095315747	1	5	8	Snd1	83
3046488	1256.6095744821146	966.7385350091779	1	5	8	Snd1	83
3046489	1514.0928273272127	1153.2510526853368	1	5	8	Snd1	83
3046490	1744.078180229378	1314.2623248651464	1	5	8	Snd1	83
3046491	1414.6045714110553	997.9978025709408	1	5	8	Snd1	83
3046492	1397.1090911345086	930.9980832407743	1	5	8	Snd1	83
3046493	1715.5841369253	1228.0122029052968	1	5	8	Snd1	83
3046494	1395.861282716021	895.9986436841754	1	5	8	Snd1	83
3046495	1307.109266291409	955.9918837553819	1	5	8	Snd1	83
3046496	1444.3512775984423	1040.2488721807613	1	5	8	Snd1	83
3046497	1403.6018398672973	1043.7462500391098	1	5	8	Snd1	83
3046498	1443.1028964863117	1014.749343814515	1	5	8	Snd1	83
3046499	1332.1078602364814	970.9932119319975	1	5	8	Snd1	83
3046500	1793.8261133108526	1331.0150659199937	1	5	8	Snd1	83
3046501	1422.6079270864564	941.2494553505338	1	5	8	Snd1	83
3046502	1471.5942104913875	1144.2485307755614	1	5	8	Snd1	83
3046503	1570.8430588617398	1131.254999831876	1	5	8	Snd1	83
3046504	1374.848744643491	1102.2432607350609	1	5	8	Snd1	83
3046505	1759.3230075746367	1392.2617174254235	1	5	8	Snd1	83
3046506	1334.6060950170054	997.9928067280359	1	5	8	Snd1	83
3046507	1368.6048593888129	1006.9947648426968	1	5	8	Snd1	83
3046508	1608.0901133342022	1167.2566670327858	1	5	8	Snd1	83
3046509	1273.358904246558	971.9894211018559	1	5	8	Snd1	83
3046510	1406.5981300519543	1102.245276154562	1	5	8	Snd1	83
3046511	1351.0984394311984	1115.4915363641178	1	5	8	Snd1	83
3046512	1719.0735226633992	1396.2591379156024	1	5	8	Snd1	83
3046513	1290.8559280840957	1014.2397196375308	1	5	8	Snd1	83
3046514	1430.8515776248896	1040.2480727753327	1	5	8	Snd1	83
3046515	1413.3529053990655	1024.4972130961673	1	5	8	Snd1	83
3046516	1790.323867275645	1368.0141403465805	1	5	8	Snd1	83
3046517	1744.827443097831	1325.262104007077	1	5	8	Snd1	83
3046518	1282.6099350585746	952.740455201546	1	5	8	Snd1	83
3046519	1784.0775800326057	1311.2648964310865	1	5	8	Snd1	83
3046520	1498.3883982934155	1063.9874505630423	1	5	8	Snd1	83
3046521	1529.9574413874425	1159.5810563409702	1	5	8	Snd1	83
3046522	1345.7205684383428	1083.9734120810467	1	5	8	Snd1	83
3046523	1257.86053177668	950.488935197759	1	5	8	Snd1	83
3046524	1420.596032528441	1131.2455837457178	1	5	8	Snd1	83
3046525	1788.0746250335083	1357.0142432446396	1	5	8	Snd1	83
3046526	1352.5990077677122	1104.741855147392	1	5	8	Snd1	83
3046527	1363.300760014564	1107.9184441306109	1	5	8	Snd1	83
3046528	1457.8502915752174	1052.2495320695853	1	5	8	Snd1	83
3046529	1408.8478673784489	1105.7454196138337	1	5	8	Snd1	83
3046530	1516.0978755439269	1072.252775278351	1	5	8	Snd1	83
3046531	1402.3455354758114	1145.2441887836312	1	5	8	Snd1	83
3046532	1441.098600496124	1084.2478279045965	1	5	8	Snd1	83
3046533	1377.6334030838589	1143.5828720944369	1	5	8	Snd1	83
3046534	1394.3456303909777	1146.2436665841615	1	5	8	Snd1	83
3046535	1653.0351871589762	1220.2498568154558	1	5	8	Cers4	83
3046536	1361.3136440413853	1126.9138255689036	1	5	8	Cers4	83
3046537	1192.1646442538026	908.5421695271399	1	5	8	Cers4	83
3046538	1710.291791023999	1252.14732744956	1	5	8	Cers4	83
3046539	1381.337157846463	1083.8096636473285	1	5	8	Cers4	83
3046540	1737.040161700258	1263.8959174420424	1	5	8	Cers4	83
3046541	1615.3694726528665	1165.922185794858	1	5	8	Cers4	83
3046542	1670.0440306596042	1224.6501535144066	1	5	8	Cers4	83
3046543	1219.0679081335643	951.0893904973198	1	5	8	Tomm34	83
3046544	1745.0431379175766	1387.044506494361	1	5	8	Tomm34	83
3046545	1423.0519871582917	890.0880524588989	1	5	8	Tomm34	83
3046546	1313.7406926785663	970.0875441349623	1	5	8	Tomm34	83
3046547	1180.3187657996148	884.0951282557692	1	5	8	Tomm34	83
3046548	1617.4201719614994	1366.9949423312946	1	5	8	Jmjd1c	83
3046549	1375.9423950877062	983.4945601587629	1	5	8	Jmjd1c	83
3046550	1548.9823257370954	1222.9761602964497	1	5	8	Jmjd1c	83
3046551	1731.0433077777932	1297.2584555663777	1	5	8	Jmjd1c	83
3046552	1555.1297765376567	1109.0577344573442	1	5	8	Jmjd1c	83
3046553	1596.1717139922926	1342.7446889438424	1	5	8	Jmjd1c	83
3046554	1409.9422803697744	966.7463935907123	1	5	8	Jmjd1c	83
3046555	1497.8559719563457	1079.9787514061668	1	5	8	Qrich1	83
3046556	1715.1006357688066	1408.952769926671	1	5	8	Qrich1	83
3046557	1650.0985142331795	1162.2198156053023	1	5	8	Qrich1	83
3046558	1170.87278514004	935.4959807983221	1	5	8	Qrich1	83
3046559	1465.6053581962578	975.236105648698	1	5	8	Qrich1	83
3046560	1582.1018635704838	1125.9737777488579	1	5	8	Qrich1	83
3046561	1684.2137180894824	1212.9380604573114	1	5	8	Qrich1	83
3046562	1512.1066620683387	1142.9744672227803	1	5	8	Qrich1	83
3046563	1737.0995596809084	1421.201458140099	1	5	8	Qrich1	83
3046564	1481.1075228062746	1099.97792924627	1	5	8	Qrich1	83
3046565	1684.3477158394014	1215.965591294269	1	5	8	Qrich1	83
3046566	1444.8940547566654	900.225015527916	1	5	8	Fermt2	83
3046567	1767.4012190813505	1390.9166540052483	1	5	8	Fermt2	83
3046568	1529.625414719959	1265.905352875072	1	5	8	Fermt2	83
3046569	1568.8987200998017	1118.4503094933953	1	5	8	Fermt2	83
3046570	1468.1694367410366	1028.4780737062615	1	5	8	Fermt2	83
3046571	1462.1473438478768	971.2184782196806	1	5	8	Fermt2	83
3046572	1275.1649912390108	1023.2266214738536	1	5	8	Fermt2	83
3046573	1388.9097436791822	1076.465176885409	1	5	8	Fermt2	83
3046574	1205.9132758774185	915.2393525608545	1	5	8	Fermt2	83
3046575	1669.3948392112216	1176.9393429216384	1	5	8	Fermt2	83
3046576	1349.153575379859	934.2286235718549	1	5	8	Fermt2	83
3046577	1490.2893142082305	1190.579714575799	1	5	8	Fermt2	83
3046578	1670.1522900589973	1292.6804445328132	1	5	8	Fermt2	83
3046579	1196.9116310180507	879.2426844468505	1	5	8	Fermt2	83
3046580	1483.8985265050235	1015.2137080093142	1	5	8	Fermt2	83
3046581	1379.9140469236233	1132.2115113004293	1	5	8	Fermt2	83
3046582	1612.1578084010266	1309.4329311017548	1	5	8	Fermt2	83
3046583	1378.151296234909	933.2268213124044	1	5	8	Fermt2	83
3046584	1452.4021452458996	1033.9643192686488	1	5	8	Fermt2	83
3046585	1437.1558181143982	1072.4623642903878	1	5	8	Fermt2	83
3046586	1589.398162269131	1133.947808681873	1	5	8	Fermt2	83
3046587	1502.1590434685581	1198.948492946696	1	5	8	Fermt2	83
3046588	1361.928223849912	987.3497464186485	1	5	8	Bdp1	83
3046589	1769.9632120330944	1360.426055223542	1	5	8	Bdp1	83
3046590	1574.9182883323017	1183.8376367002033	1	5	8	Bdp1	83
3046591	1437.6735194344574	899.6038878604547	1	5	8	Bdp1	83
3046592	1586.917112642794	1111.8414024883323	1	5	8	Bdp1	83
3046593	1526.9206048638905	1151.3397443326821	1	5	8	Bdp1	83
3046594	1606.9169454585651	1233.834722853178	1	5	8	Bdp1	83
3046595	1409.9261947269242	1060.3454827220664	1	5	8	Bdp1	83
3046596	1673.0972899778833	1377.4315859851304	1	5	8	Entpd6	83
3046597	1419.9009039187113	984.2531933833355	1	5	8	Entpd6	83
3046598	1665.871475844715	1326.6121327554392	1	5	8	Entpd6	83
3046599	1562.8721188915767	1189.292968337251	1	5	8	Entpd6	83
3046600	1727.3903404212988	1267.2202683561459	1	5	8	Entpd6	83
3046601	1700.89624945712	1365.2142796980115	1	5	8	Entpd6	83
3046602	1692.9953539565097	1381.1624878898344	1	5	8	B3galt1	83
3046603	1598.464981290611	1174.693810645111	1	5	8	Otud4	83
3046604	1139.4873386221402	860.7347229284615	1	5	8	Otud4	83
3046605	1275.9805635456435	950.7228056240532	1	5	8	Otud4	83
3046606	1439.2272690136167	1184.6991202038982	1	5	8	Otud4	83
3046607	1522.0340024620364	1029.9178534392602	1	5	8	Otud4	83
3046608	1152.9873357098334	887.232229323808	1	5	8	Otud4	83
3046609	1616.2799193701812	1093.7816195584173	1	5	8	Megf9	83
3046610	1835.7753868334999	1332.2522287559816	1	5	8	Megf9	83
3046611	1502.2911503000753	1143.283678870625	1	5	8	Megf9	83
3046612	1282.0549443169248	1084.7993949165016	1	5	8	Megf9	83
3046613	1474.5438963732458	1155.7841403773066	1	5	8	Megf9	83
3046614	1549.541616642729	1223.025177429667	1	5	8	Megf9	83
3046615	1421.6279169789568	1155.8427451479788	1	5	8	Megf9	83
3046616	1516.9196289838408	1108.1679652595647	1	5	8	Megf9	83
3046617	1555.0399990361104	1199.5266984663153	1	5	8	Megf9	83
3046618	1792.1156974314079	1336.608776932523	1	5	8	Sestd1	83
3046619	1492.1125371885037	1126.3376046315598	1	5	8	Sestd1	83
3046620	1815.1079212381605	1312.9553284265376	1	5	8	Stk39	83
3046621	1515.9091932259464	1141.9530953383312	1	5	8	Stk39	83
3046622	1337.3790315724643	969.5015492158593	1	5	8	Stk39	83
3046623	1046.9000965961375	952.2652915673868	1	5	8	Stk39	83
3046624	1669.8727129346044	1404.2047136958781	1	5	8	Stk39	83
3046625	1188.8875608200085	908.2625130668466	1	5	8	Stk39	83
3046626	1710.8602189281132	1184.2194616954598	1	5	8	Stk39	83
3046627	1444.6206776788993	962.247498674625	1	5	8	Stk39	83
3046628	1286.8438099594407	960.2118002052057	1	5	8	Stk39	83
3046629	1254.8831963210162	922.0086601037369	1	5	8	Stk39	83
3046630	1530.871752282736	1138.2306183391397	1	5	8	Stk39	83
3046631	1352.877667456941	964.5012638389373	1	5	8	Stk39	83
3046632	1803.108603359791	1308.206208383399	1	5	8	Stk39	83
3046633	1331.87979930879	977.5011876762826	1	5	8	Stk39	83
3046634	1479.5457316907864	974.6730568683853	1	5	8	Egln2	83
3046635	1718.796241949517	1340.3755225458278	1	5	8	Egln2	83
3046636	1412.8023997717162	984.9261400157326	1	5	8	Egln2	83
3046637	1440.8043689461401	1059.6676987654455	1	5	8	Egln2	83
3046638	1612.7959731733451	1177.8966211579082	1	5	8	Egln2	83
3046639	1255.817797492773	1005.1838189806001	1	5	8	Egln2	83
3046640	1327.8062894982565	922.6869114925942	1	5	8	Egln2	83
3046641	1750.793828954908	1348.122886594519	1	5	8	Egln2	83
3046642	1449.787863932008	1077.7521156576324	1	5	8	Egln2	83
3046643	1727.7965783067355	1359.3732616080097	1	5	8	Egln2	83
3046644	1478.80111748629	1062.665128895635	1	5	8	Egln2	83
3046645	1642.1107712732655	1291.2325506838447	1	5	8	Rai1	83
3046646	1416.1227875217062	1182.2578318259643	1	5	8	Rai1	83
3046647	1610.6183299816676	1360.2287583501222	1	5	8	Rai1	83
3046648	1776.0932631529668	1352.1393027229435	1	5	8	Rai1	83
3046649	1412.1110496819779	1009.5231330385373	1	5	8	Rai1	83
3046650	1739.3470204702999	1215.482337502265	1	5	8	Rai1	83
3046651	1647.7516029310498	1384.9489600620043	1	5	8	Rai1	83
3046652	1725.3577975733847	1352.2214320442627	1	5	8	Rai1	83
3046653	1180.80794005962	924.6278961723534	1	5	8	Tcta	83
3046654	1764.788108766369	1349.5606647994978	1	5	8	Tcta	83
3046655	1345.0556154349104	1099.1047496341448	1	5	8	Tcta	83
3046656	1684.4651471882728	1212.7515956191535	1	5	8	Tcta	83
3046657	1569.1324709717148	1102.766167756917	1	5	8	Tcta	83
3046658	1462.2688446804398	1189.2418303686884	1	5	8	Tcta	83
3046659	1336.0529534927944	1042.3596567351647	1	5	8	Tcta	83
3046660	1507.1101775899485	1157.9569692277494	1	5	8	Pdcd11	83
3046661	1809.093549499627	1302.2167172757195	1	5	8	Pdcd11	83
3046662	1411.4346681777188	863.8509378384841	1	5	8	Pdcd11	83
3046663	1284.371863643454	1063.4493744475412	1	5	8	Pdcd11	83
3046664	1212.8809880090162	920.9505319564837	1	5	8	Pdcd11	83
3046665	1323.126685194911	936.4553603350532	1	5	8	Pdcd11	83
3046666	1717.537562670507	1399.9366014047819	1	5	8	Pdcd11	83
3046667	1385.1033917267723	1148.1042501720387	1	5	8	Pdcd11	83
3046668	1385.1296720988635	833.4616086081496	1	5	8	Pdcd11	83
3046669	1326.3741728790956	986.4538749066055	1	5	8	Pdcd11	83
3046670	1471.1150669643257	1079.9577725591728	1	5	8	Pdcd11	83
3046671	1707.352645344134	1179.7158013177564	1	5	8	Pdcd11	83
3046672	1670.102709139679	1203.9632660299071	1	5	8	Pdcd11	83
3046673	1363.0377054919456	995.9610082053309	1	5	8	Pdcd11	83
3046674	1810.0914616138903	1344.715395717612	1	5	8	Pdcd11	83
3046675	1500.3603925866482	1158.2066056420488	1	5	8	Pdcd11	83
3046676	1407.2371041219947	1011.2478958194415	1	5	8	Pdcd11	83
3046677	1613.105268946831	1188.9610289618217	1	5	8	Pdcd11	83
3046678	1186.0480518931347	931.9683819803649	1	5	8	Pdcd11	83
3046679	1419.9988528837048	1152.2947867048367	1	5	8	Dhcr24	83
3046680	1714.483147413705	1280.7779637289016	1	5	8	Dhcr24	83
3046681	1609.484765035012	1094.7931645539188	1	5	8	Dhcr24	83
3046682	1649.989193369258	1344.2756428633336	1	5	8	Dhcr24	83
3046683	1521.2433988708904	1195.0391010707633	1	5	8	Dhcr24	83
3046684	1624.2571315857815	1243.610301081381	1	5	8	Dhcr24	83
3046685	1413.9931643397547	937.8090365516792	1	5	8	Dhcr24	83
3046686	1388.2493451308997	1097.0493133809493	1	5	8	Dhcr24	83
3046687	1530.2452115155604	1280.0332591962015	1	5	8	Dhcr24	83
3046688	1359.4989513775256	1016.8054010656517	1	5	8	Dhcr24	83
3046689	1449.9977866749318	1185.0417929362802	1	5	8	Dhcr24	83
3046690	1767.5834800472069	1329.595073193532	1	5	8	Dhcr24	83
3046691	1459.9952692948675	1118.5458666747577	1	5	8	Dhcr24	83
3046692	1485.9917913218433	1056.2992199210328	1	5	8	Dhcr24	83
3046693	1689.7328131383779	1212.033216987455	1	5	8	Dhcr24	83
3046694	1499.995624433251	1223.5378234923473	1	5	8	Dhcr24	83
3046695	1751.2306375761987	1277.2771675599074	1	5	8	Dhcr24	83
3046696	1539.4898820549706	1113.2939491826944	1	5	8	Dhcr24	83
3046697	1343.501027013881	1052.3035213183687	1	5	8	Dhcr24	83
3046698	1434.9954330221012	1067.049961604318	1	5	8	Dhcr24	83
3046699	1515.5946982576834	1159.9566929068221	1	5	8	Dhcr24	83
3046700	1536.4929538038389	1215.03734960711	1	5	8	Dhcr24	83
3046701	1658.4864929441396	1269.2803218256815	1	5	8	Dhcr24	83
3046702	1603.9858843613133	1121.291599463143	1	5	8	Dhcr24	83
3046703	1477.9929274454385	1078.5479979768438	1	5	8	Dhcr24	83
3046704	1717.9840729278073	1321.2752233518927	1	5	8	Dhcr24	83
3046705	1535.742013836717	1179.539678083472	1	5	8	Dhcr24	83
3046706	1612.490345576945	1299.0296732957875	1	5	8	Dhcr24	83
3046707	1727.5874493499057	1341.2630483777655	1	5	8	Dhcr24	83
3046708	1521.066940010668	1101.0374304831103	1	5	8	Dhcr24	83
3046709	1651.2398265052339	1370.0239131567741	1	5	8	Dhcr24	83
3046710	1548.9880898601705	1071.5464184314505	1	5	8	Dhcr24	83
3046711	1433.9961233139206	1089.04854464125	1	5	8	Dhcr24	83
3046712	1444.2445328306785	1056.550382548155	1	5	8	Dhcr24	83
3046713	1731.981847188157	1275.277847986225	1	5	8	Dhcr24	83
3046714	1437.5910554891623	1172.1673272402968	1	5	8	Dhcr24	83
3046715	1761.7300859025322	1283.0264730684382	1	5	8	Dhcr24	83
3046716	1684.2593671321656	1405.422565090146	1	5	8	Numa1	83
3046717	1657.3779547921017	1182.3402440893888	1	5	8	Numa1	83
3046718	1597.1349957271525	1263.0868189424118	1	5	8	Numa1	83
3046719	1559.389456593412	1314.5846119063413	1	5	8	Numa1	83
3046720	1738.4444525060178	1314.3354581296808	1	5	8	Numa1	83
3046721	1626.3845155763418	1306.0827964378611	1	5	8	Numa1	83
3046722	1735.3798753401854	1386.073352556387	1	5	8	Numa1	83
3046723	1658.1328438229973	1320.5806690177942	1	5	8	Numa1	83
3046724	1751.0866877191331	1370.8944425913878	1	5	8	Numa1	83
3046725	1602.0930186306957	1143.3998148201774	1	5	8	Dnajc11	83
3046726	1284.4817753594493	1025.3471888739132	1	5	8	Dnajc11	83
3046727	1153.995981358135	834.5926050887733	1	5	8	Dnajc11	83
3046728	1493.2258393482703	1060.3595016781874	1	5	8	Dnajc11	83
3046729	1748.9588028146434	1261.8716901513562	1	5	8	Dnajc11	83
3046730	1643.4704509308167	1104.1179657699731	1	5	8	Dnajc11	83
3046731	1393.380242261738	1046.111110955272	1	5	8	Dnajc11	83
3046732	1438.2217092328929	1143.354602451438	1	5	8	Dnajc11	83
3046733	1357.9806623868535	1022.3518406601089	1	5	8	Dnajc11	83
3046734	1604.3749369489688	1126.7994877020676	1	5	8	Dnajc11	83
3046735	1628.888441921187	1164.1176399833355	1	5	8	Adrb1	83
3046736	1377.9200605923998	932.6123262283769	1	5	8	Adrb1	83
3046737	1509.7900418693168	1192.639949504876	1	5	8	Adrb1	83
3046738	1353.376232463437	1007.2203242159492	1	5	8	Zbtb44	83
3046739	1329.6317678663254	1079.215717530324	1	5	8	Zbtb44	83
3046740	1644.3703345884853	1159.799838207102	1	5	8	Zbtb44	83
3046741	1507.6200243382636	1130.7026562392352	1	5	8	Zbtb44	83
3046742	1390.8172688171558	1153.9184936548716	1	5	8	Hace1	83
3046743	1420.555157457441	1042.4262571516713	1	5	8	Hace1	83
3046744	1428.0610263080482	1120.4184633567857	1	5	8	Hace1	83
3046745	1483.6424714088096	1095.479976858882	1	5	8	Arhgap20	83
3046746	1431.29671688875	1130.6423868535574	1	5	8	Heatr3	83
3046747	1761.5260861222719	1275.1260732626326	1	5	8	Heatr3	83
3046748	1408.3475056234975	1010.0439713170595	1	5	8	Heatr3	83
3046749	1161.8106898376855	857.9165927474403	1	5	8	Heatr3	83
3046750	1482.7933987170634	1148.3901740376436	1	5	8	Heatr3	83
3046751	1233.5568519469723	924.1605966090328	1	5	8	Heatr3	83
3046752	1365.7990640120006	1007.9022510385214	1	5	8	Heatr3	83
3046753	1403.2933140314055	839.163463474854	1	5	8	Heatr3	83
3046754	1370.2957902029798	847.1635089438142	1	5	8	Heatr3	83
3046755	1722.5301499954107	1346.1217846593831	1	5	8	Heatr3	83
3046756	1496.0090278762502	1093.369835464686	1	5	8	Heatr3	83
3046757	1198.05878447248	893.4134424559667	1	5	8	Heatr3	83
3046758	1664.6650938949613	1207.358809253039	1	5	8	Heatr3	83
3046759	1531.1327348346658	1200.828301551054	1	5	8	Heatr3	83
3046760	1321.801763973033	986.4045795632621	1	5	8	Heatr3	83
3046761	1537.6731826136993	1127.0333745670193	1	5	8	Heatr3	83
3046762	1401.046312789845	992.9026601028776	1	5	8	Heatr3	83
3046763	1163.8114611858791	907.6630554447447	1	5	8	Heatr3	83
3046764	1460.042316383885	1001.9009346646807	1	5	8	Heatr3	83
3046765	1407.5470635690708	1059.3978491974337	1	5	8	Heatr3	83
3046766	1714.5279169135597	1194.882601845188	1	5	8	Heatr3	83
3046767	1458.7913496720428	945.1549497577363	1	5	8	Heatr3	83
3046768	1299.5523986202184	935.158600686223	1	5	8	Heatr3	83
3046769	1503.5415128799816	1124.8914432976972	1	5	8	Heatr3	83
3046770	1447.2951440342067	1107.393730000505	1	5	8	Heatr3	83
3046771	1645.0350116392315	1312.8755728745436	1	5	8	Heatr3	83
3046772	1356.7989803526684	969.4051321250878	1	5	8	Heatr3	83
3046773	1673.0339691867848	1364.1214475854736	1	5	8	Heatr3	83
3046774	1751.7727750553602	1375.4526955535493	1	5	8	Heatr3	83
3046775	1463.2950322946494	1161.3896156698922	1	5	8	Heatr3	83
3046776	1209.0590343814897	948.1593681140114	1	5	8	Heatr3	83
3046777	1384.7979103257144	1017.9011850508095	1	5	8	Heatr3	83
3046778	1560.5387706272631	1194.135503117131	1	5	8	Heatr3	83
3046779	1731.455851479728	1344.8181822553536	1	5	8	Heatr3	83
3046780	1456.911578315991	1203.4768635273156	1	5	8	Rbm34	83
3046781	1204.1698726248974	898.2687880534268	1	5	8	Rbm34	83
3046782	1436.410983936214	1154.2325787643185	1	5	8	Rbm34	83
3046783	1194.6720568063192	923.2669124902982	1	5	8	Rbm34	83
3046784	1754.0787864859933	1361.1006472454956	1	5	8	Iars2	83
3046785	1169.221624198784	893.7322815965465	1	5	8	Iars2	83
3046786	1533.46413454696	1264.433601688942	1	5	8	Iars2	83
3046787	1647.711632430141	1377.9185308017945	1	5	8	Iars2	83
3046788	1451.8560168659842	939.0627669034975	1	5	8	Iars2	83
3046789	1261.7196168051128	985.970067605556	1	5	8	Iars2	83
3046790	1477.7096924687419	1106.6988252938563	1	5	8	Iars2	83
3046791	1218.8725387182164	898.4107307404853	1	5	8	Iars2	83
3046792	1733.8524360193521	1323.685069549468	1	5	8	Iars2	83
3046793	1762.4517936194204	1359.663584413338	1	5	8	Iars2	83
3046794	1626.9303149776435	1142.1776980297734	1	5	8	Capn7	83
3046795	1184.9494359667226	888.4663465698469	1	5	8	Capn7	83
3046796	1461.94580825505	1224.9296525321615	1	5	8	Capn7	83
3046797	1308.201159445078	1109.1950320387305	1	5	8	Capn7	83
3046798	1443.4373642469789	1018.19506105296	1	5	8	Capn7	83
3046799	1621.9382028862663	1302.1666852608005	1	5	8	Capn7	83
3046800	1644.8928016909074	1165.223069117521	1	5	8	Capn7	83
3046801	1779.5894030105726	1327.5856727652845	1	5	8	Rabggta	83
3046802	1608.749822217725	1362.9085074853815	1	5	8	Cryl1	83
3046803	1823.8726979222736	1327.6018341806455	1	5	8	Cryl1	83
3046804	1597.0832389047882	1160.9308881486086	1	5	8	Cryl1	83
3046805	1460.0012130901855	1172.9248638849797	1	5	8	Cryl1	83
3046806	1318.004974476875	1056.686783290655	1	5	8	Cryl1	83
3046807	1537.9965463791068	1166.9223033294843	1	5	8	Cryl1	83
3046808	1489.4954095356422	1061.9300837827327	1	5	8	Cryl1	83
3046809	1385.2491953473411	1004.6872408937431	1	5	8	Cryl1	83
3046810	1638.9773273269072	1297.247411389523	1	5	8	Midn	83
3046811	1731.005587277492	1210.3549103848695	1	5	8	Midn	83
3046812	1338.5331504831747	958.8877116539411	1	5	8	Midn	83
3046813	1489.0273478744762	1229.6098431998716	1	5	8	Midn	83
3046814	1292.0412093434184	1104.626191732362	1	5	8	Midn	83
3046815	1790.7572319065619	1337.7793437833877	1	5	8	Midn	83
3046816	1718.2616781450922	1392.3392812367163	1	5	8	Midn	83
3046817	1742.008382330247	1347.8425405891203	1	5	8	Midn	83
3046818	1584.0158222278314	1112.86748609649	1	5	8	Midn	83
3046819	1522.7723851722662	1156.3653455515614	1	5	8	Midn	83
3046820	1627.2663193813105	1269.8525251407586	1	5	8	Midn	83
3046821	1428.2805525570284	1151.8683179574075	1	5	8	Midn	83
3046822	1500.11274938119	1094.2654357747654	1	5	8	Midn	83
3046823	1661.7653760663027	1346.0948916784632	1	5	8	Midn	83
3046824	1686.7641980078338	1383.340932671923	1	5	8	Midn	83
3046825	1655.0153340864053	1322.8471139681303	1	5	8	Midn	83
3046826	1763.0072776865331	1374.839596654837	1	5	8	Midn	83
3046827	1632.7666516660709	1299.5997542225332	1	5	8	Midn	83
3046828	1405.475486407852	1148.8672564753579	1	5	8	Sash1	83
3046829	1257.7294806306923	984.8839618487234	1	5	8	Sash1	83
3046830	1549.7117049808337	1043.1191425342363	1	5	8	Sash1	83
3046831	1472.6993501863747	1037.2850829867555	1	5	8	Ccdc50	83
3046832	1744.93660409524	1233.387910925951	1	5	8	Ccdc50	83
3046833	1200.461628504699	852.7006597481516	1	5	8	Ccdc50	83
3046834	1318.211584141984	1030.9289348928346	1	5	8	Ccdc50	83
3046835	1448.194472646779	922.4309071295572	1	5	8	Ccdc50	83
3046836	1736.195401562391	1377.6261325407836	1	5	8	Ccdc50	83
3046837	1483.0136103948707	1107.8609744908795	1	5	8	Ccdc50	83
3046838	1301.4359021272903	956.2435942775727	1	5	8	Lims1	83
3046839	1742.9271679943001	1309.9497340206208	1	5	8	Lims1	83
3046840	1520.9380638728644	1259.9640491358311	1	5	8	Lims1	83
3046841	1156.4431597833254	926.5027797849878	1	5	8	Lims1	83
3046842	1422.9286075667242	957.2373564933664	1	5	8	Lims1	83
3046843	1316.1883775738058	1022.2388480117717	1	5	8	Lims1	83
3046844	1476.4322623075602	1093.2264164499898	1	5	8	Lims1	83
3046845	1707.178484652941	1195.971379307135	1	5	8	Lims1	83
3046846	1439.6872893016107	1147.9749662856664	1	5	8	Lims1	83
3046847	1714.389992447881	1358.5214608918993	1	5	8	Lims1	83
3046848	1542.6866156271333	1257.2131134102788	1	5	8	Lims1	83
3046849	1793.67321904323	1292.6982006801977	1	5	8	Lims1	83
3046850	1365.932222140725	960.4900458728271	1	5	8	Lims1	83
3046851	1764.676570422392	1324.1977563839748	1	5	8	Lims1	83
3046852	1475.1874141003645	1192.9704322518542	1	5	8	Lims1	83
3046853	1445.4294910636695	1001.7335170543736	1	5	8	Lims1	83
3046854	1142.9409675513855	867.2570559254017	1	5	8	Lims1	83
3046855	1444.6812269478903	1034.9815394196833	1	5	8	Lims1	83
3046856	1397.427757747569	910.4914937177766	1	5	8	Lims1	83
3046857	1373.5290080567665	1060.3350458109128	1	5	8	Lims1	83
3046858	1788.926193525236	1345.445231565589	1	5	8	Lims1	83
3046859	1371.6838535821987	999.4874225138947	1	5	8	Lims1	83
3046860	1504.6763883515496	1010.9799541252057	1	5	8	Lims1	83
3046861	1666.4334977698581	1343.451580731737	1	5	8	Lims1	83
3046862	1758.67829369172	1351.1964408448705	1	5	8	Lims1	83
3046863	1424.1804570246836	994.9850168884007	1	5	8	Lims1	83
3046864	1442.1884491193869	1173.7232847779132	1	5	8	Lims1	83
3046865	1705.4307868798246	1336.700017774727	1	5	8	Lims1	83
3046866	1462.0655135827158	1204.5435229148077	1	5	8	Lims1	83
3046867	1675.036682936228	1327.2380829169895	1	5	8	Cramp1l	83
3046868	1478.0119106523287	1119.4417739574878	1	5	8	Cramp1l	83
3046869	1516.3033257196118	1257.3516862593522	1	5	8	Cramp1l	83
3046870	1511.0114803213582	1198.934525667388	1	5	8	Cramp1l	83
3046871	1653.250240169237	1202.9302538098057	1	5	8	Cramp1l	83
3046872	1772.4100430414653	1303.5469278027015	1	5	8	Cramp1l	83
3046873	1490.550803635485	1174.616155530704	1	5	8	Polg	83
3046874	1740.5382964820437	1252.100397672979	1	5	8	Polg	83
3046875	1277.8031919568314	917.8916770679211	1	5	8	Polg	83
3046876	1496.043874959912	1022.6255659627221	1	5	8	Polg	83
3046877	1777.0425315871912	1403.0892231147877	1	5	8	Polg	83
3046878	1636.7920090387202	1185.8591091918274	1	5	8	Polg	83
3046879	1542.0455319742894	1128.3668630407078	1	5	8	Polg	83
3046880	1492.5536255161605	1242.6117523067408	1	5	8	Polg	83
3046881	1765.2762890142503	1361.0071284855405	1	5	8	Polg	83
3046882	1482.3028858175344	1210.1142594600035	1	5	8	Polg	83
3046883	1471.3014073598745	1160.3678798470237	1	5	8	Polg	83
3046884	1441.7124776291264	1079.6831477804335	1	5	8	Polg	83
3046885	1476.0485223956987	1100.8714668921791	1	5	8	Polg	83
3046886	1362.805550438662	1009.9316578306923	1	5	8	Eif2ak4	83
3046887	1189.8122269730127	923.1934574300483	1	5	8	Eif2ak4	83
3046888	1748.1342568945877	1304.4900199445374	1	5	8	Eif2ak4	83
3046889	1330.809214063306	1056.1802233521612	1	5	8	Eif2ak4	83
3046890	1624.5463079929839	1162.9125530754063	1	5	8	Eif2ak4	83
3046891	1149.8108090985907	827.2006005488106	1	5	8	Eif2ak4	83
3046892	1728.2926283038198	1224.404932072927	1	5	8	Eif2ak4	83
3046893	1310.8080978086546	997.4344151752327	1	5	8	Eif2ak4	83
3046894	1583.79515487339	1072.9193746083984	1	5	8	Eif2ak4	83
3046895	1174.5636441257507	936.9432441051223	1	5	8	Eif2ak4	83
3046896	1435.5552514580538	1110.922945411407	1	5	8	Eif2ak4	83
3046897	1195.5616513357902	917.1935808964845	1	5	8	Eif2ak4	83
3046898	1734.9125372221831	1270.4290887639088	1	5	8	Ryr1	83
3046899	1685.971888954859	1410.93699668006	1	5	8	Smg5	83
3046900	1150.990349113939	966.7522267262741	1	5	8	Smg5	83
3046901	1452.0470192451046	1195.6023977813984	1	5	8	Smg5	83
3046902	1753.0424257746163	1303.4694917276227	1	5	8	Smg5	83
3046903	1360.9786097422716	1059.7331619874676	1	5	8	Smg5	83
3046904	1616.7192484340428	1262.4527540095996	1	5	8	Smg5	83
3046905	1556.7160145959908	1116.4677830839223	1	5	8	Smg5	83
3046906	1561.712607223336	1062.221876610107	1	5	8	Smg5	83
3046907	1760.9590247612684	1287.1928061911844	1	5	8	Smg5	83
3046908	1688.7150256050431	1290.696507206164	1	5	8	Smg5	83
3046909	1392.7284693698357	1103.4778945551188	1	5	8	Smg5	83
3046910	1369.9784938267203	1070.7317813417947	1	5	8	Smg5	83
3046911	1451.9685545656253	1009.982133513955	1	5	8	Smg5	83
3046912	1756.2152435372186	1392.9345671841213	1	5	8	Smg5	83
3046913	1518.3740455744046	1167.6005145139009	1	5	8	Smg5	83
3046914	1700.9691932859714	1383.9383380570098	1	5	8	Smg5	83
3046915	1550.8295783200701	1095.7530415127753	1	5	8	Smg5	83
3046916	1534.2517591823987	1264.5743815732903	1	5	8	Tnks	83
3046917	1422.8881676340452	943.9582951296015	1	5	8	Tnks	83
3046918	1535.1320219624185	1065.2031096905537	1	5	8	Tnks	83
3046919	1718.121047806959	1404.9376425096225	1	5	8	Tnks	83
3046920	1433.8867731316404	1093.9511315261966	1	5	8	Tnks	83
3046921	1578.6297931399436	1079.2026497516151	1	5	8	Tnks	83
3046922	1193.0620374196867	899.0333605391045	1	5	8	Rnft1	83
3046923	1556.5418522889147	1100.7579026462229	1	5	8	Rnft1	83
3046924	1365.897474106247	923.7190844499712	1	5	8	Scamp2	83
3046925	1741.8783744719817	1367.4394896668784	1	5	8	Scamp2	83
3046926	1581.1362327250247	1139.9544024133374	1	5	8	Scamp2	83
3046927	1648.0475414289597	1354.045531276234	1	5	8	Coasy	83
3046928	1802.8658535607556	1340.983205662364	1	5	8	Coasy	83
3046929	1580.7848690520811	1086.5366135095765	1	5	8	Dsel	83
3046930	1297.0432160903106	1008.3677054062035	1	5	8	Dscr3	83
3046931	1216.3007253532903	924.3644182704104	1	5	8	Dscr3	83
3046932	1691.451341746778	1386.2165568195378	1	5	8	Gpr61	83
3046933	1346.389829921449	993.2880763452704	1	5	8	Sptlc2	83
3046934	1647.6263984984062	1188.0201404323484	1	5	8	Sptlc2	83
3046935	1535.8813407370128	1114.0268897224782	1	5	8	Sptlc2	83
3046936	1283.1457359066849	1095.2834557214987	1	5	8	Sptlc2	83
3046937	1511.5612684621938	1126.2270183422777	1	5	8	Miip	83
3046938	1576.1302077183939	1256.8694432002048	1	5	8	Acbd4	83
3046939	1348.0486664719592	985.2905773387282	1	5	8	Acbd4	83
3046940	1630.1178115021366	1140.6247705697829	1	5	8	Acbd4	83
3046941	1571.5198145663132	1336.4576681572519	1	5	8	Acbd4	83
3046942	1690.6262106015165	1393.0578496005153	1	5	8	Rmi1	83
3046943	1401.1418328222026	967.0810637530014	1	5	8	Rmi1	83
3046944	1410.452514601909	1074.0423641472926	1	5	8	Rmi1	83
3046945	1765.9137527924431	1357.4032509942324	1	5	8	Rmi1	83
3046946	1772.9143397753542	1302.0720111273893	1	5	8	Rmi1	83
3046947	1482.8777254090364	993.0689145614331	1	5	8	Atg7	83
3046948	1247.393469603695	965.5820965854091	1	5	8	Atg7	83
3046949	1603.210420332275	1127.9469375461897	1	5	8	Zfp598	83
3046950	1268.3652081841728	925.5197437800232	1	5	8	Zfp598	83
3046951	1430.35923775655	1067.2441044561656	1	5	8	Zfp598	83
3046952	1729.5583643256712	1336.1653385681113	1	5	8	Zfp598	83
3046953	1422.2302775689895	952.5517739266397	1	5	8	Zfp598	83
3046954	1661.594770310472	1186.2157625510717	1	5	8	Zfp598	83
3046955	1199.873002125823	939.2732859653001	1	5	8	Zfp598	83
3046956	1486.1110514489571	1169.9799211606405	1	5	8	Zfp598	83
3046957	1634.8550353661017	1292.7071030950965	1	5	8	Zfp598	83
3046958	1507.5738729028951	1256.8523611524251	1	5	8	Zfp598	83
3046959	1367.854672261913	916.2635609731482	1	5	8	Zfp598	83
3046960	1250.0561902474158	978.807084406509	1	5	8	Zfp598	83
3046961	1580.5966029503727	1099.2301903742405	1	5	8	Zfp598	83
3046962	1563.6019946897864	1150.9762602717215	1	5	8	Zfp598	83
3046963	1253.6155164403494	909.2724203264545	1	5	8	Zfp598	83
3046964	1559.1815123628926	1140.9482967242957	1	5	8	Zbtb33	83
3046965	1222.5493428813986	883.9633329944996	1	5	8	Zbtb33	83
3046966	1521.0537472974818	1033.1140495866166	1	5	8	Mcph1	83
3046967	1633.803106094215	1235.8449371188044	1	5	8	Mcph1	83
3046968	1433.811572569479	1070.8645647927974	1	5	8	Mcph1	83
3046969	1331.4747426308925	1007.6657539653356	1	5	8	Mcph1	83
3046970	1669.8165148533515	1234.1091803220024	1	5	8	Mcph1	83
3046971	1634.0529639660094	1232.5951660653132	1	5	8	Mcph1	83
3046972	1286.5392386852752	1101.9647244583712	1	5	8	Jmjd6	83
3046973	1426.2773383434242	1087.7079556716421	1	5	8	Jmjd6	83
3046974	1553.0273795044202	1266.4365812270325	1	5	8	Jmjd6	83
3046975	1570.0215710840348	1187.6918692311706	1	5	8	Jmjd6	83
3046976	1731.5659729901333	1369.328058014388	1	5	8	Jmjd6	83
3046977	1371.5273111657423	1010.4671932842748	1	5	8	Jmjd6	83
3046978	1453.52901039704	1155.7010054977432	1	5	8	Jmjd6	83
3046979	1535.519736577666	1106.9502404350808	1	5	8	Jmjd6	83
3046980	1744.0133103512453	1286.1742056023857	1	5	8	Jmjd6	83
3046981	1426.9155007884654	1175.6901663302106	1	5	8	Jmjd6	83
3046982	1367.279056870536	1035.4654400663856	1	5	8	Jmjd6	83
3046983	1634.102717826572	1165.5678412726163	1	5	8	Jmjd6	83
3046984	1459.9264375986975	1002.4590304405639	1	5	8	Sema6d	83
3046985	1606.5521982837706	1203.3064389561841	1	5	8	Cryz	83
3046986	1457.8092587435317	1098.5682432066094	1	5	8	Cryz	83
3046987	1734.7954326095085	1270.7978292611103	1	5	8	Cryz	83
3046988	1343.8150510046453	1030.8264135144784	1	5	8	Cryz	83
3046989	1633.8429801674838	1164.6663544433377	1	5	8	Tnip2	83
3046990	1482.7446666651995	1172.665824978349	1	5	8	Tnip2	83
3046991	1739.068143250922	1380.9777847840069	1	5	8	Tnip2	83
3046992	1382.0008984077467	956.0349397020209	1	5	8	Tnip2	83
3046993	1664.7370497141856	1168.5089768713797	1	5	8	Tnip2	83
3046994	1507.7508564753264	1224.5102785644544	1	5	8	Tnip2	83
3046995	1759.4281284256474	1347.1963897864628	1	5	8	Fam107a	83
3046996	1620.9356542025025	1259.0849613797366	1	5	8	Prr14	83
3046997	1768.9281755312138	1313.0853541782499	1	5	8	Prr14	83
3046998	1758.9271541537914	1388.3319131949288	1	5	8	Prr14	83
3046999	1601.935953271864	1286.8334055342311	1	5	8	Prr14	83
3047000	1190.059696068604	880.4996857438091	1	5	8	Brat1	83
3047001	1688.540960497956	1389.681179974688	1	5	8	Brat1	83
3047002	1259.562844179216	1070.4797788066226	1	5	8	Brat1	83
3047003	1609.2925332849866	1279.694593628003	1	5	8	Brat1	83
3047004	1493.0110603187816	1079.1346736014095	1	5	8	Brat1	83
3047005	1542.657532071655	1055.7270660311033	1	5	8	Usp30	83
3047006	1634.9979614880908	1146.5513174001549	1	5	8	Sfxn5	83
3047007	1697.0011603460234	1366.2861112273456	1	5	8	Sfxn5	83
3047008	1390.9750392805017	840.2909829887817	1	5	8	Sfxn5	83
3047009	1713.4962454223316	1242.2930788999024	1	5	8	Sfxn5	83
3047010	1646.5016082914424	1284.042675265449	1	5	8	Sfxn5	83
3047011	1726.4057419700114	1330.3407189648285	1	5	8	Sfxn5	83
3047012	1608.6963770954671	1200.0214462743184	1	5	8	Tyw3	83
3047013	1344.1597400264675	1099.8425085003	1	5	8	Pm20d2	83
3047014	1389.990084501668	1048.1626298113963	1	5	8	Kcns3	83
3047015	1422.474131271628	911.2152258110943	1	5	8	Elp4	83
3047016	1622.094174448087	1218.4963200756665	1	5	8	Elp4	83
3047017	1728.4627173703623	1246.180586522495	1	5	8	Elp4	83
3047018	1442.7259114671765	1010.2073013499578	1	5	8	Elp4	83
3047019	1385.4740917920321	827.2226285761311	1	5	8	Elp4	83
3047020	1727.901062856399	1370.0893883058725	1	5	8	Htr5a	83
3047021	1399.281471238557	989.1190328405168	1	5	8	Htr5a	83
3047022	1690.6522736911377	1342.09215775894	1	5	8	Htr5a	83
3047023	1507.5353058699645	1113.5473123991922	1	5	8	Htr5a	83
3047024	1720.9758724357118	1412.1048782466569	1	5	8	Tulp3	83
3047025	1172.0057671081702	897.4123646082927	1	5	8	Tulp3	83
3047026	1264.0035731385242	1082.1447291179347	1	5	8	Tulp3	83
3047027	1608.2257424305578	1087.1344759626254	1	5	8	Tulp3	83
3047028	1410.736240514229	892.6559228499249	1	5	8	Tulp3	83
3047029	1590.981693315825	1246.1220730814393	1	5	8	Tulp3	83
3047030	1251.000661137086	943.1563908673706	1	5	8	Tulp3	83
3047031	1458.9855642115642	1006.1453358562527	1	5	8	Tulp3	83
3047032	1707.1592860194053	1363.8031206056876	1	5	8	Tulp3	83
3047033	1452.734670703594	957.1494894145318	1	5	8	Tulp3	83
3047034	1765.8210240828578	1363.4677306083424	1	5	8	Tulp3	83
3047035	1722.773925756498	1378.9454266990183	1	5	8	Bcl9l	83
3047036	1169.7982625345162	910.764916236399	1	5	8	Bcl9l	83
3047037	1473.281678957647	1105.4822166225981	1	5	8	Bcl9l	83
3047038	1352.039028151607	1041.744061441071	1	5	8	Bcl9l	83
3047039	1585.2716780767869	1101.4768523045673	1	5	8	Bcl9l	83
3047040	1556.5282428090147	1179.7214431876062	1	5	8	Bcl9l	83
3047041	1623.7778131073821	1285.4587064305751	1	5	8	Bcl9l	83
3047042	1578.7744147284143	1144.223423577155	1	5	8	Bcl9l	83
3047043	1134.7994125895514	873.0200185900839	1	5	8	Bcl9l	83
3047044	1661.7789344532773	1372.1991765116297	1	5	8	Bcl9l	83
3047045	1363.8934214433066	1017.0316559643635	1	5	8	Bcl9l	83
3047046	1537.4460137717358	1069.618963456839	1	5	8	Bcl9l	83
3047047	1390.2862013806653	1051.241276374011	1	5	8	Bcl9l	83
3047048	1733.02437783225	1404.9426434655993	1	5	8	Bcl9l	83
3047049	1169.048637746519	916.5144788624154	1	5	8	Bcl9l	83
3047050	1607.4182640406325	1137.7198939855489	1	5	8	Lzts2	83
3047051	1184.1936073650822	914.9895365455651	1	5	8	Lzts2	83
3047052	1384.3193438955443	1141.5000959134047	1	5	8	Lzts2	83
3047053	1392.1800648691105	931.4860297023004	1	5	8	Lzts2	83
3047054	1304.6876266709983	1083.2270349302487	1	5	8	Lzts2	83
3047055	1454.4279293900659	1101.4740775313915	1	5	8	Lzts2	83
3047056	1451.9261261530064	929.2354826307222	1	5	8	Lzts2	83
3047057	1540.8767588598996	1102.4821671555985	1	5	8	Lzts2	83
3047058	1613.9172052848937	1081.223567298099	1	5	8	Lzts2	83
3047059	1440.9290236084676	1116.7232361376593	1	5	8	Lzts2	83
3047060	1450.928403359342	1119.2229567975633	1	5	8	Lzts2	83
3047061	1605.1517134664507	1199.376524754563	1	5	8	Uevld	83
3047062	1766.41286473684	1306.6985673517456	1	5	8	Pknox1	83
3047063	1281.934751695867	1055.7404635416342	1	5	8	Pknox1	83
3047064	1494.5496706124907	1217.4770734364156	1	5	8	Pknox1	83
3047065	1695.6732673897823	1415.1943947107795	1	5	8	Pknox1	83
3047066	1675.549387768888	1384.694903350412	1	5	8	Mttp	83
3047067	1777.792315706237	1339.9455857950468	1	5	8	Mttp	83
3047068	1785.3193608267306	1314.8993434972792	1	5	8	Slc38a3	83
3047069	1668.6552781345642	1266.5034341648632	1	5	8	Slc38a3	83
3047070	1599.3524596896143	1065.989775830762	1	5	8	Rara	83
3047071	1767.8492461591075	1320.963130459725	1	5	8	Rara	83
3047072	1472.6091897390515	984.0011805440798	1	5	8	Rara	83
3047073	1616.10955900009	1279.972323261512	1	5	8	Rara	83
3047074	1760.1023026995122	1382.9585824914611	1	5	8	Rara	83
3047075	1657.1363011606093	1304.0327136624837	1	5	8	Rara	83
3047076	1763.1089191555125	1291.4752545799593	1	5	8	Cdk20	83
3047077	1693.1201068967698	1408.7185424832578	1	5	8	Cdk20	83
3047078	1512.1000767577007	1243.962972367207	1	5	8	Cdk20	83
3047079	1552.9931290728691	1317.138410475708	1	5	8	Slc44a2	83
3047080	1722.3942012009459	1378.4927621422937	1	5	8	Slc44a2	83
3047081	1434.493945704515	1143.1556905910734	1	5	8	Slc44a2	83
3047082	1659.2382108406714	1375.37976831331	1	5	8	Slc44a2	83
3047083	1707.477629483373	1208.1393987247368	1	5	8	Slc44a2	83
3047084	1740.4785677436405	1283.882673413239	1	5	8	Slc44a2	83
3047085	1569.8553372232402	1150.3269773968834	1	5	8	Slc44a2	83
3047086	1441.2460435403273	1202.6512353418063	1	5	8	Slc44a2	83
3047087	1687.7374574443927	1404.6264873464497	1	5	8	Slc44a2	83
3047088	1552.1229893344662	1297.7689406682168	1	5	8	Slc44a2	83
3047089	1714.8273342997677	1389.1502339802387	1	5	8	Tfr2	83
3047090	1761.5129412684043	1318.8604879029933	1	5	8	Tfr2	83
3047091	1646.275962736081	1331.154288405353	1	5	8	Apex2	83
3047092	1528.0296048915015	1182.6686073885307	1	5	8	Apex2	83
3047093	1746.3665133704847	1355.831195709933	1	5	8	Apex2	83
3047094	1606.9559117482252	1154.5452406262161	1	5	8	Apex2	83
3047095	1577.987281394573	1120.0746282957884	1	5	8	Apex2	83
3047096	1639.3739238395058	1243.282751798045	1	5	8	Foxp4	83
3047097	1426.1764392180146	1182.3648245471554	1	5	8	Foxp4	83
3047098	1302.1384055242308	1033.8073943619656	1	5	8	Foxp4	83
3047099	1403.883296053732	1074.8013874124217	1	5	8	Foxp4	83
3047100	1637.6209202125453	1150.0387702358228	1	5	8	Foxp4	83
3047101	1323.8867129976416	1024.8072462421542	1	5	8	Foxp4	83
3047102	1203.4939543886803	897.6274856717732	1	5	8	Zbtb8a	83
3047103	1495.3038801773705	1163.980715981626	1	5	8	Zbtb8a	83
3047104	1555.4238156788088	1310.0904462296269	1	5	8	Fam109a	83
3047105	1797.9986032509282	1322.0821999266204	1	5	8	Fam109a	83
3047106	1466.0965827057753	1202.7565445803073	1	5	8	Fam109a	83
3047107	1522.0153662814005	1056.3400862571727	1	5	8	Fam109a	83
3047108	1827.9969770303007	1334.3321464089147	1	5	8	Fam109a	83
3047109	1437.6950683161185	1134.1154286159538	1	5	8	Unc5d	83
3047110	1570.830302408153	1163.3294372908315	1	5	8	Cobl	83
3047111	1749.2147867334593	1391.7343328080892	1	5	8	Tacr3	83
3047112	1489.9786140374638	1191.0035135567111	1	5	8	Tacr3	83
3047113	1546.0815651643763	1193.219981837675	1	5	8	Agbl5	83
3047114	1375.7223761957232	1054.4431825383601	1	5	8	Col5a1	83
3047115	1619.0279925605057	1113.214175335818	1	5	8	Col5a1	83
3047116	1763.8137973319035	1296.6697285586977	1	5	8	Col5a1	83
3047117	1529.71950071512	1197.9253330104198	1	5	8	Col5a1	83
3047118	1724.713818929464	1340.6553723978684	1	5	8	Col5a1	83
3047119	1578.7150086279132	1175.6742674946404	1	5	8	Col5a1	83
3047120	1490.7166069414413	1092.9345045907203	1	5	8	Col5a1	83
3047121	1741.9573830398879	1240.661237991886	1	5	8	Col5a1	83
3047122	1647.2212888423358	1382.9066015100088	1	5	8	Col5a1	83
3047123	1720.9510565753735	1209.5154929999383	1	5	8	Col5a1	83
3047124	1420.9749776604765	1161.9335056035484	1	5	8	Col5a1	83
3047125	1502.9668702485683	1113.4324735741116	1	5	8	Col5a1	83
3047126	1551.7174887972196	1187.924851288049	1	5	8	Col5a1	83
3047127	1426.7191133085141	1058.1902337829538	1	5	8	Col5a1	83
3047128	1533.961591499717	1053.1849157896797	1	5	8	Col5a1	83
3047129	1434.9711816085487	1107.9364266176392	1	5	8	Col5a1	83
3047130	1609.81917058593	1174.0202134224046	1	5	8	Col5a1	83
3047131	1534.7165514417397	1148.4284191065256	1	5	8	Col5a1	83
3047132	1665.4616675519644	1223.9164082027023	1	5	8	Col5a1	83
3047133	1682.9517745356982	1173.8537380959015	1	5	8	Col5a1	83
3047134	1223.7302848624531	1009.204264335777	1	5	8	Col5a1	83
3047135	1603.0508040418397	1334.5907931655959	1	5	8	Col5a1	83
3047136	1626.7154586633205	1245.9169656587876	1	5	8	Col5a1	83
3047137	1466.722835029614	1180.179863662292	1	5	8	Col5a1	83
3047138	1710.9685162601288	1412.1512581413263	1	5	8	Col5a1	83
3047139	1279.7226594551173	936.4562405942168	1	5	8	Col5a1	83
3047140	1562.9614676687368	1088.1810215597025	1	5	8	Col5a1	83
3047141	1495.713728952315	1044.6875052819873	1	5	8	Col5a1	83
3047142	1523.713963265971	1085.1832956265473	1	5	8	Col5a1	83
3047143	1600.4622832153593	1151.6747297081472	1	5	8	Col5a1	83
3047144	1400.499415141099	1130.0342495662096	1	5	8	Col5a1	83
3047145	1565.7154793655795	1167.9254676668438	1	5	8	Col5a1	83
3047146	1675.9667673966453	1333.9084044188905	1	5	8	Col5a1	83
3047147	1484.2175701490905	1102.9341700676957	1	5	8	Col5a1	83
3047148	1515.7227694771796	1241.923089629645	1	5	8	Col5a1	83
3047149	1703.2963942757463	1389.503068291141	1	5	8	Col5a1	83
3047150	1470.723604209657	1199.9283084939757	1	5	8	Col5a1	83
3047151	1757.4623408227246	1354.9026801394823	1	5	8	Col5a1	83
3047152	1579.0343981462247	1190.8788511537907	1	5	8	Col5a1	83
3047153	1480.7166134442955	1080.1859017896359	1	5	8	Col5a1	83
3047154	1414.9744494650704	1144.1850307031748	1	5	8	Col5a1	83
3047155	1602.2205130923592	1310.1639031143393	1	5	8	Col5a1	83
3047156	1808.7062894761775	1305.9033031833014	1	5	8	Col5a1	83
3047157	1603.9654386824475	1216.170185964802	1	5	8	Col5a1	83
3047158	1741.9534069117708	1275.509311759077	1	5	8	Col5a1	83
3047159	1648.715655197602	1277.913637194468	1	5	8	Col5a1	83
3047160	1466.469454884105	1115.6842408175335	1	5	8	Col5a1	83
3047161	1664.9704656165516	1389.905189691176	1	5	8	Col5a1	83
3047162	1728.9653521748946	1375.1528204717342	1	5	8	Col5a1	83
3047163	1483.9657136632102	1067.1866101796202	1	5	8	Col5a1	83
3047164	1572.4624487131841	1118.9284306134343	1	5	8	Col5a1	83
3047165	1366.972640122257	1048.1940669743717	1	5	8	Col5a1	83
3047166	1445.7162816362102	1028.9412142483463	1	5	8	Col5a1	83
3047167	1411.9613858055745	994.5499192812453	1	5	8	Col5a1	83
3047168	1432.2199353932901	1080.68840755557	1	5	8	Col5a1	83
3047169	1523.4707770015482	1214.174562337876	1	5	8	Col5a1	83
3047170	1509.7181811497926	1147.1798325058035	1	5	8	Col5a1	83
3047171	1743.9606666814539	1305.9067189211912	1	5	8	Col5a1	83
3047172	1611.0408939355075	1128.9375131786153	1	5	8	Col5a1	83
3047173	1502.040885459267	1233.5474377253558	1	5	8	Col5a1	83
3047174	1545.7163216887097	1158.1771888656324	1	5	8	Col5a1	83
3047175	1624.9715031686046	1358.1594562629948	1	5	8	Col5a1	83
3047176	1420.7218578371667	1102.4375570940397	1	5	8	Col5a1	83
3047177	1444.2216004956892	1127.684589931144	1	5	8	Col5a1	83
3047178	1667.963302100304	1257.9139762639852	1	5	8	Col5a1	83
3047179	1273.8335756225433	958.7203801179161	1	5	8	Col5a1	83
3047180	1649.7133728168264	1235.916430525408	1	5	8	Col5a1	83
3047181	1627.960626095814	1155.6730089795622	1	5	8	Col5a1	83
3047182	1542.3792767063915	1139.2732919891534	1	5	8	Col5a1	83
3047183	1491.49690057107	1215.023165533955	1	5	8	Col5a1	83
3047184	1460.7188953052193	1097.68575933995	1	5	8	Col5a1	83
3047185	1523.4681063784901	1163.4280006262798	1	5	8	Col5a1	83
3047186	1536.463237879539	1087.9324260550907	1	5	8	Col5a1	83
3047187	1414.7261861895302	1176.9328198738613	1	5	8	Col5a1	83
3047188	1499.7213226991203	1193.9271859333494	1	5	8	Col5a1	83
3047189	1468.9688249262883	1106.9347015954208	1	5	8	Col5a1	83
3047190	1398.7209963354326	1057.9417212088458	1	5	8	Col5a1	83
3047191	1554.7141156027567	1127.9287582189618	1	5	8	Col5a1	83
3047192	1622.969864464985	1324.411848032735	1	5	8	Col5a1	83
3047193	1542.9607521585185	1048.9347299236324	1	5	8	Col5a1	83
3047194	1522.1538677414344	1071.0324857816688	1	5	8	Col5a1	83
3047195	1492.470036244765	1160.179866530535	1	5	8	Col5a1	83
3047196	1495.2204728222996	1171.928907469945	1	5	8	Col5a1	83
3047197	1447.7240883591944	1179.4309156348647	1	5	8	Col5a1	83
3047198	1628.4591128125037	1127.9248644550448	1	5	8	Col5a1	83
3047199	1503.7147241673822	1073.9351066171926	1	5	8	Col5a1	83
3047200	1768.81532807573	1333.9999698387912	1	5	8	Col5a1	83
3047201	1538.6940290751024	1022.8901002217996	1	5	8	Col5a1	83
3047202	1485.9691295339271	1134.431946936923	1	5	8	Col5a1	83
3047203	1415.2210955510309	1080.9392922520603	1	5	8	Col5a1	83
3047204	1621.959051501776	1118.1758776495358	1	5	8	Col5a1	83
3047205	1557.4607602698406	1067.9326740130005	1	5	8	Col5a1	83
3047206	1547.471154383087	1252.1707218355934	1	5	8	Col5a1	83
3047207	1527.0330519664979	1115.2191072127234	1	5	8	Col5a1	83
3047208	1545.72349283091	1294.1679730525366	1	5	8	Col5a1	83
3047209	1535.9655502787546	1130.9295424333495	1	5	8	Col5a1	83
3047210	1499.717368025113	1118.9322681832182	1	5	8	Col5a1	83
3047211	1713.4620161981406	1291.909272769936	1	5	8	Col5a1	83
3047212	1529.0411877205527	1265.8775491855877	1	5	8	Col5a1	83
3047213	1407.9731495781084	1110.4376861178487	1	5	8	Col5a1	83
3047214	1644.9694624251451	1345.1592826065698	1	5	8	Col5a1	83
3047215	1473.969291390798	1122.1834104862505	1	5	8	Col5a1	83
3047216	1539.9678629457794	1179.9260111141548	1	5	8	Col5a1	83
3047217	1488.4727796152465	1207.176882195734	1	5	8	Col5a1	83
3047218	1560.714335024144	1203.934790152303	1	5	8	Col5a1	83
3047219	1584.9635030903105	1155.1753171698765	1	5	8	Col5a1	83
3047220	1465.0479362148842	1069.2814940563112	1	5	8	Col5a1	83
3047221	1490.4687161509466	1132.6818296498377	1	5	8	Col5a1	83
3047222	1462.4647612315719	1021.4408331829342	1	5	8	Col5a1	83
3047223	1501.9622265768107	1024.1885748811167	1	5	8	Col5a1	83
3047224	1484.9720480928831	1188.9283040385587	1	5	8	Col5a1	83
3047225	1402.9731391192129	1103.938384998542	1	5	8	Col5a1	83
3047226	1560.969143440507	1231.171436861259	1	5	8	Col5a1	83
3047227	1620.821152991768	1229.0154888789152	1	5	8	Col5a1	83
3047228	1538.4685477848789	1191.1753299597012	1	5	8	Col5a1	83
3047229	1437.7151005690805	1040.2846814825816	1	5	8	Col5a1	83
3047230	1477.7203681316705	1147.4315021918726	1	5	8	Col5a1	83
3047231	1619.2210224506828	1341.6608767204932	1	5	8	Col5a1	83
3047232	1780.812365090562	1294.002368501651	1	5	8	Col5a1	83
3047233	1543.7187053215973	1274.9308281109322	1	5	8	Col5a1	83
3047234	1640.4683181600099	1317.9113566742024	1	5	8	Col5a1	83
3047235	1574.714699662385	1164.675223807235	1	5	8	Col5a1	83
3047236	1736.4583587596671	1252.410728645818	1	5	8	Col5a1	83
3047237	1448.4749642272686	1196.9296834679294	1	5	8	Col5a1	83
3047238	1498.1572059901061	1101.0314532747968	1	5	8	Col5a1	83
3047239	1732.0436712033927	1367.249413140574	1	5	8	Col5a1	83
3047240	1465.9738265540786	1197.9286933192066	1	5	8	Col5a1	83
3047241	1657.9529306711347	1161.85612009809	1	5	8	Col5a1	83
3047242	1771.958047499369	1291.9061884960877	1	5	8	Col5a1	83
3047243	1749.9606257740322	1312.405964611395	1	5	8	Col5a1	83
3047244	1592.713123147781	1157.9247154522548	1	5	8	Col5a1	83
3047245	1631.3729908333687	1131.9363858637926	1	5	8	Col5a1	83
3047246	1733.2161037134301	1394.901246748151	1	5	8	Col5a1	83
3047247	1422.7205026347906	1079.4390004229228	1	5	8	Col5a1	83
3047248	1719.715246499577	1361.4042306543463	1	5	8	Col5a1	83
3047249	1599.21105263141	1126.9264730052428	1	5	8	Col5a1	83
3047250	1388.7248699275654	1118.4381602083106	1	5	8	Col5a1	83
3047251	1549.825977820188	1218.3532515383124	1	5	8	Col5a1	83
3047252	1468.37088643552	1139.8876505981955	1	5	8	Col5a1	83
3047253	1640.7099225548297	1158.922122862821	1	5	8	Col5a1	83
3047254	1506.0387639620621	1198.882419451593	1	5	8	Col5a1	83
3047255	1398.9763102668112	1158.934868931252	1	5	8	Col5a1	83
3047256	1653.2136583911595	1245.9155687125158	1	5	8	Col5a1	83
3047257	1384.973989756274	1096.939808463625	1	5	8	Col5a1	83
3047258	1568.9670353194026	1201.423013890791	1	5	8	Col5a1	83
3047259	1533.7140951227236	1100.4317342451984	1	5	8	Col5a1	83
3047260	1503.719484122557	1164.178996903087	1	5	8	Col5a1	83
3047261	1553.4725262422817	1285.9181125226617	1	5	8	Col5a1	83
3047262	1617.959835498604	1127.9254219464297	1	5	8	Col5a1	83
3047263	1495.0475261154977	1104.2777880890555	1	5	8	Col5a1	83
3047264	1564.7162655073723	1181.4246108167501	1	5	8	Col5a1	83
3047265	1776.8124709719166	1290.0028897028799	1	5	8	Col5a1	83
3047266	1741.9605549601972	1300.9071604957064	1	5	8	Col5a1	83
3047267	1435.2218924030867	1121.9354662847472	1	5	8	Col5a1	83
3047268	1465.967499075667	1077.9368249189972	1	5	8	Col5a1	83
3047269	1527.7213235693594	1229.9232700417826	1	5	8	Col5a1	83
3047270	1777.9569170599307	1278.1568097945465	1	5	8	Col5a1	83
3047271	1473.0477360651419	1076.6139585179046	1	5	8	Col5a1	83
3047272	1522.7172331511292	1145.9292258065698	1	5	8	Col5a1	83
3047273	1459.7208496658245	1133.4334000002766	1	5	8	Col5a1	83
3047274	1603.8150698408297	1085.0272547062134	1	5	8	Col5a1	83
3047275	1462.7246879525433	1210.1780416782915	1	5	8	Col5a1	83
3047276	1527.7216317621762	1235.6728751580777	1	5	8	Col5a1	83
3047277	1749.9595711942968	1292.4073198780266	1	5	8	Col5a1	83
3047278	1591.7123992942893	1142.925790796478	1	5	8	Col5a1	83
3047279	1501.7166524795953	1107.932908121892	1	5	8	Col5a1	83
3047280	1541.7185437145467	1195.1748925383108	1	5	8	Col5a1	83
3047281	1464.7225487243832	1172.1805112269183	1	5	8	Col5a1	83
3047282	1586.3781396959282	1178.9352953193184	1	5	8	Col5a1	83
3047283	1644.9578477016908	1124.9242015537818	1	5	8	Col5a1	83
3047284	1540.6333323173887	1245.523512402116	1	5	8	Col5a1	83
3047285	1476.7226176108131	1188.9287375167028	1	5	8	Col5a1	83
3047286	1535.7171431626198	1160.9275238797682	1	5	8	Col5a1	83
3047287	1498.9677938770892	1125.9318322225176	1	5	8	Col5a1	83
3047288	1782.6174737026165	1283.1729877434639	1	5	8	Col5a1	83
3047289	1746.957632423188	1251.9102172540204	1	5	8	Col5a1	83
3047290	1736.214702003106	1372.1526361035544	1	5	8	Col5a1	83
3047291	1488.159203914579	1125.0301398608444	1	5	8	Col5a1	83
3047292	1503.6245907676105	1051.8735095587992	1	5	8	Col5a1	83
3047293	1466.9696040946867	1202.1977933641308	1	5	8	Col5a1	83
3047294	1486.9695111489648	1143.1812977705583	1	5	8	Col5a1	83
3047295	1634.9589998958875	1133.9241189736654	1	5	8	Col5a1	83
3047296	1484.2165171580214	1082.685530121595	1	5	8	Col5a1	83
3047297	1538.7164454843908	1151.4280146703538	1	5	8	Col5a1	83
3047298	1509.2231015256534	1239.6735730538667	1	5	8	Col5a1	83
3047299	1529.4617085213633	1049.9353701645985	1	5	8	Col5a1	83
3047300	1573.46595080596	1186.9237665127534	1	5	8	Col5a1	83
3047301	1534.037093154411	1195.8810471043032	1	5	8	Col5a1	83
3047302	1516.7213307601921	1215.924798747279	1	5	8	Col5a1	83
3047303	1430.3721640618642	1125.8904853618803	1	5	8	Col5a1	83
3047304	1414.722949893984	1115.4369925446495	1	5	8	Col5a1	83
3047305	1417.724506487906	1148.9345590601854	1	5	8	Col5a1	83
3047306	1407.7222983733159	1094.1888023190274	1	5	8	Col5a1	83
3047307	1523.2218062635736	1233.173286480826	1	5	8	Col5a1	83
3047308	1498.7234468929357	1232.9245958924039	1	5	8	Col5a1	83
3047309	1494.963952069448	1047.9373286783286	1	5	8	Col5a1	83
3047310	1539.4719087743133	1255.9208870935702	1	5	8	Col5a1	83
3047311	1450.7236939806062	1175.930989393669	1	5	8	Col5a1	83
3047312	1625.7110246354237	1160.422817378521	1	5	8	Col5a1	83
3047313	1467.2176164056716	1081.6864942777017	1	5	8	Col5a1	83
3047314	1541.7237824395033	1294.4181663269765	1	5	8	Col5a1	83
3047315	1395.8242576153461	957.0475846607696	1	5	8	Col5a1	83
3047316	1651.958306083117	1142.922615411022	1	5	8	Col5a1	83
3047317	1513.7217593125001	1220.1746748666505	1	5	8	Col5a1	83
3047318	1527.2155241057562	1119.1808005846797	1	5	8	Col5a1	83
3047319	1768.952967481515	1302.1723798102703	1	5	8	Col5a1	83
3047320	1597.2123713276453	1149.4250659231684	1	5	8	Col5a1	83
3047321	1488.2175197814809	1106.9336811894054	1	5	8	Col5a1	83
3047322	1535.2183325381206	1182.9260598228439	1	5	8	Col5a1	83
3047323	1505.4670785993817	1120.9318244637382	1	5	8	Col5a1	83
3047324	1539.2111272511574	1051.4347552411266	1	5	8	Col5a1	83
3047325	1552.9724131081055	1282.9183460141733	1	5	8	Col5a1	83
3047326	1537.8297361793	1274.0163316114674	1	5	8	Col5a1	83
3047327	1532.4658091809295	1131.4296944920097	1	5	8	Col5a1	83
3047328	1540.967617168134	1176.4262007827244	1	5	8	Col5a1	83
3047329	1543.034198742529	1151.882921431996	1	5	8	Col5a1	83
3047330	1776.4578895802185	1294.9057440886288	1	5	8	Col5a1	83
3047331	1506.8292670819658	1219.022079691508	1	5	8	Col5a1	83
3047332	1508.7073106545442	1235.8802835477754	1	5	8	Col5a1	83
3047333	1746.621258810422	1301.507090244049	1	5	8	Col5a1	83
3047334	1690.8248014486865	1403.6653473132883	1	5	8	Col5a1	83
3047335	1535.46667211692	1151.6781536271408	1	5	8	Col5a1	83
3047336	1545.215553279223	1142.6782582276705	1	5	8	Col5a1	83
3047337	1538.9658742786273	1140.9287066130735	1	5	8	Col5a1	83
3047338	1483.1816263300864	1196.6777209811005	1	5	8	Stab1	83
3047339	1270.9085776076822	961.3118811782684	1	5	8	Tmem117	83
3047340	1739.6402231418397	1379.538018352846	1	5	8	Tmem117	83
3047341	1802.1214631391995	1322.9135210842594	1	5	8	Lmnb1	83
3047342	1481.135111117413	1160.9394038152138	1	5	8	Lmnb1	83
3047343	1261.391750529146	992.9609094145165	1	5	8	Lmnb1	83
3047344	1446.782259540664	911.96679186436	1	5	8	Lmnb1	83
3047345	1182.64296458992	907.9702668386882	1	5	8	Lmnb1	83
3047346	1501.3779447185796	1037.6966335241439	1	5	8	Lmnb1	83
3047347	1361.133589720447	959.9583933405847	1	5	8	Lmnb1	83
3047348	1305.6436151118892	1094.702091698299	1	5	8	Lmnb1	83
3047349	1682.5911376560573	1397.8760052814948	1	5	8	Lmnb1	83
3047350	1606.8781745058764	1190.6815046963316	1	5	8	Lmnb1	83
3047351	1770.1218173581167	1285.1675313700407	1	5	8	Lmnb1	83
3047352	1564.3785717202697	1139.4369141074878	1	5	8	Lmnb1	83
3047353	1464.8802487766613	1034.9485387516663	1	5	8	Lmnb1	83
3047354	1365.7951511744197	1022.9619693009057	1	5	8	Lmnb1	83
3047355	1526.8868428749213	1261.930560358234	1	5	8	Lmnb1	83
3047356	1446.0983635028351	1044.9158963001391	1	5	8	Lmnb1	83
3047357	1242.8911755533454	954.2143615844456	1	5	8	Lmnb1	83
3047358	1255.6424151039732	998.960788992415	1	5	8	Lmnb1	83
3047359	1385.8829856374916	981.9557607565762	1	5	8	Lmnb1	83
3047360	1383.8877172146463	1079.1994031575537	1	5	8	Lmnb1	83
3047361	1469.3839458733655	1119.9426771807616	1	5	8	Lmnb1	83
3047362	1323.1386565949877	1013.9566043040652	1	5	8	Lmnb1	83
3047363	1505.1296049955286	1077.9437763647286	1	5	8	Lmnb1	83
3047364	1395.4676892465075	1174.614311732108	1	5	8	Lmnb1	83
3047365	1587.1246685234244	1088.4392232696032	1	5	8	Lmnb1	83
3047366	1764.3755721934021	1344.6559168045603	1	5	8	Lmnb1	83
3047367	1548.1348064099218	1248.6804353101807	1	5	8	Lmnb1	83
3047368	1526.3757324510304	1025.9462228776652	1	5	8	Lmnb1	83
3047369	1403.1278802726226	897.9605242767116	1	5	8	Lmnb1	83
3047370	1276.391416022645	1006.9592735185472	1	5	8	Lmnb1	83
3047371	1458.88498562443	1126.942720412263	1	5	8	Lmnb1	83
3047372	1248.1422456530725	984.4621084425778	1	5	8	Lmnb1	83
3047373	1772.1241956492654	1338.663902267979	1	5	8	Lmnb1	83
3047374	1508.1272837339923	1032.9466192158052	1	5	8	Lmnb1	83
3047375	1513.9207118962663	1234.7611932285968	1	5	8	Slc29a1	83
3047376	1400.9233600226387	1094.7759324905835	1	5	8	Slc29a1	83
3047377	1528.666913346005	1166.7655779754948	1	5	8	Slc29a1	83
3047378	1453.9156395917996	998.5308472389312	1	5	8	Slc29a1	83
3047379	1651.664356495468	1326.9989623884658	1	5	8	Slc29a1	83
3047380	1481.9173158783706	1091.5229387857612	1	5	8	Slc29a1	83
3047381	1437.9190940053436	1055.7773085340377	1	5	8	Slc29a1	83
3047382	1482.6706310697	1175.7667610869698	1	5	8	Slc29a1	83
3047383	1617.9159018177388	1304.0019800964023	1	5	8	Slc29a1	83
3047384	1762.9510900090665	1330.421251090193	1	5	8	Slc29a1	83
3047385	1393.9249910126064	1122.7741686737697	1	5	8	Slc29a1	83
3047386	1574.661075558596	1104.7682635332026	1	5	8	Slc29a1	83
3047387	1546.6681548428635	1231.010178847926	1	5	8	Slc29a1	83
3047388	1525.4215636274432	1277.757610885382	1	5	8	Slc29a1	83
3047389	1520.6370907949158	1224.3304954207952	1	5	8	Slc29a1	83
3047390	1434.9196381975944	1063.7768352562136	1	5	8	Slc29a1	83
3047391	1784.1414642395034	1306.5390382463106	1	5	8	Neb	83
3047392	1337.479899109252	1027.0318279426665	1	5	8	Neb	83
3047393	1418.9554654912508	1148.7217694192586	1	5	8	Neb	83
3047394	1771.9120396573762	1348.3091363638173	1	5	8	Plxnb3	83
3047395	1230.3293845486369	953.7646132613485	1	5	8	Plxnb3	83
3047396	1594.2655774299474	1353.094873903986	1	5	8	Plxnb3	83
3047397	1733.136984785145	1378.9238974260809	1	5	8	Ccdc171	83
3047398	1812.1369631011485	1333.6793430131615	1	5	8	Ccdc171	83
3047399	1791.154160448983	1320.9034242914593	1	5	8	Ccdc171	83
3047400	1665.9568575498904	1223.9073646263207	1	5	8	Lancl3	83
3047401	1761.9519224545747	1318.2336840529122	1	5	8	Lancl3	83
3047402	1673.7878871723603	1401.9436356247832	1	5	8	Cldn1	83
3047403	1771.413178848877	1360.2913523463028	1	5	8	Sgsh	83
3047404	1667.37167948088	1309.9754279079887	1	5	8	Sgsh	83
3047405	1669.71801487108	1218.691220509872	1	5	8	Kank2	83
3047406	1219.4870224679394	946.247653847402	1	5	8	Kank2	83
3047407	1469.9844827185098	1207.7067659650154	1	5	8	Kank2	83
3047408	1421.213046504533	856.7406487715507	1	5	8	Kank2	83
3047409	1607.7164944026229	1124.4538995098337	1	5	8	Kank2	83
3047410	1342.7305936092841	1003.9836540932566	1	5	8	Kank2	83
3047411	1743.713753084259	1247.9332981214307	1	5	8	Kank2	83
3047412	1358.9897530535325	1148.4699998213594	1	5	8	Kank2	83
3047413	1690.7262664401665	1356.4277842423694	1	5	8	Kank2	83
3047414	1302.7297133216005	944.7417053713821	1	5	8	Kank2	83
3047415	1557.0534006677726	1270.91042118133	1	5	8	Kank2	83
3047416	1734.2172354731297	1284.180860641191	1	5	8	Kank2	83
3047417	1455.9815758960058	1151.2126661035784	1	5	8	Kank2	83
3047418	1335.983644027072	1037.7312441924946	1	5	8	Kank2	83
3047419	1434.713965548426	885.237205825404	1	5	8	Kank2	83
3047420	1344.9747650919169	926.9901346865747	1	5	8	Kank2	83
3047421	1347.2273220551658	964.4867645132473	1	5	8	Kank2	83
3047422	1312.2355677217024	1035.9831119774126	1	5	8	Kank2	83
3047423	1664.969593011543	1234.4402162168315	1	5	8	Kank2	83
3047424	1646.384639144261	1331.231670787239	1	5	8	Kank2	83
3047425	1515.959584285667	1059.709278003851	1	5	8	Cd86	83
3047426	1766.5050706862978	1312.3147912565528	1	5	8	Pdha2	83
3047427	1686.2613049821427	1344.0635496968869	1	5	8	Pdha2	83
3047428	1757.2552967746155	1277.3174535126595	1	5	8	Pdha2	83
3047429	1556.156101982337	1087.1381164586114	1	5	8	Fhod1	83
3047430	1514.659963589904	1197.881898267616	1	5	8	Fhod1	83
3047431	1550.9060853897959	1060.1398183670917	1	5	8	Fhod1	83
3047432	1418.6279523969579	993.9220136245187	1	5	8	E2f2	83
3047433	1511.9251242039716	1226.681051356735	1	5	8	Heph	83
3047434	1512.9970093811896	1065.6931713710433	1	5	8	Heph	83
3047435	1709.9150790367266	1403.656184582461	1	5	8	Heph	83
3047436	1558.9183238730102	1169.6841195118977	1	5	8	Heph	83
3047437	1455.2552298802793	1145.689289317926	1	5	8	Heph	83
3047438	1208.4576784553365	897.1073125473775	1	5	8	Ccdc158	83
3047439	1793.089143351838	1313.482776252771	1	5	8	Ccdc158	83
3047440	1774.8941327216232	1330.0302147061432	1	5	8	Armc4	83
3047441	1763.4518603896101	1355.6011583548348	1	5	8	Mroh5	83
3047442	1399.3763815339014	937.3947361138872	1	5	8	Mroh5	83
3047443	1717.7073908640737	1399.5996233778321	1	5	8	Mroh5	83
3047444	1651.212289213007	1390.6031760507492	1	5	8	Mroh5	83
3047445	1729.0241302674292	1397.1235633385343	1	5	8	Mroh5	83
3047446	1675.2266735093767	1390.462374497397	1	5	8	1700073e17rik	83
3047447	1706.507913301911	1374.41642955788	1	5	8	1700073e17rik	83
3047448	1477.0014614439017	1174.0347596315555	1	5	8	Grk1	83
3047449	1730.4575845933655	1390.6370908779213	1	5	8	Tnfsf8	83
3047450	1491.229172987487	1211.4526222936283	1	5	8	Tnfsf8	83
3047451	1546.1343614980606	1104.6815733950684	1	5	8	Angptl2	83
3047452	1188.6538354268782	868.7036030126754	1	5	8	Angptl2	83
3047453	1567.1368981934916	1324.1666544520922	1	5	8	Angptl2	83
3047454	1246.1512247541536	935.6981339319985	1	5	8	Angptl2	83
3047455	1783.6230666693111	1353.66082875051	1	5	8	Angptl2	83
3047456	1656.6320258925382	1384.4110706628192	1	5	8	Angptl2	83
3047457	1373.1408781637265	827.7030226561654	1	5	8	Angptl2	83
3047458	1522.6382961728798	1237.923177916857	1	5	8	Angptl2	83
3047459	1717.3756335469177	1252.4187251911098	1	5	8	Angptl2	83
3047460	1408.6425222068574	1051.1875808341579	1	5	8	Angptl2	83
3047461	1731.3767067364454	1364.4110521870114	1	5	8	Angptl2	83
3047462	1598.590060410437	1123.5516038690587	1	5	8	Angptl2	83
3047463	1619.6318695818068	1238.4214079687179	1	5	8	Angptl2	83
3047464	1579.2582874083625	1191.548232411005	1	5	8	Angptl2	83
3047465	1448.6412173889744	1126.9318566356542	1	5	8	Angptl2	83
3047466	1567.135592084821	1251.9214468296923	1	5	8	Angptl2	83
3047467	1561.1338413915194	1130.4295917163256	1	5	8	Angptl2	83
3047468	1435.8912303622642	1080.1851567243443	1	5	8	Angptl2	83
3047469	1524.1389914330234	1281.4202451535998	1	5	8	Angptl2	83
3047470	1696.8795267806026	1393.6597123901913	1	5	8	Angptl2	83
3047471	1598.634634907791	1315.1666657047786	1	5	8	Angptl2	83
3047472	1662.2551890003472	1336.5400302568673	1	5	8	Angptl2	83
3047473	1498.8861700383204	1031.4372691556257	1	5	8	Angptl2	83
3047474	1668.3785594567576	1234.420793611631	1	5	8	Angptl2	83
3047475	1469.0347673301924	1157.2772278307339	1	5	8	Angptl2	83
3047476	1473.390978580209	1204.926217907891	1	5	8	Angptl2	83
3047477	1352.1463318694998	1055.438314415424	1	5	8	Angptl2	83
3047478	1677.128454916319	1260.4189212923782	1	5	8	Angptl2	83
3047479	1499.6371860625154	1090.9333244867094	1	5	8	Angptl2	83
3047480	1529.7352075704068	1120.445577408332	1	5	8	Angptl2	83
3047481	1550.6364604682958	1239.4225744819691	1	5	8	Angptl2	83
3047482	1793.371704320733	1314.4132582462457	1	5	8	Angptl2	83
3047483	1540.134983049128	1116.4308947720754	1	5	8	Angptl2	83
3047484	1509.1367958306764	1103.6823007314363	1	5	8	Angptl2	83
3047485	1475.6375478901668	1021.6883351507522	1	5	8	Angptl2	83
3047486	1761.1244020480412	1343.9118716848388	1	5	8	Angptl2	83
3047487	1461.889051033582	1055.4363396006954	1	5	8	Angptl2	83
3047488	1528.385491315507	1102.6820158972278	1	5	8	Angptl2	83
3047489	1439.1415759111942	1111.1830580787025	1	5	8	Angptl2	83
3047490	1533.401466880412	1196.1076257823634	1	5	8	Angptl2	83
3047491	1751.1743982016442	1329.7584540328644	1	5	8	Angptl2	83
3047492	1592.3828996125767	1195.4247362165006	1	5	8	Angptl2	83
3047493	1461.3908134632286	1152.4299265817995	1	5	8	Angptl2	83
3047494	1549.1369765512475	1262.1710932136173	1	5	8	Angptl2	83
3047495	1717.9194787883735	1396.536482954766	1	5	8	Angptl2	83
3047496	1466.7011476479283	1144.2783006914942	1	5	8	Angptl2	83
3047497	1405.6426714352037	1047.9378421085503	1	5	8	Angptl2	83
3047498	1756.7403871784816	1329.4155123501357	1	5	8	Psd4	83
3047499	1735.4111934026803	1386.7464293733985	1	5	8	Psd4	83
3047500	1386.5783111558446	931.0408701193197	1	5	8	Papln	83
3047501	1471.917802545322	1178.0169562642848	1	5	8	Papln	83
3047502	1728.9576116158034	1397.1766420558117	1	5	8	Sphk1	83
3047503	1752.1464542530593	1303.6221095930268	1	5	8	Sphk1	83
3047504	1686.413004319428	1396.6073632988634	1	5	8	Sphk1	83
3047505	1757.8782402867123	1312.6170973352043	1	5	8	Otog	83
3047506	1753.8965260352666	1381.7662652681681	1	5	8	Itgb6	83
3047507	1484.280184252367	1166.4162817263102	1	5	8	Trim54	83
3047508	1722.1424839458564	1224.0740456585859	1	5	8	Trim54	83
3047509	1722.5191470626708	1383.1334192985942	1	5	8	Klhl30	83
3047510	1774.359265418784	1322.6545077313374	1	5	8	Klhl30	83
3047511	1698.7141325041034	1379.2480562243904	1	5	8	Klhl30	83
3047512	1541.5160806983433	1195.6026266879323	1	5	8	Atp12a	83
3047513	1781.6375650839593	1333.2086974224228	1	5	8	Tktl1	83
3047514	1457.6481752207528	1087.2585641712792	1	5	8	Tktl1	83
3047515	1491.7724795676634	1093.482918783406	1	5	8	Lrrc63	83
3047516	1720.906943089115	1408.0192428220737	1	5	8	Lrrc63	83
3047517	1723.1025162269134	1379.4613130468072	1	5	8	Lrrc63	83
3047518	1319.7429765971467	1025.925954639209	1	5	8	Slc6a12	83
3047519	1617.3110451535993	1363.014961325559	1	5	8	Arhgef38	83
3047520	1642.4906636259057	1191.1416927603748	1	5	8	Arhgef38	83
3047521	1767.4912059841392	1410.8563370949453	1	5	8	Fam46b	83
3047522	1559.495301817713	1153.634711188678	1	5	8	Fam46b	83
3047523	1209.0100638216359	897.4193433051635	1	5	8	Fam46b	83
3047524	1719.8866239937497	1220.2967206638145	1	5	8	Fam46b	83
3047525	1410.498605259001	977.6544245841441	1	5	8	Fam46b	83
3047526	1486.9628625559562	1086.792767522556	1	5	8	Lox	83
3047527	1375.2832044029226	1069.8697765745185	1	5	8	Lox	83
3047528	1460.6988788325507	1169.0297717584867	1	5	8	Lox	83
3047529	1633.7055888872496	1150.7840236526495	1	5	8	Lox	83
3047530	1761.9505417794776	1247.273807093245	1	5	8	Lox	83
3047531	1521.9881343357658	1278.5137915597616	1	5	8	Lox	83
3047532	1428.2768686576665	993.8738101600221	1	5	8	Lox	83
3047533	1121.2293345808885	876.5677878927822	1	5	8	Lox	83
3047534	1593.9561335968983	1088.5392283154065	1	5	8	Lox	83
3047535	1553.4602779014224	1138.5373481909899	1	5	8	Lox	83
3047536	1477.9622724923247	1050.545365720897	1	5	8	Lox	83
3047537	1507.610284428568	1187.1901977328137	1	5	8	Lox	83
3047538	1724.7048396521398	1308.2711249347867	1	5	8	Lox	83
3047539	1804.9503857560871	1327.7673289778745	1	5	8	Lox	83
3047540	1339.9891877355196	1040.8655576412339	1	5	8	Lox	83
3047541	1594.206930417259	1114.537591331246	1	5	8	Lox	83
3047542	1660.9571397177642	1253.276650895404	1	5	8	Lox	83
3047543	1404.989973344099	1159.1905996873968	1	5	8	Lox	83
3047544	1558.5625296039482	1208.0693865234825	1	5	8	Lox	83
3047545	1458.943287388779	1059.2012953060719	1	5	8	Lox	83
3047546	1510.2136689918618	1158.537458258649	1	5	8	Lox	83
3047547	1584.9641806483057	1322.7746695275746	1	5	8	Lox	83
3047548	1449.9593236876792	902.5556471911842	1	5	8	Lox	83
3047549	1732.4558719068718	1356.2678334515467	1	5	8	Lox	83
3047550	1671.2094667648096	1346.7703958011452	1	5	8	Lox	83
3047551	1558.458579725437	1094.7899732615097	1	5	8	Lox	83
3047552	1476.9613404212869	1019.2973675427054	1	5	8	Lox	83
3047553	1453.0333407735945	1196.6953357578025	1	5	8	Lox	83
3047554	1545.212580688884	1194.0341099704863	1	5	8	Lox	83
3047555	1442.9664718510776	1112.542550444207	1	5	8	Lox	83
3047556	1741.9276639660732	1237.1791511912863	1	5	8	Lox	83
3047557	1558.9639462696387	1263.7792419131492	1	5	8	Lox	83
3047558	1479.967694665785	1224.2842686982672	1	5	8	Lox	83
3047559	1364.9839905420079	927.8704613726277	1	5	8	Lox	83
3047560	1517.9597613928229	1051.2940288884038	1	5	8	Lox	83
3047561	1385.4692479147102	1085.7960697061562	1	5	8	Lox	83
3047562	1468.9655047429853	1133.7903609726704	1	5	8	Lox	83
3047563	1490.9652585753906	1169.7873751664192	1	5	8	Lox	83
3047564	1641.7094513802174	1287.7750757040478	1	5	8	Lox	83
3047565	1634.9628810699974	1381.519358364008	1	5	8	Lox	83
3047566	1418.7153517370168	1029.5485898260351	1	5	8	Lox	83
3047567	1511.9616801885545	1099.541172235035	1	5	8	Lox	83
3047568	1788.70212472196	1350.2664204147545	1	5	8	Lox	83
3047569	1778.7031298442291	1362.0159831229018	1	5	8	Lox	83
3047570	1314.9741380583603	1098.2975283807998	1	5	8	Lox	83
3047571	1422.7159503434664	1056.2967719591352	1	5	8	Lox	83
3047572	1449.9628933980887	1014.2985466537008	1	5	8	Lox	83
3047573	1429.9644551508482	1023.5486106990011	1	5	8	Lox	83
3047574	1634.7084803293967	1242.7781535731722	1	5	8	Lox	83
3047575	1468.9600834731536	964.0511188809767	1	5	8	Lox	83
3047576	1585.898613939953	1349.390507793899	1	5	8	Lox	83
3047577	1525.9583020588407	1021.5456728011523	1	5	8	Lox	83
3047578	1351.572327885806	1014.7586876600085	1	5	8	Lox	83
3047579	1632.9346110759052	1198.5187971457976	1	5	8	Lox	83
3047580	1520.211177264922	1100.5408417627486	1	5	8	Lox	83
3047581	1404.9707773712623	1171.7899938187393	1	5	8	Lox	83
3047582	1532.3639011458997	1235.6913189508507	1	5	8	Lox	83
3047583	1193.9751570273518	890.5645809674384	1	5	8	Lox	83
3047584	1445.9658462647462	1098.793315273861	1	5	8	Lox	83
3047585	1689.954087061318	1215.2781569554497	1	5	8	Lox	83
3047586	1459.4688724725786	1221.0351369783107	1	5	8	Lox	83
3047587	1526.9392598347756	1093.1966306715676	1	5	8	Lox	83
3047588	1496.8973341918943	1108.4128351402974	1	5	8	Lox	83
3047589	1401.238712232983	1120.4152085471994	1	5	8	Lox	83
3047590	1370.4713950061605	1123.2941692396462	1	5	8	Lox	83
3047591	1523.461855737563	1128.5389640557537	1	5	8	Lox	83
3047592	1442.9686688057134	1181.2881773801066	1	5	8	Lox	83
3047593	1499.7136697024116	1137.7891234325898	1	5	8	Lox	83
3047594	1418.7171937877038	1087.2949117925625	1	5	8	Lox	83
3047595	1538.02460041863	1024.3679691942964	1	5	8	Lox	83
3047596	1528.4643798747009	1217.5331591973825	1	5	8	Lox	83
3047597	1581.2104047401237	1197.532741692508	1	5	8	Lox	83
3047598	1476.2160693488959	1166.288063667815	1	5	8	Lox	83
3047599	1490.9670085862863	1224.5338901169087	1	5	8	Lox	83
3047600	1374.7220597866371	1152.2921935480076	1	5	8	Lox	83
3047601	1485.710541127496	1012.0475373816395	1	5	8	Lox	83
3047602	1730.977788168251	1287.83937768428	1	5	8	Lox	83
3047603	1492.9823452262651	1068.8588194788001	1	5	8	Lox	83
3047604	1427.215842807671	1061.7962570898173	1	5	8	Lox	83
3047605	1433.9696866159757	1195.2875766864927	1	5	8	Lox	83
3047606	1349.9722228286241	1107.7958091644152	1	5	8	Lox	83
3047607	1663.461615319115	1398.5173717343066	1	5	8	Lox	83
3047608	1351.9685608786615	997.0527786893117	1	5	8	Lox	83
3047609	1706.2085358639627	1387.2667030760576	1	5	8	Lox	83
3047610	1544.2102556811885	1119.288873990057	1	5	8	Lox	83
3047611	1387.7175813638428	1037.7990419438675	1	5	8	Lox	83
3047612	1814.4490481857474	1304.7684860992201	1	5	8	Lox	83
3047613	1611.9560597482457	1122.0365496038698	1	5	8	Lox	83
3047614	1509.0317251279394	1236.3585721055479	1	5	8	Lox	83
3047615	1525.9596486967985	1063.542984925341	1	5	8	Lox	83
3047616	1399.2176448391817	1062.0471289629152	1	5	8	Lox	83
3047617	1570.6489881895468	1182.8502989941937	1	5	8	Lox	83
3047618	1648.931745377824	1144.855635334618	1	5	8	Lox	83
3047619	1821.6995323981168	1334.5163543670496	1	5	8	Lox	83
3047620	1524.9663147021197	1270.529910751929	1	5	8	Lox	83
3047621	1803.9501443789625	1318.2679627594616	1	5	8	Lox	83
3047622	1475.9676466244732	1214.7849997021021	1	5	8	Lox	83
3047623	1509.4586137411627	999.0476221248769	1	5	8	Lox	83
3047624	1360.971792242967	1116.294921852191	1	5	8	Lox	83
3047625	1544.9584898328403	1065.0423040368853	1	5	8	Lox	83
3047626	1450.7123605189295	999.5494684336287	1	5	8	Lox	83
3047627	1728.9296891230576	1270.843712836048	1	5	8	Lox	83
3047628	1627.9564932229773	1167.5331557731797	1	5	8	Lox	83
3047629	1610.9557315485908	1109.787349996888	1	5	8	Lox	83
3047630	1731.9542818531609	1304.7711183513463	1	5	8	Lox	83
3047631	1469.9673972457308	1195.0364525285881	1	5	8	Lox	83
3047632	1637.268637729252	1231.5161877447415	1	5	8	Lox	83
3047633	1465.961576764505	1004.7986391664782	1	5	8	Lox	83
3047634	1505.277843659241	1209.855247239799	1	5	8	Lox	83
3047635	1480.966232395358	1180.5370240974758	1	5	8	Lox	83
3047636	1560.960603565205	1163.0355771419102	1	5	8	Lox	83
3047637	1427.9697654338906	1185.7883715394332	1	5	8	Lox	83
3047638	1575.956323432869	1058.79170226653	1	5	8	Lox	83
3047639	1588.956700334652	1096.5389043333043	1	5	8	Lox	83
3047640	1441.9644138860554	1046.0467796155924	1	5	8	Lox	83
3047641	1555.0310919780757	1294.6878715126284	1	5	8	Lox	83
3047642	1457.9676390736136	1178.787857810142	1	5	8	Lox	83
3047643	1454.9687870990406	1208.786050695394	1	5	8	Lox	83
3047644	1525.4654582115095	1245.2814825210967	1	5	8	Lox	83
3047645	1543.3611557825095	1153.694959540536	1	5	8	Lox	83
3047646	1533.6115122129784	1288.848455204775	1	5	8	Lox	83
3047647	1455.7171406590426	1159.0391736601537	1	5	8	Lox	83
3047648	1617.601812300489	1179.520694348478	1	5	8	Lox	83
3047649	1491.696657162016	1141.6969340102412	1	5	8	Lox	83
3047650	1492.21215518028	1075.543321390568	1	5	8	Lox	83
3047651	1571.965051596625	1324.274988678047	1	5	8	Lox	83
3047652	1756.217664566392	1329.7194724514736	1	5	8	Lox	83
3047653	1515.6975274270505	1216.6926796773978	1	5	8	Lox	83
3047654	1583.2149208725912	1342.7734588802523	1	5	8	Lox	83
3047655	1592.3593355532503	1173.3593456414167	1	5	8	Lox	83
3047656	1370.2209469232505	1107.795162138724	1	5	8	Lox	83
3047657	1724.4534161998754	1263.5239842227954	1	5	8	Lox	83
3047658	1556.4632220582757	1236.7810327359673	1	5	8	Lox	83
3047659	1541.0281683013034	1161.6946372926297	1	5	8	Lox	83
3047660	1574.9590829637143	1143.2863736644424	1	5	8	Lox	83
3047661	1414.7201147298088	1170.7897438423365	1	5	8	Lox	83
3047662	1576.95958614362	1163.5350107001723	1	5	8	Lox	83
3047663	1563.9569568900201	1054.7923390796188	1	5	8	Lox	83
3047664	1493.693512249831	1029.0356266865072	1	5	8	Lox	83
3047665	1382.9683563152062	1052.2982752734279	1	5	8	Lox	83
3047666	1682.9559793843862	1260.5254771366688	1	5	8	Lox	83
3047667	1740.9553594171382	1356.5175601017422	1	5	8	Lox	83
3047668	1426.9895436486356	1179.1888149927192	1	5	8	Lox	83
3047669	1506.9440308637504	1198.1893980911934	1	5	8	Lox	83
3047670	1720.9558820010243	1333.0196861791455	1	5	8	Lox	83
3047671	1587.9562965422222	1081.7898602907837	1	5	8	Lox	83
3047672	1521.2140450546603	1192.2849778929833	1	5	8	Lox	83
3047673	1537.9590934628995	1070.0422103606875	1	5	8	Lox	83
3047674	1557.9637368170665	1255.279812265123	1	5	8	Lox	83
3047675	1441.2193688333023	1199.5370873822994	1	5	8	Lox	83
3047676	1568.939883011567	1213.8529675403067	1	5	8	Lox	83
3047677	1736.2057588591156	1359.7674961202322	1	5	8	Lox	83
3047678	1414.9042759421964	1119.7481060841235	1	5	8	Lox	83
3047679	1457.9682920034616	1199.2865567787694	1	5	8	Lox	83
3047680	1732.9557333163225	1352.2680727958546	1	5	8	Lox	83
3047681	1515.612243150276	1269.1838128351312	1	5	8	Lox	83
3047682	1448.0313638013838	1114.6994089512837	1	5	8	Lox	83
3047683	1474.4682955883761	1232.7839042677572	1	5	8	Lox	83
3047684	1511.2130133698897	1140.038620604416	1	5	8	Lox	83
3047685	1385.033064492528	1065.7034655267178	1	5	8	Lox	83
3047686	1565.7073848620607	1072.0411954534925	1	5	8	Lox	83
3047687	1379.4689205752059	1063.0477101910058	1	5	8	Lox	83
3047688	1386.4687872788058	1072.7968597361023	1	5	8	Lox	83
3047689	1492.9625661056834	1089.5424130976753	1	5	8	Lox	83
3047690	1516.2749078032855	1142.1932919166575	1	5	8	Lox	83
3047691	1544.358431022073	1054.6996869232223	1	5	8	Lox	83
3047692	1754.2039125006302	1337.7683111876854	1	5	8	Lox	83
3047693	1476.9004605243535	1152.410019519171	1	5	8	Lox	83
3047694	1767.8832207467701	1324.3861728367203	1	5	8	Lox	83
3047695	1449.9689850835307	1205.0364567235101	1	5	8	Lox	83
3047696	1431.0308536766054	1066.7021736801632	1	5	8	Lox	83
3047697	1617.955287541296	1109.7871265250178	1	5	8	Lox	83
3047698	1574.983049198885	1209.8487735026054	1	5	8	Lox	83
3047699	1488.7162749889505	1197.5356989322559	1	5	8	Lox	83
3047700	1478.2786194383234	1169.8590898136033	1	5	8	Lox	83
3047701	1393.2188613774595	1088.795629925049	1	5	8	Lox	83
3047702	1388.990085231134	1138.8588526363749	1	5	8	Lox	83
3047703	1756.2034025467685	1325.7690084939425	1	5	8	Lox	83
3047704	1533.963892211531	1212.5333023485396	1	5	8	Lox	83
3047705	1504.36027088681	1051.7009125060583	1	5	8	Lox	83
3047706	1437.9489050315312	1188.8589235298857	1	5	8	Lox	83
3047707	1506.9619770583195	1098.7913678761358	1	5	8	Lox	83
3047708	1568.9581721204904	1102.7891348354035	1	5	8	Lox	83
3047709	1424.9648797188242	1026.7985526216478	1	5	8	Lox	83
3047710	1556.2124809950058	1212.7825609508495	1	5	8	Lox	83
3047711	1577.6938739677983	1191.6922039489066	1	5	8	Lox	83
3047712	1438.9890426584034	1182.5215740129422	1	5	8	Lox	83
3047713	1421.9699225397019	1178.7890070940455	1	5	8	Lox	83
3047714	1467.7157313745981	1138.7900815886683	1	5	8	Lox	83
3047715	1572.7103946106329	1180.284096457359	1	5	8	Lox	83
3047716	1459.9012761804042	1136.7451843731235	1	5	8	Lox	83
3047717	1508.2105998743423	1058.5438946432457	1	5	8	Lox	83
3047718	1592.9805686883635	1164.850447229973	1	5	8	Lox	83
3047719	1486.4630533493612	1092.5424287302978	1	5	8	Lox	83
3047720	1403.9503653226827	1154.195902475405	1	5	8	Lox	83
3047721	1511.0303120159335	1187.6941997890806	1	5	8	Lox	83
3047722	1565.8926974584217	1133.4084403039694	1	5	8	Lox	83
3047723	1542.8972343347132	1211.069692223318	1	5	8	Lox	83
3047724	1431.2155513251514	1060.5461964004546	1	5	8	Lox	83
3047725	1741.9285916906301	1266.843606698842	1	5	8	Lox	83
3047726	1534.899395188909	1254.7331594095447	1	5	8	Lox	83
3047727	1508.0271226615814	1064.366859348465	1	5	8	Lox	83
3047728	1464.0300816931965	1095.6998888120133	1	5	8	Lox	83
3047729	1479.9875038292573	1198.519334420839	1	5	8	Lox	83
3047730	1514.9399315208314	1085.8642288323758	1	5	8	Lox	83
3047731	1492.8941753885313	1008.4209543109731	1	5	8	Lox	83
3047732	1729.9766016402316	1252.1745745341725	1	5	8	Lox	83
3047733	1548.8959321899056	1187.4047223376356	1	5	8	Lox	83
3047734	1574.9786891518372	1084.1885320923884	1	5	8	Lox	83
3047735	1533.9811031135398	1093.5228234583578	1	5	8	Lox	83
3047736	1501.027006977206	1047.7011935892735	1	5	8	Lox	83
3047737	1443.9709958264025	1116.2440938828524	1	5	8	St6galnac5	83
3047738	1449.4617646127324	1094.9142887945463	1	5	8	St6galnac5	83
3047739	1430.8302577225015	992.4559846548959	1	5	8	Sh3glb2	83
3047740	1771.8174565507902	1404.4254716760681	1	5	8	Sh3glb2	83
3047741	1685.8190867940264	1211.4384425913356	1	5	8	Sh3glb2	83
3047742	1477.5802281167303	1145.4460778787486	1	5	8	Sh3glb2	83
3047743	1169.1185137164932	909.339884020388	1	5	8	Sh3glb2	83
3047744	1156.5456800495901	828.4802802505818	1	5	8	Sh3glb2	83
3047745	1836.8116875124729	1298.9305624906701	1	5	8	Sh3glb2	83
3047746	1402.9045374651241	851.5464100926997	1	5	8	Sh3glb2	83
3047747	1540.860687639437	1095.466507737421	1	5	8	Sh3glb2	83
3047748	1382.833476678717	1013.4556022162358	1	5	8	Sh3glb2	83
3047749	1475.0776392676494	993.2051676956819	1	5	8	Sh3glb2	83
3047750	1683.5124731516098	1309.976830740267	1	5	8	Trio	83
3047751	1304.276739045124	1081.99670681678	1	5	8	Trio	83
3047752	1588.2658998662143	1246.9821217348363	1	5	8	Trio	83
3047753	1446.2794783934603	988.9807978188469	1	5	8	Trio	83
3047754	1307.523708681647	949.5033699383704	1	5	8	Trio	83
3047755	1468.7695332578398	1134.2404532152154	1	5	8	Trio	83
3047756	1225.0267950982154	899.2577033326361	1	5	8	Trio	83
3047757	1221.0282481598983	957.0048940888088	1	5	8	Trio	83
3047758	1491.0205315634626	1232.734951449468	1	5	8	Trio	83
3047759	1807.7556457962874	1287.475271148733	1	5	8	Trio	83
3047760	1644.7631437196317	1251.9806505994393	1	5	8	Trio	83
3047761	1374.0227547392215	1061.9961817409699	1	5	8	Trio	83
3047762	1275.2786100240146	1099.99639986182	1	5	8	Trio	83
3047763	1407.0235853491777	1176.2396493577044	1	5	8	Trio	83
3047764	1417.0198322109036	1027.9970080811343	1	5	8	Trio	83
3047765	1355.522699033527	1015.9989398538958	1	5	8	Trio	83
3047766	1487.7661235713713	1022.2457172596423	1	5	8	Trio	83
3047767	1402.2830786536176	1060.3117985282436	1	5	8	Trio	83
3047768	1632.2633791984567	1233.981822706316	1	5	8	Trio	83
3047769	1557.832709368394	1261.905612498888	1	5	8	Trio	83
3047770	1459.2712458764308	1190.4878106224883	1	5	8	Trio	83
3047771	1700.5113766097925	1300.9769228843752	1	5	8	Trio	83
3047772	1446.7672853698527	979.7487902496255	1	5	8	Trio	83
3047773	1324.4607606188388	952.0936707540461	1	5	8	Stx7	83
3047774	1795.4399539817648	1384.555077527413	1	5	8	Stx7	83
3047775	1622.526151670181	1289.871297459398	1	5	8	Stx7	83
3047776	1585.9475977381483	1120.8268778540134	1	5	8	Stx7	83
3047777	1407.4590386766133	1115.0812465707622	1	5	8	Stx7	83
3047778	1711.941233185604	1200.3188795235253	1	5	8	Stx7	83
3047779	1231.7164552474253	937.346691298097	1	5	8	Stx7	83
3047780	1750.4431705683837	1399.5551204414314	1	5	8	Stx7	83
3047781	1457.5364418201304	1068.2191932524722	1	5	8	Stx7	83
3047782	1331.4143106725605	971.052817635355	1	5	8	Stx7	83
3047783	1213.9679407571787	952.5960913751887	1	5	8	Stx7	83
3047784	1400.9595338574504	1118.831140569733	1	5	8	Stx7	83
3047785	1824.2892189694057	1320.9831321557392	1	5	8	Kif2a	83
3047786	1435.125207229633	1049.5737288573753	1	5	8	Kif2a	83
3047787	1207.3861638074345	889.3415408745866	1	5	8	Kif2a	83
3047788	1421.8789708395911	1146.56740135513	1	5	8	Kif2a	83
3047789	1660.36385005445	1190.557265859738	1	5	8	Kif2a	83
3047790	1483.2560718698105	1070.3118743865064	1	5	8	Kif2a	83
3047791	1513.3748299544259	1219.3096597762544	1	5	8	Kif2a	83
3047792	1601.870787686546	1288.5522602498954	1	5	8	Kif2a	83
3047793	1289.886671052906	1098.3246443093822	1	5	8	Kif2a	83
3047794	1677.7751745616267	1201.1869326226388	1	5	8	Kif2a	83
3047795	1499.1252929449959	1201.3113448162144	1	5	8	Kif2a	83
3047796	1523.86974846127	1072.3194914628766	1	5	8	Kif2a	83
3047797	1515.7874477976864	1256.854722783937	1	5	8	Kif2a	83
3047798	1828.2394794166628	1312.6317406575126	1	5	8	Kif2a	83
3047799	1743.8820932240624	1379.3319440575408	1	5	8	Rab24	83
3047800	1350.4000756793666	1102.3549856484542	1	5	8	Rab24	83
3047801	1641.1347460159081	1190.5947454246598	1	5	8	Rab24	83
3047802	1280.1510506402321	926.616448997531	1	5	8	Rab24	83
3047803	1437.9380319423826	1169.6715561105013	1	5	8	Rab24	83
3047804	1681.8849802490809	1339.085373728227	1	5	8	Rab24	83
3047805	1431.2455166123473	1114.910617542327	1	5	8	Adprh	83
3047806	1765.4776809210784	1308.4057294912604	1	5	8	Adprh	83
3047807	1123.0127361396576	874.4179977862408	1	5	8	Adprh	83
3047808	1717.9812998674126	1190.910575862028	1	5	8	Adprh	83
3047809	1559.4895449459027	1117.9120506124057	1	5	8	Adprh	83
3047810	1270.5034050448194	1080.660256622368	1	5	8	Adprh	83
3047811	1223.5075737619395	915.6673322927401	1	5	8	Adprh	83
3047812	1553.4878134273026	1282.9043299996538	1	5	8	Adprh	83
3047813	1551.3597601747697	1174.9976849068146	1	5	8	Adprh	83
3047814	1475.9946587096213	1016.1657181137019	1	5	8	Adprh	83
3047815	1382.3695756802829	1112.3348912242009	1	5	8	Adprh	83
3047816	1552.7389809250178	1189.9086236505827	1	5	8	Adprh	83
3047817	1182.142758653619	929.4869861766641	1	5	8	Adprh	83
3047818	1333.039048735209	1055.338267703279	1	5	8	Adprh	83
3047819	1742.3739767199877	1375.934155162269	1	5	8	Gprin1	83
3047820	1502.5034658378343	1143.4289620146812	1	5	8	Gprin1	83
3047821	1565.470913354053	1146.3853568836003	1	5	8	Gprin1	83
3047822	1437.4340745430497	1154.882406937389	1	5	8	Usp2	83
3047823	1583.4816347411613	1150.5977961057272	1	5	8	Usp2	83
3047824	1584.254124987422	1084.0420688140146	1	5	8	Nap1l4	83
3047825	1162.7263772897559	832.6537776924085	1	5	8	Nap1l4	83
3047826	1771.6945672707352	1399.128201853778	1	5	8	Nap1l4	83
3047827	1467.4605221374366	1102.1416733830883	1	5	8	Nap1l4	83
3047828	1528.2071583786956	1206.6367790642912	1	5	8	Nap1l4	83
3047829	1390.7152918978404	815.1554414259399	1	5	8	Nap1l4	83
3047830	1762.661972236671	1358.133753743819	1	5	8	Nap1l4	83
3047831	1313.9686131508095	934.3993332767243	1	5	8	Nap1l4	83
3047832	1435.7122354467365	1055.3938396263293	1	5	8	Nap1l4	83
3047833	1478.9598652347938	1125.8905379762978	1	5	8	Nap1l4	83
3047834	1243.9719784269137	955.3980561778758	1	5	8	Nap1l4	83
3047835	1584.9539063978257	1346.630105375498	1	5	8	Nap1l4	83
3047836	1470.7100926724386	1176.388039928914	1	5	8	Nap1l4	83
3047837	1310.1591721684556	1061.2713527039002	1	5	8	Nap1l4	83
3047838	1357.7157373645932	1147.6390406854332	1	5	8	Nap1l4	83
3047839	1548.706472156016	1116.6412431232534	1	5	8	Nap1l4	83
3047840	1622.4524702903427	1232.6358228727781	1	5	8	Nap1l4	83
3047841	1459.3483474528928	944.8120876625052	1	5	8	Nap1l4	83
3047842	1210.2759688919996	921.3807755419479	1	5	8	Nap1l4	83
3047843	1529.707759539634	1020.1458982451143	1	5	8	Nap1l4	83
3047844	1573.7050910883934	1163.8890126752883	1	5	8	Nap1l4	83
3047845	1413.088320206666	1124.45093583825	1	5	8	Nap1l4	83
3047846	1137.4775196434111	862.1522463414591	1	5	8	Nap1l4	83
3047847	1563.4168262442527	1312.1058561966074	1	5	8	Nap1l4	83
3047848	1413.7134615121918	1013.3958177961458	1	5	8	Nap1l4	83
3047849	1754.0739744227346	1321.4358950003677	1	5	8	Nap1l4	83
3047850	1342.9670861686584	968.397783689779	1	5	8	Nap1l4	83
3047851	1658.4508243126365	1197.1376938637577	1	5	8	Nap1l4	83
3047852	1619.952354218093	1298.3826103845208	1	5	8	Nap1l4	83
3047853	1446.2114592193834	1128.8902887164738	1	5	8	Nap1l4	83
3047854	1220.9732576555618	912.4000925049236	1	5	8	Nap1l4	83
3047855	1722.4471888808516	1338.3810062660637	1	5	8	Nap1l4	83
3047856	1481.9595267080472	1181.137847731056	1	5	8	Nap1l4	83
3047857	1377.2147739267975	1150.6389778374664	1	5	8	Nap1l4	83
3047858	1449.4611941482133	1159.8887782111287	1	5	8	Nap1l4	83
3047859	1516.6742973885605	1232.1346098297488	1	5	8	Nap1l4	83
3047860	1780.1941388183857	1403.1280510246202	1	5	8	Nap1l4	83
3047861	1357.4663445555962	976.1474456535809	1	5	8	Nap1l4	83
3047862	1374.9648873955591	1146.3891700219197	1	5	8	Nap1l4	83
3047863	1431.7124438562114	1052.143983938351	1	5	8	Nap1l4	83
3047864	1380.6331049773428	908.9441997931273	1	5	8	Arid1a	83
3047865	1783.5781936744152	1350.9229642684847	1	5	8	Arid1a	83
3047866	1610.9228442357405	1130.6037527227197	1	5	8	Arid1a	83
3047867	1661.121502343743	1294.9136119965792	1	5	8	Arid1a	83
3047868	1349.8875327688108	1041.9359463003902	1	5	8	Arid1a	83
3047869	1446.8792715890836	938.6910246205562	1	5	8	Arid1a	83
3047870	1683.9179359580014	1398.9197730516837	1	5	8	Arid1a	83
3047871	1636.6210445400143	1179.921643237261	1	5	8	Arid1a	83
3047872	1626.621711414592	1179.9218314606076	1	5	8	Arid1a	83
3047873	1463.0745606066537	1145.0300609342285	1	5	8	Arid1a	83
3047874	1502.764173058622	1228.402596891782	1	5	8	Aftph	83
3047875	1756.997763922915	1319.1444105381574	1	5	8	Aftph	83
3047876	1464.7661290053397	1154.1579171128749	1	5	8	Aftph	83
3047877	1800.244973756201	1335.142965510971	1	5	8	Aftph	83
3047878	1623.482449346645	1372.507612522064	1	5	8	Fbxo25	83
3047879	1555.4589036274033	1103.7998558452568	1	5	8	Fbxo25	83
3047880	1261.7932228843792	1088.934228013465	1	5	8	Ube2q1	83
3047881	1562.5304112828007	1122.1764433087892	1	5	8	Ube2q1	83
3047882	1160.599865659209	866.6676472393341	1	5	8	Ube2q1	83
3047883	1386.5345157226357	940.9382863697598	1	5	8	Ube2q1	83
3047884	1661.2770955269802	1176.1719352222522	1	5	8	Ube2q1	83
3047885	1707.4615685856954	1192.2545771940754	1	5	8	Actn1	83
3047886	1185.991447696425	905.525728238877	1	5	8	Actn1	83
3047887	1412.4422143795916	1096.2800289517463	1	5	8	Actn1	83
3047888	1321.98372566858	993.5194065763221	1	5	8	Actn1	83
3047889	1808.2065333688884	1354.2439612206167	1	5	8	Actn1	83
3047890	1579.968431988942	1060.2635176828626	1	5	8	Actn1	83
3047891	1549.9718037893517	1280.2502744479154	1	5	8	Actn1	83
3047892	1750.7093505708108	1253.500519853195	1	5	8	Actn1	83
3047893	1437.9764483756815	964.0203891427735	1	5	8	Actn1	83
3047894	1289.986045488227	1042.5166240380386	1	5	8	Actn1	83
3047895	1459.9756231736114	1039.2656403576036	1	5	8	Actn1	83
3047896	1743.2102167160597	1312.2469730204773	1	5	8	Actn1	83
3047897	1528.2218243962157	1092.2619389517583	1	5	8	Actn1	83
3047898	1327.73319134006	964.2711686742238	1	5	8	Actn1	83
3047899	1668.171216890829	1400.5386025925316	1	5	8	Actn1	83
3047900	1658.0981269678462	1293.259735347811	1	5	8	Actn1	83
3047901	1754.4598565645788	1360.243965713715	1	5	8	Actn1	83
3047902	1491.9745451129907	1166.7576190023287	1	5	8	Actn1	83
3047903	1158.4940145719825	1031.2682585561797	1	5	8	Actn1	83
3047904	1215.7393622559107	867.277882801316	1	5	8	Actn1	83
3047905	1156.4932217484006	903.7760579317774	1	5	8	Actn1	83
3047906	1395.9791060624475	976.2699743940119	1	5	8	Actn1	83
3047907	1412.9794754891038	1179.257407867885	1	5	8	Actn1	83
3047908	1303.9855241033076	1092.7634577666636	1	5	8	Actn1	83
3047909	1802.7064653253349	1296.247547861699	1	5	8	Actn1	83
3047910	1139.7438628667294	846.279698012409	1	5	8	Actn1	83
3047911	1270.236710651472	966.2714259959357	1	5	8	Actn1	83
3047912	1463.7720923231038	1096.2785157212481	1	5	8	Actn1	83
3047913	1505.7223905995688	976.2691910511438	1	5	8	Actn1	83
3047914	1379.7313462427082	1155.259125771607	1	5	8	Actn1	83
3047915	1238.7845107558335	1004.6245095443451	1	5	8	Actn1	83
3047916	1755.0910962475755	1274.5915092614332	1	5	8	Actn1	83
3047917	1425.2284924308133	1147.5092845071456	1	5	8	Actn1	83
3047918	1837.4544577001766	1312.2463308500692	1	5	8	Actn1	83
3047919	1446.2273470139044	1166.7579551253457	1	5	8	Actn1	83
3047920	1349.7325378463424	1063.2649611512363	1	5	8	Actn1	83
3047921	1537.7221238330571	1217.5042096353682	1	5	8	Actn1	83
3047922	1361.644560636428	1017.333398162038	1	5	8	Actn1	83
3047923	1596.2180917849212	1155.5076003963595	1	5	8	Actn1	83
3047924	1232.2387978391412	932.7737594776559	1	5	8	Actn1	83
3047925	1431.72619991205	873.0260153858025	1	5	8	Actn1	83
3047926	1472.7245552739705	997.2681375113602	1	5	8	Actn1	83
3047927	1187.9908292630907	834.530055871061	1	5	8	Actn1	83
3047928	1513.9729709720505	1132.2595761211246	1	5	8	Actn1	83
3047929	1368.731864118754	1132.510588274772	1	5	8	Actn1	83
3047930	1326.982945458588	923.2736630674176	1	5	8	Actn1	83
3047931	1431.4774198567513	1048.0153318747648	1	5	8	Actn1	83
3047932	1703.7118692501522	1203.2539265496362	1	5	8	Actn1	83
3047933	1751.9603962069568	1417.9904448229345	1	5	8	Actn1	83
3047934	1236.7388467775106	977.271009622676	1	5	8	Actn1	83
3047935	1660.9654564373611	1343.2456463884268	1	5	8	Actn1	83
3047936	1498.2235330978033	1074.2632492753662	1	5	8	Actn1	83
3047937	1411.9774862232255	885.025401628888	1	5	8	Actn1	83
3047938	1739.960604670881	1340.24527779964	1	5	8	Actn1	83
3047939	1386.4805916298988	1107.2620080275008	1	5	8	Actn1	83
3047940	1467.9757558934716	1128.2601421580152	1	5	8	Actn1	83
3047941	1499.2244712052532	1217.2544979225418	1	5	8	Actn1	83
3047942	1239.6502023933601	879.907805620889	1	5	8	Actn1	83
3047943	1216.7830877580782	904.9651571338796	1	5	8	Actn1	83
3047944	1445.9767797411287	1082.2631087625014	1	5	8	Actn1	83
3047945	1312.734205374895	977.5204577500243	1	5	8	Actn1	83
3047946	1807.2063848839887	1324.2458026905979	1	5	8	Actn1	83
3047947	1794.288367166592	1338.648843709313	1	5	8	Actn1	83
3047948	1352.9815734393362	957.02142283522	1	5	8	Actn1	83
3047949	1404.7289652631416	1033.2663975358148	1	5	8	Actn1	83
3047950	1516.2237600924348	1264.2515051077012	1	5	8	Actn1	83
3047951	1529.2220397723154	1131.0095559850452	1	5	8	Actn1	83
3047952	1640.7152547226096	1139.0083008743022	1	5	8	Actn1	83
3047953	1467.9722327887678	1067.3305354827355	1	5	8	Actn1	83
3047954	1152.7437224998384	936.7740623946256	1	5	8	Actn1	83
3047955	1494.974419310976	1173.2572017638845	1	5	8	Actn1	83
3047956	1452.7271531169683	1195.7561379144104	1	5	8	Actn1	83
3047957	1345.2325884810368	1031.266947834768	1	5	8	Actn1	83
3047958	1250.2381041865501	989.2701799517743	1	5	8	Actn1	83
3047959	1278.7363903074345	993.2697377441574	1	5	8	Actn1	83
3047960	1272.9869602831336	1025.2678031697865	1	5	8	Actn1	83
3047961	1634.8436514938658	1168.5505744155582	1	5	8	Actn1	83
3047962	1553.2204983075685	1121.2599909237388	1	5	8	Actn1	83
3047963	1447.975698368602	946.7713793352292	1	5	8	Actn1	83
3047964	1452.2251662737258	908.02374204664	1	5	8	Actn1	83
3047965	1680.7144478948717	1372.7437212488821	1	5	8	Actn1	83
3047966	1629.2159627576987	1137.2584814596742	1	5	8	Actn1	83
3047967	1779.7084028352394	1372.2430612265005	1	5	8	Actn1	83
3047968	1295.7352452422565	980.5204029219104	1	5	8	Actn1	83
3047969	1426.2275597564444	1023.01689154805	1	5	8	Actn1	83
3047970	1726.960503429731	1213.7531028448695	1	5	8	Actn1	83
3047971	1685.2128727702755	1184.5051953211587	1	5	8	Actn1	83
3047972	1351.2329203656204	1131.260790967338	1	5	8	Actn1	83
3047973	1408.4793840747157	1125.2607635595	1	5	8	Actn1	83
3047974	1306.7352453798803	1077.0144260660545	1	5	8	Actn1	83
3047975	1374.731120916163	1079.2638080654908	1	5	8	Actn1	83
3047976	1196.206170274897	848.2271663359343	1	5	8	Actn1	83
3047977	1588.4687405478203	1177.256325984572	1	5	8	Actn1	83
3047978	1168.7423690463716	886.277049389686	1	5	8	Actn1	83
3047979	1256.7375871066247	973.7710826932691	1	5	8	Actn1	83
3047980	1405.9781356189687	926.2729275821965	1	5	8	Actn1	83
3047981	1786.7073478377924	1282.7484861113446	1	5	8	Actn1	83
3047982	1738.2111632177957	1404.2413928970445	1	5	8	Actn1	83
3047983	1484.974152912053	1046.2650720205077	1	5	8	Actn1	83
3047984	1356.2315035567738	972.2704787837921	1	5	8	Actn1	83
3047985	1515.7224639109095	1074.263128531284	1	5	8	Actn1	83
3047986	1288.4865423447957	1101.2630597293328	1	5	8	Actn1	83
3047987	1574.9687796628314	1066.2631857254792	1	5	8	Actn1	83
3047988	1699.9619365983883	1180.0053500648773	1	5	8	Actn1	83
3047989	1512.9738357196265	1247.25255092728	1	5	8	Actn1	83
3047990	1423.9771816736798	947.2715176640937	1	5	8	Actn1	83
3047991	1418.9778507868377	999.2683728340485	1	5	8	Actn1	83
3047992	1217.989736524392	941.2733240494244	1	5	8	Actn1	83
3047993	1296.7350153498137	955.7719038701646	1	5	8	Actn1	83
3047994	1738.4612032845478	1411.240968852113	1	5	8	Actn1	83
3047995	1349.7323678601247	1035.766632004857	1	5	8	Actn1	83
3047996	1463.974833526795	961.2703820600069	1	5	8	Actn1	83
3047997	1433.7272145766988	1036.765995562138	1	5	8	Actn1	83
3047998	1409.4783117172956	982.2694909835785	1	5	8	Actn1	83
3047999	1317.7337119925846	951.2720334945996	1	5	8	Actn1	83
3048000	1517.7718495782392	1212.9358533234947	1	5	8	Actn1	83
3048001	1394.230038671881	1097.5125585995459	1	5	8	Actn1	83
3048002	1376.4804593560225	998.5187323448707	1	5	8	Actn1	83
3048003	1445.9765481078	1048.515167043217	1	5	8	Actn1	83
3048004	1222.2399783327244	1015.0188062565719	1	5	8	Actn1	83
3048005	1315.734310705669	1022.0177263930764	1	5	8	Actn1	83
3048006	1531.971572378013	1088.26217531839	1	5	8	Actn1	83
3048007	1156.7430399489483	877.2776835880595	1	5	8	Actn1	83
3048008	1378.4811716666768	1120.2612689877083	1	5	8	Actn1	83
3048009	1417.7288561010284	1134.0101649030005	1	5	8	Actn1	83
3048010	1386.9806780571903	1123.0110227655873	1	5	8	Actn1	83
3048011	1332.9828860258017	967.270930566706	1	5	8	Actn1	83
3048012	1421.2287167731336	1142.2596291771627	1	5	8	Actn1	83
3048013	1317.9839150718499	983.2700569933676	1	5	8	Actn1	83
3048014	1386.6433645036177	1139.660118693317	1	5	8	Actn1	83
3048015	1536.4714591214445	1111.2607252114772	1	5	8	Actn1	83
3048016	1703.461806195508	1191.254666294722	1	5	8	Actn1	83
3048017	1752.7100259179524	1368.2434944949982	1	5	8	Actn1	83
3048018	1797.7071543663303	1350.4942599337646	1	5	8	Actn1	83
3048019	1496.7235541277946	1065.7637798735027	1	5	8	Actn1	83
3048020	1408.9781656193402	958.0210047724429	1	5	8	Actn1	83
3048021	1413.107244628585	1041.6169800179223	1	5	8	Actn1	83
3048022	1368.7316275688008	1099.2626270042379	1	5	8	Actn1	83
3048023	1444.726078786455	970.2699842039988	1	5	8	Actn1	83
3048024	1431.9781485140538	1154.258838238632	1	5	8	Actn1	83
3048025	1414.5239164936659	1070.2188494177042	1	5	8	Actn1	83
3048026	1245.3174357656967	985.3352746131717	1	5	8	Actn1	83
3048027	1275.4868333834563	1030.0175226624551	1	5	8	Actn1	83
3048028	1230.8699204573743	909.2244372801838	1	5	8	Actn1	83
3048029	1426.977709946508	1048.51529981161	1	5	8	Actn1	83
3048030	1564.2199724081195	1142.2586299203072	1	5	8	Actn1	83
3048031	1350.4816211802226	939.2725220059834	1	5	8	Actn1	83
3048032	1437.9768941657273	1027.2665622862942	1	5	8	Actn1	83
3048033	1327.7334142418576	998.5190786226823	1	5	8	Actn1	83
3048034	1419.977391332252	942.2718513623629	1	5	8	Actn1	83
3048035	1363.2318151832196	1077.513988382445	1	5	8	Actn1	83
3048036	1284.8645592156256	1053.5508608180091	1	5	8	Actn1	83
3048037	1715.711070823271	1195.7543001203335	1	5	8	Actn1	83
3048038	1311.2351008050614	1093.2633941571612	1	5	8	Actn1	83
3048039	1388.229567739222	975.2700717256494	1	5	8	Actn1	83
3048040	1404.2295658984347	1116.7613060836577	1	5	8	Actn1	83
3048041	1298.648053623237	1092.329450119077	1	5	8	Actn1	83
3048042	1160.7438797050838	1035.01801456138	1	5	8	Actn1	83
3048043	1436.2265976286978	970.2700420577893	1	5	8	Actn1	83
3048044	1829.4549248963988	1308.4966105510953	1	5	8	Actn1	83
3048045	1327.4833449075318	983.2700127877329	1	5	8	Actn1	83
3048046	1565.469978241114	1152.5079946402702	1	5	8	Actn1	83
3048047	1711.7112734940326	1189.7546949680084	1	5	8	Actn1	83
3048048	1233.119287266449	1041.6221811920325	1	5	8	Actn1	83
3048049	1834.7985496356105	1307.8450405681474	1	5	8	Mapre3	83
3048050	1124.3214629724635	854.166848593597	1	5	8	Mapre3	83
3048051	1562.5665692052103	1295.361455452919	1	5	8	Mapre3	83
3048052	1677.5602113709028	1322.3530265444956	1	5	8	Mapre3	83
3048053	1583.8830664703808	1151.7542975512874	1	5	8	Mapre3	83
3048054	1457.8195025668404	1221.3725296086945	1	5	8	Mapre3	83
3048055	1580.3091126101508	1186.3679008377937	1	5	8	Mapre3	83
3048056	1660.1049679035102	1385.0328209179027	1	5	8	Yme1l1	83
3048057	1239.0428459124105	956.8483982480507	1	5	8	Yme1l1	83
3048058	1691.021650576655	1184.3695545750775	1	5	8	Yme1l1	83
3048059	1351.0381619259433	1003.353766044787	1	5	8	Yme1l1	83
3048060	1563.5198642691903	1258.3610202694313	1	5	8	Yme1l1	83
3048061	1337.28387137816	1084.6015285432236	1	5	8	Yme1l1	83
3048062	1748.5132083170593	1315.1203933430877	1	5	8	Yme1l1	83
3048063	1634.5146899322174	1325.863790305537	1	5	8	Yme1l1	83
3048064	1500.5292497450077	1112.1101955487784	1	5	8	Yme1l1	83
3048065	1584.9347899766562	1144.626757995027	1	5	8	Yme1l1	83
3048066	1316.5429560147097	994.4905704939172	1	5	8	Abce1	83
3048067	1657.526790950872	1193.4758087146051	1	5	8	Abce1	83
3048068	1794.7711555777137	1349.2157678857268	1	5	8	Abce1	83
3048069	1663.028785321393	1390.46507884047	1	5	8	Abce1	83
3048070	1630.5162553985995	1284.5567533269339	1	5	8	Abce1	83
3048071	1387.7879510086834	898.9949243383342	1	5	8	Abce1	83
3048072	1488.2860079586324	1198.2275486601625	1	5	8	Abce1	83
3048073	1166.8000198437674	906.2471010043946	1	5	8	Abce1	83
3048074	1476.2850716498217	1060.485149620337	1	5	8	Abce1	83
3048075	1159.2998752461988	859.2497349590333	1	5	8	Abce1	83
3048076	1692.2748334944874	1189.9755997700586	1	5	8	Abce1	83
3048077	1580.0310202542496	1197.7264972273704	1	5	8	Abce1	83
3048078	1395.2867057491833	825.998817414933	1	5	8	Abce1	83
3048079	1757.843431392999	1318.8836511945667	1	5	8	Abce1	83
3048080	1484.0341789019988	1021.4871311816202	1	5	8	Abce1	83
3048081	1331.0424021641707	1017.7391604338518	1	5	8	Abce1	83
3048082	1457.0368181635672	1123.231972626937	1	5	8	Abce1	83
3048083	1395.537999248559	938.2427047392789	1	5	8	Abce1	83
3048084	1481.7860596282276	1172.9789601754458	1	5	8	Abce1	83
3048085	1349.791452045131	1022.2386800041288	1	5	8	Abce1	83
3048086	1142.8049050426296	893.6215904913543	1	5	8	Abce1	83
3048087	1283.6759535701851	1003.4236482284681	1	5	8	Abce1	83
3048088	1549.2876439195604	1133.5194319312236	1	5	8	Ruvbl1	83
3048089	1259.5557486561347	1054.5301017319441	1	5	8	Ruvbl1	83
3048090	1736.2802472456876	1417.996772946545	1	5	8	Ruvbl1	83
3048091	1780.2751046256308	1299.503963839917	1	5	8	Ruvbl1	83
3048092	1451.0403648151791	921.5355400002827	1	5	8	Ruvbl1	83
3048093	1152.309965888299	891.793055790512	1	5	8	Ruvbl1	83
3048094	1470.0446340740064	1223.764784894469	1	5	8	Ruvbl1	83
3048095	1425.7940321243152	1028.7787752731892	1	5	8	Ruvbl1	83
3048096	1461.2901946948693	949.533479521772	1	5	8	Ruvbl1	83
3048097	1765.2767404541514	1334.0019108402125	1	5	8	Ruvbl1	83
3048098	1479.0405347125484	1034.0274270513073	1	5	8	Ruvbl1	83
3048099	1325.3020515976323	1094.5261947466174	1	5	8	Ruvbl1	83
3048100	1370.0456541123951	912.787629929838	1	5	8	Ruvbl1	83
3048101	1284.052681713116	978.2847819454414	1	5	8	Ruvbl1	83
3048102	1726.7784432433946	1285.7558716377332	1	5	8	Ruvbl1	83
3048103	1388.046278210515	1011.5306236785203	1	5	8	Ruvbl1	83
3048104	1684.0325791644973	1353.7520612374478	1	5	8	Ruvbl1	83
3048105	1431.2910852954983	888.2881743648966	1	5	8	Ruvbl1	83
3048106	1429.313060401746	1064.1385378412253	1	5	8	Ruvbl1	83
3048107	1151.5590000058228	835.7968701341318	1	5	8	Ruvbl1	83
3048108	1583.7856113934415	1150.7676241434888	1	5	8	Ruvbl1	83
3048109	1549.0365894820127	1076.7732554540594	1	5	8	Ruvbl1	83
3048110	1533.0370282096899	1041.2759375788432	1	5	8	Ruvbl1	83
3048111	1452.0420999346063	1020.0288701756306	1	5	8	Ruvbl1	83
3048112	1416.042893375342	930.2856158340314	1	5	8	Ruvbl1	83
3048113	1365.9614296715883	996.4976660262928	1	5	8	Ruvbl1	83
3048114	1392.5440759079233	908.5375093378876	1	5	8	Ruvbl1	83
3048115	1750.279172796995	1410.9969875797146	1	5	8	Ruvbl1	83
3048116	1448.293786093564	1097.773713831409	1	5	8	Ruvbl1	83
3048117	1404.7554742283075	1179.9020819147152	1	5	8	Sipa1l3	83
3048118	1660.4920216557816	1313.8842557601224	1	5	8	Sipa1l3	83
3048119	1461.9966467624536	1033.6604115092534	1	5	8	Sipa1l3	83
3048120	1256.7581937999985	948.6731484303288	1	5	8	Sipa1l3	83
3048121	1759.7379865003484	1401.3748342488373	1	5	8	Sipa1l3	83
3048122	1592.7415296449612	1155.3976025573202	1	5	8	Sipa1l3	83
3048123	1322.755530648787	1007.666837171181	1	5	8	Sipa1l3	83
3048124	1514.1316872395043	1093.467325801196	1	5	8	Sipa1l3	83
3048125	1452.498236530545	1061.4087997909905	1	5	8	Sipa1l3	83
3048126	1396.0010165127387	1026.913074833782	1	5	8	Sipa1l3	83
3048127	1224.5083302910907	884.6787039699935	1	5	8	Sipa1l3	83
3048128	1633.7399210256526	1193.8935224676666	1	5	8	Sipa1l3	83
3048129	1492.748235640151	1146.4015106651166	1	5	8	Sipa1l3	83
3048130	1741.7974031200356	1359.431909885431	1	5	8	Sipa1l3	83
3048131	1387.2756611808463	915.1675273110615	1	5	8	Akap8l	83
3048132	1382.684883109324	1115.5298984901522	1	5	8	Akap8l	83
3048133	1597.515692393584	1088.1598348294947	1	5	8	Akap8l	83
3048134	1532.518448638378	1240.9027144651916	1	5	8	Akap8l	83
3048135	1815.6592674101494	1317.5259016361622	1	5	8	Akap8l	83
3048136	1384.6613386765173	1089.2177602437891	1	5	8	Akap8l	83
3048137	1763.9944607410268	1373.1888489213216	1	5	8	Akap8l	83
3048138	1670.9907779703294	1396.740254113335	1	5	8	Lrrc4	83
3048139	1676.3251053312556	1189.0493494368773	1	5	8	Polr2b	83
3048140	1152.6033431141514	1006.8116598236581	1	5	8	Polr2b	83
3048141	1423.838455089352	1041.3085926897156	1	5	8	Polr2b	83
3048142	1444.8368603469628	941.8140175229975	1	5	8	Polr2b	83
3048143	1573.580486330812	1118.0537075107657	1	5	8	Polr2b	83
3048144	1353.9957633052725	1066.5343089608557	1	5	8	Polr2b	83
3048145	1817.5678704006796	1326.291143644391	1	5	8	Polr2b	83
3048146	1478.8356546642467	1098.0552167526698	1	5	8	Polr2b	83
3048147	1503.3202526115067	1210.5268301476592	1	5	8	Polr2b	83
3048148	1332.8430500299446	936.064816850299	1	5	8	Polr2b	83
3048149	1130.6040925377188	897.5678034594954	1	5	8	Polr2b	83
3048150	1402.838850252291	857.5688645441112	1	5	8	Polr2b	83
3048151	1759.0709206421388	1282.29381865833	1	5	8	Polr2b	83
3048152	1199.1004317447482	927.5658455722069	1	5	8	Polr2b	83
3048153	1547.984190008022	1271.190265822663	1	5	8	Polr2b	83
3048154	1330.440471290657	1023.2184765926085	1	5	8	Polr2b	83
3048155	1605.3289273543194	1163.0510904061393	1	5	8	Polr2b	83
3048156	1440.337168900316	947.8137083704025	1	5	8	Polr2b	83
3048157	1518.8129077776837	1066.1976223289064	1	5	8	Efhd2	83
3048158	1436.8145129265595	887.4585860255623	1	5	8	Efhd2	83
3048159	1217.8265601271223	900.4613699025682	1	5	8	Efhd2	83
3048160	1443.815763023303	989.7029484112074	1	5	8	Efhd2	83
3048161	1797.5514768207704	1294.930816155321	1	5	8	Efhd2	83
3048162	1326.5710867574435	927.208198809042	1	5	8	Efhd2	83
3048163	1639.307977353094	1165.9403103756981	1	5	8	Efhd2	83
3048164	1271.8265802448432	1086.2004735420674	1	5	8	Efhd2	83
3048165	1577.810242104081	1097.9449638768783	1	5	8	Efhd2	83
3048166	1423.8179961855703	1063.1992970285398	1	5	8	Efhd2	83
3048167	1235.5766346075927	966.707508662606	1	5	8	Efhd2	83
3048168	1505.4736623910806	1101.4320964677916	1	5	8	Efhd2	83
3048169	1219.826897788077	928.4598242414843	1	5	8	Efhd2	83
3048170	1340.0714009314552	991.454503310365	1	5	8	Efhd2	83
3048171	1433.477196337161	1069.4350023800655	1	5	8	Efhd2	83
3048172	1584.5610603674709	1172.440825787773	1	5	8	Efhd2	83
3048173	1468.815732850826	1072.6980629919653	1	5	8	Efhd2	83
3048174	1430.814950001392	895.7082380607509	1	5	8	Efhd2	83
3048175	1706.6256904796332	1194.6758528505961	1	5	8	Focad	83
3048176	1360.3989906542652	1139.1932541832743	1	5	8	Focad	83
3048177	1517.1401913510051	1209.4320880525627	1	5	8	Focad	83
3048178	1413.6340214397144	851.9622442979952	1	5	8	Focad	83
3048179	1420.1451501550869	1153.4399249600606	1	5	8	Focad	83
3048180	1630.133083139538	1240.6754579476021	1	5	8	Focad	83
3048181	1741.7148447518	1360.3005164733256	1	5	8	Focad	83
3048182	1631.8810417130474	1190.1790679763078	1	5	8	Focad	83
3048183	1442.7295105522437	1176.6650761635644	1	5	8	Focad	83
3048184	1746.0404371497923	1416.857310426097	1	5	8	Rab2b	83
3048185	1539.5462027899941	1226.3290428615699	1	5	8	Rab2b	83
3048186	1755.4181550932067	1348.4507486705181	1	5	8	Rab2b	83
3048187	1405.4395463187775	921.4604951346107	1	5	8	Ncs1	83
3048188	1258.698465630897	987.4588916871401	1	5	8	Ncs1	83
3048189	1807.6733842656863	1346.681782400537	1	5	8	Ncs1	83
3048190	1172.7019037304226	895.4650889768349	1	5	8	Ncs1	83
3048191	1164.063759070335	838.8888430412941	1	5	8	Ncs1	83
3048192	1693.1772873602424	1173.9427827858553	1	5	8	Ncs1	83
3048193	1651.1824361289698	1383.681915012551	1	5	8	Ncs1	83
3048194	1359.9448763486344	1129.9497192220629	1	5	8	Ncs1	83
3048195	1597.4312622755278	1082.949049214923	1	5	8	Ncs1	83
3048196	1539.9371716260869	1284.4388538718008	1	5	8	Ncs1	83
3048197	1360.943111590267	1004.206598440985	1	5	8	Ncs1	83
3048198	1491.1858304435427	991.4555117439418	1	5	8	Ncs1	83
3048199	1666.6803295884013	1290.9367429677313	1	5	8	Ncs1	83
3048200	1433.440065857189	1072.7018582840428	1	5	8	Ncs1	83
3048201	1427.7274192219531	1165.1932300292958	1	5	8	Ncs1	83
3048202	1647.4292105999193	1132.195683855086	1	5	8	Ncs1	83
3048203	1348.4642353583451	952.4016500443928	1	5	8	Ncs1	83
3048204	1106.5971866746256	866.4249661597945	1	5	8	Ncs1	83
3048205	1256.9477807946002	930.9619900780542	1	5	8	Ncs1	83
3048206	1405.1903067709095	975.4575600507839	1	5	8	Ncs1	83
3048207	1211.3991488387196	966.5463021229695	1	5	8	Ncs1	83
3048208	1275.6982940442977	1043.2056096198078	1	5	8	Ncs1	83
3048209	1523.4563235843273	1139.0565216358134	1	5	8	Ncs1	83
3048210	1477.6629632344059	1138.4688068281328	1	5	8	Ncs1	83
3048211	1667.9298678588868	1261.9383271550969	1	5	8	Ncs1	83
3048212	1642.682828291173	1377.932321335626	1	5	8	Ncs1	83
3048213	1512.9371454635523	1175.1951589278035	1	5	8	Ncs1	83
3048214	1641.1797864843793	1149.944775795962	1	5	8	Ncs1	83
3048215	1245.0059097610338	911.8119928691117	1	5	8	Ncs1	83
3048216	1327.7273509336437	1009.5394058847241	1	5	8	Ncs1	83
3048217	1333.4437218073233	940.7104305014203	1	5	8	Ncs1	83
3048218	1156.452200753861	852.4676403181932	1	5	8	Ncs1	83
3048219	1267.1978796269032	978.9592477426536	1	5	8	Ncs1	83
3048220	1377.4419509784707	984.4574426942276	1	5	8	Ncs1	83
3048221	1504.4354052533758	1014.2040792045323	1	5	8	Ncs1	83
3048222	1670.6812742028328	1375.4320817500682	1	5	8	Ncs1	83
3048223	1408.189514594209	929.4600302945694	1	5	8	Ncs1	83
3048224	1808.7655046582609	1336.663102234217	1	5	8	Rapgef5	83
3048225	1159.6870794788856	837.0888033965994	1	5	8	Habp4	83
3048226	1677.915454189591	1403.7854365543783	1	5	8	Habp4	83
3048227	1661.9112816360305	1200.5501399489194	1	5	8	Habp4	83
3048228	1818.9036993010789	1332.5367547481544	1	5	8	Habp4	83
3048229	1563.4157027428043	1105.8093672456603	1	5	8	Habp4	83
3048230	1743.659987491381	1371.7859497798572	1	5	8	Habp4	83
3048231	1446.0349578033017	1081.6813509995707	1	5	8	Habp4	83
3048232	1163.6868121571738	838.8385863727768	1	5	8	Habp4	83
3048233	1444.173244399018	1072.0648803464142	1	5	8	Habp4	83
3048234	1559.056072910948	1312.4356689698297	1	5	8	Stk4	83
3048235	1296.8848388343056	955.5339480442045	1	5	8	Stk4	83
3048236	1490.5563045249332	981.4501597659181	1	5	8	Stk4	83
3048237	1761.547392954857	1294.6847915984056	1	5	8	Stk4	83
3048238	1448.3088311973315	1074.9465432127465	1	5	8	Stk4	83
3048239	1725.0490507255186	1308.4345037930314	1	5	8	Stk4	83
3048240	1470.713476987967	991.379464914553	1	5	8	Srgap2	83
3048241	1544.7090236730915	1031.6285131958314	1	5	8	Srgap2	83
3048242	1155.9815516728709	874.1307523032415	1	5	8	Srgap2	83
3048243	1584.4548992269567	1167.1220873198424	1	5	8	Srgap2	83
3048244	1482.1322740048108	1240.1429484680036	1	5	8	Srgap2	83
3048245	1588.2034260380713	1251.1177824916792	1	5	8	Srgap2	83
3048246	1530.4982692945669	1135.8617712498767	1	5	8	Mpnd	83
3048247	1206.26231396352	871.6288466319843	1	5	8	Mpnd	83
3048248	1417.5018836231602	920.6241085157245	1	5	8	Mpnd	83
3048249	1816.7353999051088	1322.8490722202857	1	5	8	Mpnd	83
3048250	1372.5057115258212	1064.8671079713995	1	5	8	Mpnd	83
3048251	1508.4988827561388	1085.1146331782086	1	5	8	Mpnd	83
3048252	1155.2646090286362	839.3810907448079	1	5	8	Mpnd	83
3048253	1516.4977862565245	1020.1179173727146	1	5	8	Mpnd	83
3048254	1150.4830050472829	891.7700309475204	1	5	8	Mpnd	83
3048255	1401.2548311113244	1122.3638454738557	1	5	8	Mpnd	83
3048256	1436.7524786686274	1073.8659848298817	1	5	8	Mpnd	83
3048257	1498.2056126908362	1209.2267677955297	1	5	8	Mpnd	83
3048258	1444.1353876727587	942.7573820867564	1	5	8	Mpnd	83
3048259	1386.5052001089641	1083.6159875295261	1	5	8	Mpnd	83
3048260	1480.2055378968278	1148.563609046142	1	5	8	Mpnd	83
3048261	1790.9159522858592	1392.2829998492828	1	5	8	Gtpbp2	83
3048262	1742.3710698870866	1376.9670642799567	1	5	8	Gtpbp2	83
3048263	1486.453572792733	1183.2798716619088	1	5	8	Aagab	83
3048264	1344.467867756394	1049.2709645438217	1	5	8	Aagab	83
3048265	1611.4437146663406	1268.788415051454	1	5	8	Aagab	83
3048266	1486.4628114180746	1073.0322685772442	1	5	8	Aagab	83
3048267	1543.706321228401	1136.0357032504173	1	5	8	Aagab	83
3048268	1642.8776774925025	1284.3378635876134	1	5	8	Clint1	83
3048269	1349.8926642539645	943.8387726903802	1	5	8	Clint1	83
3048270	1519.1344704827789	1120.8387130326273	1	5	8	Clint1	83
3048271	1736.8319219044888	1380.4198087756452	1	5	8	Clint1	83
3048272	1425.892720649409	867.5923768603006	1	5	8	Clint1	83
3048273	1348.1386694229225	1112.0848193317247	1	5	8	Clint1	83
3048274	1287.642854262071	996.8360637103824	1	5	8	Clint1	83
3048275	1649.6306613485663	1153.0910948589365	1	5	8	Clint1	83
3048276	1463.3874223833695	1052.0889871868417	1	5	8	Clint1	83
3048277	1400.3929912697522	881.0914535193551	1	5	8	Clint1	83
3048278	1344.891375194416	1002.3372920668695	1	5	8	Clint1	83
3048279	1147.1883959748388	829.0121038159365	1	5	8	Prpf40b	83
3048280	1464.672239808704	1042.7577251545083	1	5	8	Prpf40b	83
3048281	1401.9238453523044	1111.2539937264285	1	5	8	Prpf40b	83
3048282	1481.1696145285046	1178.5023323222701	1	5	8	Prpf40b	83
3048283	1460.9719570977447	1101.2802246951142	1	5	8	Phyhipl	83
3048284	1448.4325335480369	904.9773877294252	1	5	8	Phyhipl	83
3048285	1337.959529706618	1037.8040023166154	1	5	8	Larp4	83
3048286	1558.4482622827018	1209.0393215900522	1	5	8	Larp4	83
3048287	1756.0000470962414	1300.2551448305892	1	5	8	Larp4	83
3048288	1470.477622139887	1220.1449075336013	1	5	8	Larp4	83
3048289	1716.6884012613955	1225.5356207543546	1	5	8	Larp4	83
3048290	1449.681649208209	924.9441645663318	1	5	8	Larp4	83
3048291	1828.4328949263027	1323.777445506554	1	5	8	Larp4	83
3048292	1595.1949554575629	1152.0423708429323	1	5	8	Larp4	83
3048293	1793.6845774581927	1291.2800953693682	1	5	8	Larp4	83
3048294	1765.1860446415446	1271.0318856043637	1	5	8	Larp4	83
3048295	1382.707055130606	1061.3017712234137	1	5	8	Larp4	83
3048296	1729.939864479152	1364.7764500325657	1	5	8	Larp4	83
3048297	1605.8033324909654	1167.4827590132054	1	5	8	Larp4	83
3048298	1467.2592099543035	1161.55667860063	1	5	8	Pbx2	83
3048299	1182.835933564556	936.9961953271867	1	5	8	Pbx2	83
3048300	1477.5073413444102	1190.0564201971495	1	5	8	Pbx2	83
3048301	1492.180096111573	1125.6617915306913	1	5	8	Pbx2	83
3048302	1443.284933320847	1162.7049329827182	1	5	8	Maf1	83
3048303	1769.0207767850598	1410.441609921609	1	5	8	Maf1	83
3048304	1350.2885569793873	1007.2127291152542	1	5	8	Maf1	83
3048305	1515.281686868584	1193.7031150203698	1	5	8	Maf1	83
3048306	1693.350478773062	1382.2108238290657	1	5	8	Cyth1	83
3048307	1209.4050343215438	941.4378777819593	1	5	8	Cyth1	83
3048308	1497.386837609175	1103.429939026929	1	5	8	Cyth1	83
3048309	1476.3551749004005	1134.4836526019117	1	5	8	Cyth1	83
3048310	1535.7552464944256	1247.4772092587732	1	5	8	Tmem19	83
3048311	1600.2526311084423	1314.2223640258371	1	5	8	Tmem19	83
3048312	1508.5029721759065	1007.2413727084472	1	5	8	Tmem19	83
3048313	1675.746561889238	1204.9773986223613	1	5	8	Tmem19	83
3048314	1528.752694154267	1062.7378823487768	1	5	8	Tmem19	83
3048315	1381.2601530642828	1001.9937285392684	1	5	8	Tmem19	83
3048316	1395.6174806421927	959.1283846236396	1	5	8	Dhdds	83
3048317	1227.875314594153	944.3771063976222	1	5	8	Dhdds	83
3048318	1385.1189101803109	877.8819878920996	1	5	8	Dhdds	83
3048319	1645.7653971189523	1168.1873498093644	1	5	8	Gfpt1	83
3048320	1312.2872032932796	973.958484755499	1	5	8	Gfpt1	83
3048321	1154.7972114082424	866.4696568226184	1	5	8	Gfpt1	83
3048322	1656.5172083605348	1306.4265911964194	1	5	8	Gfpt1	83
3048323	1795.5075121221582	1356.1701695543577	1	5	8	Gfpt1	83
3048324	1775.7574926735265	1274.4267829741166	1	5	8	Gfpt1	83
3048325	1783.5085546241678	1362.919886637399	1	5	8	Gfpt1	83
3048326	1484.2757929164484	1065.1982650012255	1	5	8	Gfpt1	83
3048327	1493.0268092530446	1154.9412333363664	1	5	8	Gfpt1	83
3048328	1737.7626690937393	1395.918228976931	1	5	8	Gfpt1	83
3048329	1403.7782649192504	870.9646204492612	1	5	8	Gfpt1	83
3048330	1428.7776479974864	938.4589880435514	1	5	8	Gfpt1	83
3048331	1556.0218331246547	1144.6908553292453	1	5	8	Gfpt1	83
3048332	1641.7659290185939	1180.186508997003	1	5	8	Gfpt1	83
3048333	1732.7633398724481	1411.1671528354805	1	5	8	Gfpt1	83
3048334	1664.9568602445313	1353.5733365298224	1	5	8	Tigd2	83
3048335	1506.4647421015334	1146.8345298492031	1	5	8	Tigd2	83
3048336	1756.9519350483226	1288.8265253058635	1	5	8	Tigd2	83
3048337	1493.965116210241	1011.0916480764158	1	5	8	Tigd2	83
3048338	1771.4511098691673	1273.827287197957	1	5	8	Tigd2	83
3048339	1161.496929837802	829.4171842740681	1	5	8	Spen	83
3048340	1453.478312875633	1200.1579696528934	1	5	8	Spen	83
3048341	1629.102998908297	1371.8024466008019	1	5	8	Spen	83
3048342	1548.2167815275236	1171.0495881662353	1	5	8	Slc30a4	83
3048343	1617.9633163066144	1218.0464806491625	1	5	8	Slc30a4	83
3048344	1533.7172574133542	1130.301902813774	1	5	8	Slc30a4	83
3048345	1346.2271667117848	1082.3059473921735	1	5	8	Slc30a4	83
3048346	1754.4565927045137	1317.0400606856697	1	5	8	Slc30a4	83
3048347	1369.554855189297	1024.728431135686	1	5	8	Slc30a4	83
3048348	1530.4671883013868	1096.3038176261375	1	5	8	Slc30a4	83
3048349	1715.2070744524146	1247.648466057014	1	5	8	Dcaf12	83
3048350	1497.2161433884073	984.1658820764455	1	5	8	Dcaf12	83
3048351	1524.4673256710632	1207.4030116799763	1	5	8	Dcaf12	83
3048352	1777.2045665944179	1327.3932309501236	1	5	8	Dcaf12	83
3048353	1400.3768588390187	912.3580249899705	1	5	8	Oscp1	83
3048354	1549.6235969628315	1166.8354510047711	1	5	8	Oscp1	83
3048355	1429.4368115013149	906.7735485140498	1	5	8	Oscp1	83
3048356	1299.7515138128908	1001.5093631105534	1	5	8	Ahsa2	83
3048357	1251.7535524650964	967.5106538623473	1	5	8	Ahsa2	83
3048358	1725.2032610984468	1298.1124315486957	1	5	8	Ahsa2	83
3048359	1603.4055761530185	1184.2593652690107	1	5	8	Sgms1	83
3048360	1685.6504823510281	1252.0140154402852	1	5	8	Sgms1	83
3048361	1618.1490858860664	1283.7593836264673	1	5	8	Sgms1	83
3048362	1511.4099262111267	1129.0040639140639	1	5	8	Sgms1	83
3048363	1635.3947249020634	1350.2598189204737	1	5	8	Sgms1	83
3048364	1769.7010110818485	1341.9086633347285	1	5	8	Sgms1	83
3048365	1560.1579283688277	1153.2568614367199	1	5	8	Sgms1	83
3048366	1602.9037684072991	1214.009058359898	1	5	8	Sgms1	83
3048367	1634.407159803112	1382.2269961939317	1	5	8	Sgms1	83
3048368	1609.6554948306907	1184.0097687839639	1	5	8	Sgms1	83
3048369	1692.9398316908814	1398.5666333585216	1	5	8	Fam3c	83
3048370	1400.4508148898763	1134.5920817874362	1	5	8	Fam3c	83
3048371	1599.3467137425416	1352.329743024412	1	5	8	Fam3c	83
3048372	1598.6901822922741	1204.8318033647292	1	5	8	Fam3c	83
3048373	1513.1955432323455	1201.0844984472387	1	5	8	Fam3c	83
3048374	1713.4355516593532	1297.0725227790685	1	5	8	Fam3c	83
3048375	1544.0708239208273	1288.0343345612548	1	5	8	Fam3c	83
3048376	1448.9441102592243	1011.8485149731343	1	5	8	Fam3c	83
3048377	1609.686423311347	1099.338211407152	1	5	8	Fam3c	83
3048378	1501.9477991541166	1253.0815220845168	1	5	8	Fam3c	83
3048379	1797.9306451057346	1313.3190077601107	1	5	8	Fam3c	83
3048380	1467.69829374494	1195.0862444267084	1	5	8	Fam3c	83
3048381	1652.6880727883486	1250.0773147450047	1	5	8	Fam3c	83
3048382	1624.44223943087	1330.8229570184653	1	5	8	Fam3c	83
3048383	1643.8330797222907	1157.8996792639482	1	5	8	Fam3c	83
3048384	1424.698487458537	1108.843012558864	1	5	8	Fam3c	83
3048385	1502.9451563534308	1164.3372001071334	1	5	8	Fam3c	83
3048386	1558.7348948782503	1261.7020252835646	1	5	8	Fam3c	83
3048387	1654.6914265269495	1369.0696465892165	1	5	8	Fam3c	83
3048388	1532.517443430381	1115.3996712941853	1	5	8	Fam3c	83
3048389	1416.6873389481996	1113.3407489671363	1	5	8	Fam3c	83
3048390	1522.9449056335968	1200.0842968467448	1	5	8	Fam3c	83
3048391	1538.5235687401475	1275.7200625939531	1	5	8	Fam3c	83
3048392	1385.0554180595834	1162.694421829976	1	5	8	Gipc1	83
3048393	1206.0685572498783	874.454582217372	1	5	8	Gipc1	83
3048394	1598.7922966137194	1357.4391161494	1	5	8	Gipc1	83
3048395	1420.5584143541273	892.4574323349727	1	5	8	Gipc1	83
3048396	1292.8129455256158	969.9516846609786	1	5	8	Gipc1	83
3048397	1439.5566859055582	943.2054178722611	1	5	8	Gipc1	83
3048398	1510.802030155425	1023.4529463571405	1	5	8	Gipc1	83
3048399	1311.8099049470384	1096.696191953858	1	5	8	Gipc1	83
3048400	1179.3191532205285	911.4524298096699	1	5	8	Gipc1	83
3048401	1331.0614791787648	951.9531655941217	1	5	8	Gipc1	83
3048402	1413.554746188492	1126.4465724488075	1	5	8	Gipc1	83
3048403	1410.807540776687	969.4537200449205	1	5	8	Gipc1	83
3048404	1255.923403052543	934.6800582279621	1	5	8	Prkrip1	83
3048405	1536.9103152024184	1282.406308050853	1	5	8	Prkrip1	83
3048406	1682.1527498623009	1388.6484454819756	1	5	8	Prkrip1	83
3048407	1527.9086304699954	1072.4189474435088	1	5	8	Prkrip1	83
3048408	1454.163282579557	1096.918292425486	1	5	8	Prkrip1	83
3048409	1404.435363838672	1183.0412810382138	1	5	8	Csnk1g1	83
3048410	1190.590480621583	917.0518689220095	1	5	8	Csnk1g1	83
3048411	1534.0745815012342	1110.0656555769408	1	5	8	Csnk1g1	83
3048412	1237.5889755653347	930.0539941976219	1	5	8	Csnk1g1	83
3048413	1402.1621374524225	1048.563337417026	1	5	8	Exoc6	83
3048414	1149.2077359196783	873.1037484447234	1	5	8	Ddx19b	83
3048415	1321.4486267819364	978.8504184563739	1	5	8	Ddx19b	83
3048416	1712.046202833089	1415.579249287651	1	5	8	Zdbf2	83
3048417	1535.669196350626	1257.816159063043	1	5	8	Hectd3	83
3048418	1308.6780656523015	981.0792527245303	1	5	8	Hectd3	83
3048419	1334.6313458689601	1015.0694559514463	1	5	8	Gfm1	83
3048420	1704.6128024696586	1411.5450004293425	1	5	8	Gfm1	83
3048421	1514.371521884722	1066.815528039539	1	5	8	Gfm1	83
3048422	1617.116096355122	1129.8113846930644	1	5	8	Gfm1	83
3048423	1660.6145631018487	1287.802236500983	1	5	8	Gfm1	83
3048424	1548.92740118628	1137.1441324553318	1	5	8	Gfm1	83
3048425	1270.1348801313404	1000.3206707015363	1	5	8	Gfm1	83
3048426	1396.1274236074487	934.5736421944192	1	5	8	Gfm1	83
3048427	1280.6339010296065	932.8244027778305	1	5	8	Gfm1	83
3048428	1376.3796536371815	1127.5629015723907	1	5	8	Gfm1	83
3048429	1732.610690120825	1318.8000771866937	1	5	8	Gfm1	83
3048430	1497.3732102771357	1192.558527875527	1	5	8	Gfm1	83
3048431	1373.8791681123062	1020.5689148581696	1	5	8	Gfm1	83
3048432	1330.1311551474619	938.5737686335908	1	5	8	Gfm1	83
3048433	1413.3762059527203	894.3257974963948	1	5	8	Gfm1	83
3048434	1341.6310797990438	1038.318113847962	1	5	8	Gfm1	83
3048435	1427.3332909374383	910.5229406344565	1	5	8	Irf2	83
3048436	1449.7319619015182	1081.3577485844626	1	5	8	Irf2	83
3048437	1445.2152446726411	1087.1057057181335	1	5	8	Kmt2b	83
3048438	1300.4714857024155	996.3620270598343	1	5	8	Kmt2b	83
3048439	1577.459606841941	1176.84956370237	1	5	8	Kmt2b	83
3048440	1534.4604024632436	1061.1059328307545	1	5	8	Kmt2b	83
3048441	1167.7263285539318	841.871475963575	1	5	8	Kmt2b	83
3048442	1414.9663714468668	1052.3578074315383	1	5	8	Kmt2b	83
3048443	1383.9670063206686	976.1120464899348	1	5	8	Kmt2b	83
3048444	1397.0956578040893	1148.7353094934504	1	5	8	Kmt2b	83
3048445	1492.8527790494911	1067.4220123746134	1	5	8	Kmt2b	83
3048446	1506.5217363062068	1185.080343516188	1	5	8	Kmt2b	83
3048447	1455.7149404921129	1106.8545870201228	1	5	8	Kmt2b	83
3048448	1387.4866179235237	1060.702403512103	1	5	8	Coq4	83
3048449	1419.2336791099726	978.9566498636968	1	5	8	Coq4	83
3048450	1338.7394957102506	1067.7026550902915	1	5	8	Coq4	83
3048451	1561.9051831914883	1281.876900287916	1	5	8	Mms19	83
3048452	1304.4143272059134	940.6483208920253	1	5	8	Mms19	83
3048453	1434.9093259700378	1086.8888927544017	1	5	8	Mms19	83
3048454	1752.3309172405432	1341.0791620530783	1	5	8	Mms19	83
3048455	1361.9120477269346	999.3944481571114	1	5	8	Mms19	83
3048456	1560.1541904201954	1196.8814237530437	1	5	8	Mms19	83
3048457	1294.6654925614896	991.395760570522	1	5	8	Mms19	83
3048458	1682.4327026357048	1403.637907487351	1	5	8	Mms19	83
3048459	1376.1810454512834	942.5764553403577	1	5	8	Dym	83
3048460	1534.922859588062	1143.0631985221194	1	5	8	Dym	83
3048461	1780.659799218092	1397.296115184198	1	5	8	Dym	83
3048462	1439.9284887860306	1130.0646690290441	1	5	8	Dym	83
3048463	1439.7781209777368	916.5591612132126	1	5	8	Dym	83
3048464	1301.4359107312077	993.3238805992474	1	5	8	Dym	83
3048465	1617.6678154954834	1137.0629849511242	1	5	8	Dym	83
3048466	1224.6906291129076	1003.3238294935643	1	5	8	Dym	83
3048467	1754.1604456316509	1262.5544655385456	1	5	8	Dym	83
3048468	1551.6714682236416	1090.5662703590842	1	5	8	Dym	83
3048469	1414.7797179038787	1060.2168355375536	1	5	8	Dym	83
3048470	1323.934234621509	948.5764458203798	1	5	8	Dym	83
3048471	1336.6287542357652	947.6675837692974	1	5	8	Atf7ip	83
3048472	1547.862275836062	1274.5331891121104	1	5	8	Atf7ip	83
3048473	1644.3568495647294	1289.5315893294332	1	5	8	Atf7ip	83
3048474	1411.855014585828	1102.5256588235554	1	5	8	Atf7ip	83
3048475	1726.1021489912405	1292.5307456822504	1	5	8	Atf7ip	83
3048476	1622.8951351840396	1177.4913006236654	1	5	8	Atf7ip	83
3048477	1582.3597280268727	1204.2869865545974	1	5	8	Atf7ip	83
3048478	1373.1209045704638	1094.04496641314	1	5	8	Atf7ip	83
3048479	1654.3564984467519	1319.5297630265695	1	5	8	Atf7ip	83
3048480	1680.9576459565035	1312.9392034523144	1	5	8	Ppip5k2	83
3048481	1149.2343095893511	841.4731122288485	1	5	8	Ppip5k2	83
3048482	1519.966371737063	1228.4460138094887	1	5	8	Ppip5k2	83
3048483	1341.9676568531484	1011.1540634275356	1	5	8	Ppip5k2	83
3048484	1548.2126072405063	1038.2070505292345	1	5	8	Ppip5k2	83
3048485	1449.9689846350423	1085.2052966262677	1	5	8	Ppip5k2	83
3048486	1778.927432018694	1276.0729924641619	1	5	8	Ppip5k2	83
3048487	1167.2329891054965	820.9741510272734	1	5	8	Ppip5k2	83
3048488	1469.5407839376358	1013.3932399942631	1	5	8	Ppip5k2	83
3048489	1553.9298902376484	1256.1780275842418	1	5	8	Mief1	83
3048490	1105.7013513281802	853.1968848754684	1	5	8	Mief1	83
3048491	1745.9024970527041	1252.2015697079776	1	5	8	Mief1	83
3048492	1562.6795076309995	1184.1814283533931	1	5	8	Mief1	83
3048493	1537.1806917196368	1231.679194147681	1	5	8	Mief1	83
3048494	1239.3334721752406	1004.9900567911709	1	5	8	Lrrc14	83
3048495	1390.080171352601	868.7505426725531	1	5	8	Lrrc14	83
3048496	1539.064682982245	1180.2400753812033	1	5	8	Lrrc14	83
3048497	1385.5782166362587	947.496723937512	1	5	8	Lrrc14	83
3048498	1271.3303983548765	1063.2382025285938	1	5	8	Lrrc14	83
3048499	1751.2148030516967	1285.5807888905858	1	5	8	Lrrc14	83
3048500	1641.3056507018202	1335.4856321198495	1	5	8	Lrrc14	83
3048501	1260.3304365860572	1080.4870974722646	1	5	8	Lrrc14	83
3048502	1511.636811446689	1008.1840054291946	1	5	8	Scyl3	83
3048503	1732.635789922811	1376.157083946822	1	5	8	Scyl3	83
3048504	1128.4038799249452	875.4529101762803	1	5	8	Scyl3	83
3048505	1456.1416811711983	1052.683452795647	1	5	8	Tiparp	83
3048506	1668.13556202361	1354.4091062958803	1	5	8	Tiparp	83
3048507	1369.146348648644	1016.1878848756521	1	5	8	Tiparp	83
3048508	1657.8129376943061	1266.7552649768334	1	5	8	Tiparp	83
3048509	1638.4804972800978	1235.090871871458	1	5	8	Tiparp	83
3048510	1621.1368446640906	1284.164716261101	1	5	8	Tiparp	83
3048511	1559.1381386692253	1175.4231382450719	1	5	8	Tiparp	83
3048512	1295.900839152237	1009.9400425798318	1	5	8	Tiparp	83
3048513	1419.325311282177	995.8456873467288	1	5	8	Tiparp	83
3048514	1589.1354794967936	1144.6743638522073	1	5	8	Tiparp	83
3048515	1514.9903877481731	1094.5004490817823	1	5	8	Tiparp	83
3048516	1792.9470882412047	1319.1498666226266	1	5	8	Wdr41	83
3048517	1212.4733920746885	928.1594463976128	1	5	8	Wdr41	83
3048518	1457.2110943198682	1216.9006064232133	1	5	8	Wdr41	83
3048519	1448.4640951932815	943.1611386974968	1	5	8	Wdr41	83
3048520	1186.9744506185289	919.9095217566024	1	5	8	Wdr41	83
3048521	1648.5010895669707	1218.4412097580362	1	5	8	Tbc1d22a	83
3048522	1427.514140629175	980.4507845507759	1	5	8	Tbc1d22a	83
3048523	1427.0148642470995	905.9544312481569	1	5	8	Tbc1d22a	83
3048524	1504.9007637380407	1058.325244948833	1	5	8	Tbc1d22a	83
3048525	1664.957908392566	1260.451716580051	1	5	8	Dzip1l	83
3048526	1196.4793911428785	936.9835349211046	1	5	8	Dzip1l	83
3048527	1640.4557320641134	1109.2118263459174	1	5	8	Dzip1l	83
3048528	1306.4747017816026	1027.2251654012373	1	5	8	Dzip1l	83
3048529	1482.0946340069904	1161.8217342477521	1	5	8	Dzip1l	83
3048530	1810.4509272349333	1348.4426350038416	1	5	8	Dzip1l	83
3048531	1487.6480123744066	1095.0095282106965	1	5	8	Dnah6	83
3048532	1788.4661423259015	1302.3416509179463	1	5	8	Fat4	83
3048533	1525.8183207616828	1014.6454283099897	1	5	8	Fat4	83
3048534	1632.8136857206218	1160.3851307240438	1	5	8	Fat4	83
3048535	1477.5421674696647	1182.6067087963997	1	5	8	Tgfbr3	83
3048536	1541.6670181052032	1275.8255905516655	1	5	8	Tgfbr3	83
3048537	1328.7960159676632	1010.3702553417472	1	5	8	Tgfbr3	83
3048538	1629.256084764788	1363.5570152911196	1	5	8	Tgfbr3	83
3048539	1740.0299304064602	1276.8445296677896	1	5	8	Tgfbr3	83
3048540	1668.7863733158126	1371.3410865122512	1	5	8	Tgfbr3	83
3048541	1468.0439292386686	1229.8543315905436	1	5	8	Tgfbr3	83
3048542	1485.7884735210673	1058.6134368323712	1	5	8	Tgfbr3	83
3048543	1388.5456839229084	1126.1122071925763	1	5	8	Tgfbr3	83
3048544	1416.0386808391568	916.8732406833814	1	5	8	Tgfbr3	83
3048545	1608.7847098939687	1178.6034991013262	1	5	8	Tgfbr3	83
3048546	1634.285356275238	1258.8483362403385	1	5	8	Tgfbr3	83
3048547	1679.2821251124114	1231.848673337689	1	5	8	Tgfbr3	83
3048548	1735.31894603988	1232.1567486077035	1	5	8	Tgfbr3	83
3048549	1543.2901474864864	1246.8513909247554	1	5	8	Tgfbr3	83
3048550	1778.2794497420775	1341.8399113316389	1	5	8	Tgfbr3	83
3048551	1516.0396037998203	1167.106551944628	1	5	8	Tgfbr3	83
3048552	1483.5425825724014	1210.604985912959	1	5	8	Tgfbr3	83
3048553	1731.917681151658	1369.223098858182	1	5	8	Tgfbr3	83
3048554	1670.0310554547207	1171.1022938507401	1	5	8	Tgfbr3	83
3048555	1519.0386523744437	1137.8581193998812	1	5	8	Tgfbr3	83
3048556	1518.0406820436508	1213.1039154121877	1	5	8	Tgfbr3	83
3048557	1442.291697117539	1089.1128550932574	1	5	8	Tgfbr3	83
3048558	1404.045750920671	1162.8597469249203	1	5	8	Tgfbr3	83
3048559	1492.7869326860039	1016.1156275260842	1	5	8	Tgfbr3	83
3048560	1726.2818806212615	1323.0923155663945	1	5	8	Tgfbr3	83
3048561	1630.5342496512715	1208.8512351807785	1	5	8	Tgfbr3	83
3048562	1468.7065964212713	1122.6238606761742	1	5	8	Tgfbr3	83
3048563	1622.7864571155053	1275.3476944409404	1	5	8	Tgfbr3	83
3048564	1710.5305089610124	1236.597581710986	1	5	8	Tgfbr3	83
3048565	1530.0403289306432	1224.3530041134998	1	5	8	Tgfbr3	83
3048566	1517.5946332994727	1252.5627847261458	1	5	8	Tgfbr3	83
3048567	1669.068675770729	1270.5209435193042	1	5	8	Edem2	83
3048568	1262.3443871277248	937.7478006915069	1	5	8	Edem2	83
3048569	1671.5659003638434	1313.0206401277426	1	5	8	Edem2	83
3048570	1478.8271265990415	1170.0095136485231	1	5	8	Edem2	83
3048571	1645.0109856313438	1151.9443971594335	1	5	8	Plcxd2	83
3048572	1452.0182669140404	976.9534489393044	1	5	8	Plcxd2	83
3048573	1597.0133252900655	1179.9434938630604	1	5	8	Plcxd2	83
3048574	1802.6840351274727	1299.161791803153	1	5	8	Heca	83
3048575	1514.4425515443675	1029.4366261313723	1	5	8	Heca	83
3048576	1471.3364624454377	1187.6583865218838	1	5	8	Heca	83
3048577	1137.2103184606694	888.9566636376624	1	5	8	Heca	83
3048578	1657.1906456840045	1237.669946445485	1	5	8	Heca	83
3048579	1629.9101313783885	1270.8594610644768	1	5	8	Supv3l1	83
3048580	1454.416571873204	942.6315462826176	1	5	8	Supv3l1	83
3048581	1653.9102380380375	1391.6018605916622	1	5	8	Supv3l1	83
3048582	1467.6689423379537	1191.1163669006705	1	5	8	Supv3l1	83
3048583	1389.6691621818716	839.8885959409379	1	5	8	Supv3l1	83
3048584	1145.933691869099	823.8926522081784	1	5	8	Supv3l1	83
3048585	1183.1828718561187	935.8854247310888	1	5	8	Supv3l1	83
3048586	1167.1832928952172	891.6382995025252	1	5	8	Supv3l1	83
3048587	1760.9025946870436	1300.8559776894456	1	5	8	Supv3l1	83
3048588	1271.9275026775026	935.8842755750741	1	5	8	Supv3l1	83
3048589	1764.847584558449	1319.8557788186986	1	5	8	Supv3l1	83
3048590	1754.5150653614655	1325.1890294085686	1	5	8	Supv3l1	83
3048591	1384.4196817267552	854.6377582634115	1	5	8	Supv3l1	83
3048592	1425.433797530977	1054.0979984445992	1	5	8	Pop1	83
3048593	1748.450433968116	1345.5031911419983	1	5	8	Pop1	83
3048594	1282.4408721034629	1008.6021791009458	1	5	8	Pop1	83
3048595	1597.676374556241	1197.0882418300148	1	5	8	Pop1	83
3048596	1759.9201117622474	1388.5760432656632	1	5	8	Pop1	83
3048597	1440.4337985823822	1119.0943515364415	1	5	8	Pop1	83
3048598	1270.1916831598703	1023.1015427912796	1	5	8	Pop1	83
3048599	1355.672805877701	944.8136342857435	1	5	8	Aldh9a1	83
3048600	1721.1654444092367	1366.030509388489	1	5	8	Aldh9a1	83
3048601	1697.9118820612298	1200.0400447901238	1	5	8	Aldh9a1	83
3048602	1454.173403622341	1147.049937280572	1	5	8	Aldh9a1	83
3048603	1405.923036501848	1045.8067604326018	1	5	8	Aldh9a1	83
3048604	1777.4095517560465	1266.2842076945049	1	5	8	Aldh9a1	83
3048605	1211.0397256902663	966.3542657043807	1	5	8	Aldh9a1	83
3048606	1246.4281157559224	926.3177855342364	1	5	8	Aldh9a1	83
3048607	1289.9260760135223	935.5660158954705	1	5	8	Aldh9a1	83
3048608	1748.4986191833557	1388.0660591449102	1	5	8	Aldh9a1	83
3048609	1707.1607507770705	1177.5410099582025	1	5	8	Aldh9a1	83
3048610	1652.663769384872	1181.7923542523813	1	5	8	Aldh9a1	83
3048611	1370.6729149391263	975.5615519938972	1	5	8	Aldh9a1	83
3048612	1370.171942354206	941.8133831606004	1	5	8	Aldh9a1	83
3048613	1714.3143175669413	1412.5869495274173	1	5	8	Aldh9a1	83
3048614	1396.9234691489785	1043.3071424987363	1	5	8	Aldh9a1	83
3048615	1408.6730678520598	1051.556369295276	1	5	8	Aldh9a1	83
3048616	1713.5398031304526	1215.8599721664168	1	5	8	Snx18	83
3048617	1481.8063730911583	1010.3764550605033	1	5	8	Snx18	83
3048618	1296.6103022294171	1068.1465364440753	1	5	8	Snx18	83
3048619	1722.955686901502	1382.9343258417614	1	5	8	Snx18	83
3048620	1565.0509417345525	1204.861442622298	1	5	8	Snx18	83
3048621	1308.3194780988297	1015.6268377240258	1	5	8	Snx18	83
3048622	1419.8628119527045	1049.2985290129013	1	5	8	Pus3	83
3048623	1689.2821020518	1395.510825390165	1	5	8	Pus3	83
3048624	1602.03626416733	1283.016073265574	1	5	8	Pus3	83
3048625	1383.7966859075177	1071.2759450790834	1	5	8	Pus3	83
3048626	1439.6313537471422	956.438480651584	1	5	8	Cyb561a3	83
3048627	1598.3755843439408	1137.424849896275	1	5	8	Cyb561a3	83
3048628	1601.3780934636416	1276.4166850671259	1	5	8	Cyb561a3	83
3048629	1536.9360290265015	1186.541557658638	1	5	8	Afap1	83
3048630	1788.7116251555592	1290.9568362361488	1	5	8	Afap1	83
3048631	1436.0548284857668	1086.3329597970742	1	5	8	Afap1	83
3048632	1700.0593814545998	1390.9564593133837	1	5	8	Afap1	83
3048633	1673.544506157659	1335.2380070596662	1	5	8	Afap1	83
3048634	1615.4350112941156	1280.2818744962792	1	5	8	Afap1	83
3048635	1435.1891343162633	1104.8015008582333	1	5	8	Afap1	83
3048636	1691.3770026577051	1183.3057225359341	1	5	8	Afap1	83
3048637	1571.2268492518253	1336.9791580471851	1	5	8	Irs1	83
3048638	1625.217299988672	1096.9922419247937	1	5	8	Irs1	83
3048639	1757.1910878322171	1306.1043748705583	1	5	8	Irs1	83
3048640	1484.4742499965723	1037.249529049021	1	5	8	Irs1	83
3048641	1611.9701134077204	1173.9879161980903	1	5	8	Irs1	83
3048642	1566.2255496975763	1276.482941744091	1	5	8	Irs1	83
3048643	1399.231445131757	1115.4970464338203	1	5	8	Irs1	83
3048644	1469.7806773642726	1230.2485184175068	1	5	8	Irs1	83
3048645	1689.7195417545722	1331.726360084223	1	5	8	Irs1	83
3048646	1602.4748916516496	1333.7285181634973	1	5	8	Irs1	83
3048647	1572.9718894590192	1152.4902345659166	1	5	8	Irs1	83
3048648	1730.9675985674	1352.2240244625393	1	5	8	Irs1	83
3048649	1644.4729147609946	1355.2261271637594	1	5	8	Irs1	83
3048650	1748.9649545507832	1292.9771384805372	1	5	8	Irs1	83
3048651	1603.9750238607103	1342.977916424457	1	5	8	Irs1	83
3048652	1673.9720099945348	1389.223296689374	1	5	8	Irs1	83
3048653	1618.445166405357	1369.8978901783732	1	5	8	Irs1	83
3048654	1708.4700599343737	1393.7221167392563	1	5	8	Irs1	83
3048655	1646.7213321700178	1300.2293773368565	1	5	8	Irs1	83
3048656	1698.219712117538	1357.2246015717635	1	5	8	Irs1	83
3048657	1547.6193874486387	1287.6329853594036	1	5	8	Irs1	83
3048658	1708.21941131898	1368.9736360273441	1	5	8	Irs1	83
3048659	1724.5274022849896	1367.768479834338	1	5	8	Irs1	83
3048660	1692.2201908770746	1362.474445726072	1	5	8	Irs1	83
3048661	1679.2216509439613	1387.97321323764	1	5	8	Irs1	83
3048662	1680.302051010708	1384.2750969529795	1	5	8	Irs1	83
3048663	1696.2200052614285	1363.9742524342346	1	5	8	Irs1	83
3048664	1504.858835729926	1081.7215368386846	1	5	8	Slc19a1	83
3048665	1722.6024066862249	1268.1987662692172	1	5	8	Slc19a1	83
3048666	1412.6170516987268	1122.7229420129931	1	5	8	Slc19a1	83
3048667	1662.8590837208685	1324.1976749264836	1	5	8	Slc19a1	83
3048668	1485.1171214812146	1232.9620640463982	1	5	8	Slc19a1	83
3048669	1740.8542121851121	1335.1933158561367	1	5	8	Slc19a1	83
3048670	1444.613546316997	1093.9734520385514	1	5	8	Slc19a1	83
3048671	1374.3700706823229	1130.9741279486987	1	5	8	Slc19a1	83
3048672	1644.61306691454	1383.694385210674	1	5	8	Slc19a1	83
3048673	1525.8638297762045	1222.2109142322909	1	5	8	Slc19a1	83
3048674	1472.6167863528622	1206.9644039358932	1	5	8	Slc19a1	83
3048675	1578.9786149853865	1074.0448200521062	1	5	8	Inhba	83
3048676	1743.4491067482859	1292.1750772155356	1	5	8	Inhba	83
3048677	1328.9744647146588	987.4360738835124	1	5	8	Inhba	83
3048678	1519.646912258094	1274.3656057200012	1	5	8	Inhba	83
3048679	1643.2051866093652	1223.1775028580205	1	5	8	Inhba	83
3048680	1202.3361239191333	905.7179218893783	1	5	8	Inhba	83
3048681	1637.4544944988208	1306.9230453095574	1	5	8	Inhba	83
3048682	1504.4236488913004	1104.8377245993534	1	5	8	Inhba	83
3048683	1569.4599570479654	1148.4305306096815	1	5	8	Inhba	83
3048684	1527.2118574258543	1173.1787350472848	1	5	8	Inhba	83
3048685	1515.4638686193348	1056.9346774232372	1	5	8	Inhba	83
3048686	1694.1965272124023	1318.4896181180166	1	5	8	Inhba	83
3048687	1774.447288354067	1310.6744834212186	1	5	8	Inhba	83
3048688	1622.9576260245744	1108.4332506254545	1	5	8	Inhba	83
3048689	1603.4561027373122	1321.1718986356846	1	5	8	Inhba	83
3048690	1735.8614405035023	1293.8248572510265	1	5	8	Inhba	83
3048691	1457.2422659710248	957.9859708116646	1	5	8	Rhbdl3	83
3048692	1760.9829828809823	1279.2159729558427	1	5	8	Rhbdl3	83
3048693	1554.241527232702	1201.2229376182704	1	5	8	Rhbdl3	83
3048694	1322.2509175139596	1101.2313216060102	1	5	8	Rhbdl3	83
3048695	1511.168392676871	1074.2078127608154	1	5	8	Rrm1	83
3048696	1394.8087563046508	895.0070343665084	1	5	8	Rrm1	83
3048697	1396.0657089693905	1148.9901396504356	1	5	8	Rrm1	83
3048698	1287.8192675436258	1018.2518133526662	1	5	8	Rrm1	83
3048699	1161.8228814011522	846.2667324425253	1	5	8	Rrm1	83
3048700	1354.813352272713	965.0034890257211	1	5	8	Rrm1	83
3048701	1823.7914912052827	1301.718144650665	1	5	8	Rrm1	83
3048702	1242.069080309698	901.0108849359278	1	5	8	Rrm1	83
3048703	1524.5574074206882	1158.2359689116217	1	5	8	Rrm1	83
3048704	1471.8049354205514	943.0017365666275	1	5	8	Rrm1	83
3048705	1273.3180965706088	941.7573060264405	1	5	8	Rrm1	83
3048706	1509.3097450934567	1205.983196641254	1	5	8	Rrm1	83
3048707	1422.7764626849985	1012.7970458856884	1	5	8	Rrm1	83
3048708	1447.8054981728565	904.5049449171884	1	5	8	Rrm1	83
3048709	1753.796009953063	1296.4704219025627	1	5	8	Rrm1	83
3048710	1327.4497873619355	994.8026146504234	1	5	8	Rrm1	83
3048711	1657.8035882324066	1340.2201714174141	1	5	8	Rrm1	83
3048712	1742.0500701458045	1415.2128764257045	1	5	8	Rrm1	83
3048713	1440.8122868944108	1133.7399075529272	1	5	8	Rrm1	83
3048714	1562.4349753095246	1079.1191605842002	1	5	8	Rrm1	83
3048715	1388.8131636391008	1040.2475557228008	1	5	8	Rrm1	83
3048716	1139.8252339718854	878.0152220230771	1	5	8	Rrm1	83
3048717	1192.573297184577	935.7599266628507	1	5	8	Rrm1	83
3048718	1400.5592883958047	928.754659694047	1	5	8	Rrm1	83
3048719	1763.798236778264	1401.7131554905113	1	5	8	Rrm1	83
3048720	1420.4083609242746	905.3998658915231	1	5	8	Rrm1	83
3048721	1452.8073647259318	983.9995138189528	1	5	8	Rrm1	83
3048722	1374.0670204347234	1143.4911229701354	1	5	8	Rrm1	83
3048723	1583.8791479745294	1167.2393314447452	1	5	8	Rrm1	83
3048724	1523.8344902346391	1099.8732334889198	1	5	8	Rrm1	83
3048725	1400.3130559905449	1063.7457141521656	1	5	8	Rrm1	83
3048726	1406.8085129446686	915.7553376271471	1	5	8	Rrm1	83
3048727	1422.0579700705275	932.5037765294246	1	5	8	Rrm1	83
3048728	1258.452924024686	941.809759059582	1	5	8	Rrm1	83
3048729	1755.157189511682	1382.5263993500002	1	5	8	Rrm1	83
3048730	1775.7966082392943	1370.9648526031933	1	5	8	Rrm1	83
3048731	1285.5672354978808	939.0071468542972	1	5	8	Rrm1	83
3048732	1755.7973992918555	1351.466711056404	1	5	8	Rrm1	83
3048733	1780.872033994651	1298.885114671484	1	5	8	Rrm1	83
3048734	1627.771031578822	1261.1020213253312	1	5	8	Rrm1	83
3048735	1432.9315194247822	1097.9262024151365	1	5	8	Fiz1	83
3048736	1787.3616795254336	1291.4869344767064	1	5	8	Fiz1	83
3048737	1725.1655857331557	1217.4239648073285	1	5	8	Fiz1	83
3048738	1748.6619214380435	1417.4143754481088	1	5	8	Fiz1	83
3048739	1502.9359923064194	1051.596469077409	1	5	8	Adamts1	83
3048740	1712.9250073334172	1212.334395054293	1	5	8	Adamts1	83
3048741	1502.1861525190777	1061.5958875438128	1	5	8	Adamts1	83
3048742	1483.3259224277954	1095.6543287867473	1	5	8	Slc25a10	83
3048743	1408.4275645898097	1022.3701324098437	1	5	8	Aloxe3	83
3048744	1442.0967256777826	1196.9161935619181	1	5	8	Gas1	83
3048745	1719.580112557242	1313.158741396328	1	5	8	Gas1	83
3048746	1412.3483811070896	1095.9223689938258	1	5	8	Gas1	83
3048747	1535.421512471334	1290.2177603227203	1	5	8	Gas1	83
3048748	1776.3267690568257	1367.9053447567908	1	5	8	Gas1	83
3048749	1744.0787647663917	1410.902821737041	1	5	8	Gas1	83
3048750	1368.3509042131232	1000.9281872374861	1	5	8	Gas1	83
3048751	1645.0843933401761	1184.666637669551	1	5	8	Gas1	83
3048752	1490.8438225491548	1226.9143256921525	1	5	8	Gas1	83
3048753	1664.8334712328888	1337.157386240578	1	5	8	Gas1	83
3048754	1699.331439062758	1389.9041386553504	1	5	8	Gas1	83
3048755	1545.340446236792	1175.917326670842	1	5	8	Gas1	83
3048756	1737.0790615501173	1324.1580415709636	1	5	8	Gas1	83
3048757	1522.5919710846329	1259.6623015422615	1	5	8	Gas1	83
3048758	1747.0785001909906	1348.156609742227	1	5	8	Gas1	83
3048759	1791.8258065671096	1357.6559526743597	1	5	8	Gas1	83
3048760	1463.8453969582542	1179.16724999715	1	5	8	Gas1	83
3048761	1614.794571312959	1187.2110208565816	1	5	8	Igf1	83
3048762	1706.450867900551	1382.4679926996523	1	5	8	Zfp658	83
3048763	1443.4805784646435	974.4480715435316	1	5	8	Zfp658	83
3048764	1527.4768517162827	1157.7685988308463	1	5	8	Zfp658	83
3048765	1344.2387211343128	981.9737622803535	1	5	8	Dhx37	83
3048766	1637.474290257769	1116.9713187375837	1	5	8	Dhx37	83
3048767	1636.7223577260208	1283.464028744273	1	5	8	Dhx37	83
3048768	1442.2323813419052	1154.96735260357	1	5	8	Dhx37	83
3048769	1358.236887427895	1084.9694204142036	1	5	8	Dhx37	83
3048770	1209.124448246018	940.8969990414336	1	5	8	Dhx37	83
3048771	1411.2354953311174	1007.7234295918381	1	5	8	Dhx37	83
3048772	1265.5205611741508	950.9134786480793	1	5	8	Scaf1	83
3048773	1635.499264092099	1293.8853500928026	1	5	8	Scaf1	83
3048774	1205.52348602133	851.9210270314775	1	5	8	Scaf1	83
3048775	1508.2552384673095	1064.6526907765976	1	5	8	Scaf1	83
3048776	1379.5123724431842	921.6640970017872	1	5	8	Scaf1	83
3048777	1742.4914817466956	1259.8863870923933	1	5	8	Scaf1	83
3048778	1419.2620154324536	1116.400205885195	1	5	8	Scaf1	83
3048779	1023.5370791805954	937.4173523999043	1	5	8	Scaf1	83
3048780	1338.1559614059618	1011.1414837432332	1	5	8	Scaf1	83
3048781	1486.5074523598487	1122.3989700167776	1	5	8	Scaf1	83
3048782	1689.4941500390578	1179.1425880436495	1	5	8	Scaf1	83
3048783	1834.7358463919545	1318.6312022429747	1	5	8	Scaf1	83
3048784	1435.5083310056154	907.9143674803464	1	5	8	Scaf1	83
3048785	1714.4948046421696	1373.878865813107	1	5	8	Scaf1	83
3048786	1454.2573012953603	928.9126959097139	1	5	8	Scaf1	83
3048787	1386.5147035650757	1153.8980253969112	1	5	8	Scaf1	83
3048788	1597.9179826304462	1123.9831714590473	1	5	8	Scaf1	83
3048789	1642.997747349409	1211.8908904032705	1	5	8	Scaf1	83
3048790	1417.2624234298282	1138.648697459077	1	5	8	Scaf1	83
3048791	1513.4232563995627	1096.9709345734782	1	5	8	Scaf1	83
3048792	1388.5358691945921	1026.8575722794847	1	5	8	Scaf1	83
3048793	1504.7556592480637	1078.4017617277336	1	5	8	Scaf1	83
3048794	1426.8224795298538	1095.2985933883153	1	5	8	Ncapg2	83
3048795	1779.8033236706358	1283.3264660148434	1	5	8	Ncapg2	83
3048796	1477.4798141038548	944.8685554231506	1	5	8	Ncapg2	83
3048797	1543.3103593883648	1226.3071451512174	1	5	8	Ncapg2	83
3048798	1177.8379231889082	938.7790888731879	1	5	8	Ncapg2	83
3048799	1297.8250307447645	1079.0379166787275	1	5	8	Ncapg2	83
3048800	1536.3152142975234	1169.0571165557021	1	5	8	Ncapg2	83
3048801	1402.5701773168166	1060.9921700573889	1	5	8	Ncapg2	83
3048802	1758.2137413590217	1319.0256837186687	1	5	8	Ncapg2	83
3048803	1536.9249805149768	1048.32620160181	1	5	8	Ncapg2	83
3048804	1207.9442358747635	896.3258736551799	1	5	8	Ncapg2	83
3048805	1504.820873779154	1105.0550280881666	1	5	8	Ncapg2	83
3048806	1420.475427586566	970.8623087764123	1	5	8	Ncapg2	83
3048807	1528.9873105974718	1204.6882846146596	1	5	8	Ncapg2	83
3048808	1448.0642473794192	1190.0494496486488	1	5	8	Ncapg2	83
3048809	1577.9162605483327	1340.6465096297732	1	5	8	Ncapg2	83
3048810	1391.8194950809072	1134.0452497571412	1	5	8	Ncapg2	83
3048811	1575.9875466022113	1195.693185800098	1	5	8	Ncapg2	83
3048812	1424.5708734419695	1114.2981799604486	1	5	8	Ncapg2	83
3048813	1722.9095539899822	1350.817241577157	1	5	8	Cd82	83
3048814	1531.6683682522262	1279.80388796544	1	5	8	Cd82	83
3048815	1554.6795031010017	1128.808408353743	1	5	8	Cd82	83
3048816	1711.5957338587057	1196.2247172127945	1	5	8	Cd82	83
3048817	1757.9521822484783	1319.186071917505	1	5	8	Agt	83
3048818	1129.825144625222	866.224220492948	1	5	8	Limk1	83
3048819	1797.8007129657158	1339.2103607393515	1	5	8	Limk1	83
3048820	1365.5668679021355	934.472709881509	1	5	8	Limk1	83
3048821	1553.5597213331898	1146.966097640116	1	5	8	Limk1	83
3048822	1283.3195474141344	970.2212105758326	1	5	8	Limk1	83
3048823	1520.0613127079719	1012.2205858305275	1	5	8	Limk1	83
3048824	1473.812572027905	1109.467093292731	1	5	8	Limk1	83
3048825	1539.5604796943	1061.218975969933	1	5	8	Limk1	83
3048826	1388.065817241948	1016.4699894856508	1	5	8	Limk1	83
3048827	1489.5551662910955	1161.8832976711212	1	5	8	Limk1	83
3048828	1475.5627033128458	1050.2191322269782	1	5	8	Limk1	83
3048829	1337.5672692234477	1093.2171903966369	1	5	8	Limk1	83
3048830	1411.8152592638273	940.2226599728883	1	5	8	Limk1	83
3048831	1528.730876521038	1239.2724189820497	1	5	8	Limk1	83
3048832	1443.8139228665466	1011.220344710824	1	5	8	Limk1	83
3048833	1331.0677850923903	1007.2201085562413	1	5	8	Limk1	83
3048834	1445.5638068171274	1027.2198149205847	1	5	8	Limk1	83
3048835	1408.8154813183135	900.7240009322179	1	5	8	Limk1	83
3048836	1322.8100625917496	976.129301336845	1	5	8	Limk1	83
3048837	1263.82018298816	976.9709008734618	1	5	8	Limk1	83
3048838	1533.977748216639	1264.5536522634102	1	5	8	Lrrc29	83
3048839	1785.911922302141	1307.1198001210435	1	5	8	Lrrc29	83
3048840	1759.7329666799624	1348.141390920429	1	5	8	Folh1	83
3048841	1739.3013987235845	1283.1321483532702	1	5	8	Folh1	83
3048842	1724.068016355286	1377.806116830979	1	5	8	Folh1	83
3048843	1682.7187876202352	1380.0500328043788	1	5	8	Catsper2	83
3048844	1619.7866084447255	1346.298221991767	1	5	8	Catsper2	83
3048845	1552.8648209469618	1299.2350427602432	1	5	8	Tbc1d4	83
3048846	1260.225537293791	972.6152752361714	1	5	8	Tbc1d4	83
3048847	1627.859597649321	1151.9904293174955	1	5	8	Tbc1d4	83
3048848	1551.9550161781096	1090.5860400268305	1	5	8	Tbc1d4	83
3048849	1737.1075514197285	1355.980113724801	1	5	8	Tbc1d4	83
3048850	1624.138527747431	1155.1306822365862	1	5	8	Tbc1d4	83
3048851	1789.2688266718924	1341.1569728960496	1	5	8	Haus4	83
3048852	1380.191320051968	1128.5446490877298	1	5	8	Haus4	83
3048853	1611.4283715632312	1294.7845644596603	1	5	8	Haus4	83
3048854	1421.4388475138132	1091.2967198261947	1	5	8	Haus4	83
3048855	1721.6719175809667	1247.537027756986	1	5	8	Haus4	83
3048856	1625.9539686308271	1309.2261726642628	1	5	8	Mid1	83
3048857	1374.7173130658052	1057.2428038416178	1	5	8	Mid1	83
3048858	1520.2087316868522	1070.9910834158718	1	5	8	Mid1	83
3048859	1433.2133877954755	987.2466301903966	1	5	8	Mid1	83
3048860	1539.2752359278857	1220.9475455966133	1	5	8	Mid1	83
3048861	1657.701707998055	1251.2294468749735	1	5	8	Mid1	83
3048862	1338.0931744657726	1011.9246035312722	1	5	8	Mid1	83
3048863	1671.4513489104233	1324.2249919731553	1	5	8	Mid1	83
3048864	1516.959707617625	1188.7341009827	1	5	8	Mid1	83
3048865	1391.848137131025	1029.6481777643723	1	5	8	Npnt	83
3048866	1441.8414819767281	1169.1438459277988	1	5	8	Npnt	83
3048867	1617.8337547783449	1175.899238086976	1	5	8	Npnt	83
3048868	1489.5915183782345	1105.6481123712347	1	5	8	Npnt	83
3048869	1515.0880766180755	1177.8958383055392	1	5	8	Npnt	83
3048870	1499.8365125205896	1246.6424039093079	1	5	8	Npnt	83
3048871	1553.0858078336314	1197.8962126344577	1	5	8	Npnt	83
3048872	1497.0945336263173	1001.9027706207172	1	5	8	Npnt	83
3048873	1543.0827751212225	1305.3912970610604	1	5	8	Npnt	83
3048874	1751.822392302794	1350.6461086898655	1	5	8	Npnt	83
3048875	1695.578803053883	1226.1496056057254	1	5	8	Npnt	83
3048876	1618.827474104011	1368.8910305190268	1	5	8	Npnt	83
3048877	1443.0948220312741	1064.1483757739065	1	5	8	Npnt	83
3048878	1332.850318165672	1039.8958329079258	1	5	8	Npnt	83
3048879	1399.8494807726797	977.1506856351575	1	5	8	Npnt	83
3048880	1471.8382427205972	1229.8922137388945	1	5	8	Npnt	83
3048881	1563.0880152589923	1116.6500016263626	1	5	8	Npnt	83
3048882	1583.522406434405	1137.9535130796014	1	5	8	Npnt	83
3048883	1703.3237905777876	1370.8936629333298	1	5	8	Npnt	83
3048884	1761.574021729024	1286.8991401826324	1	5	8	Npnt	83
3048885	1446.4173452813254	1203.194942410911	1	5	8	Npnt	83
3048886	1472.089135453493	1202.3933997136685	1	5	8	Npnt	83
3048887	1440.842979121891	1124.1457348243198	1	5	8	Npnt	83
3048888	1728.5758382540396	1274.6485936767085	1	5	8	Npnt	83
3048889	1540.5871159645794	1173.8968268740462	1	5	8	Npnt	83
3048890	1822.5746117742558	1314.7917513154912	1	5	8	Npnt	83
3048891	1450.8289907579158	1149.9802242704682	1	5	8	Npnt	83
3048892	1433.0913835767383	1183.892931809454	1	5	8	Npnt	83
3048893	1680.8377175311591	1397.6186268429353	1	5	8	Npnt	83
3048894	1506.5869809895107	1223.3936033516507	1	5	8	Npnt	83
3048895	1461.0909315387044	1160.8948187571546	1	5	8	Npnt	83
3048896	1460.8401668030187	1184.8937794239848	1	5	8	Npnt	83
3048897	1764.321944330548	1347.6466274504985	1	5	8	Npnt	83
3048898	1696.5734920138402	1389.1426788495519	1	5	8	Npnt	83
3048899	1773.5736306381111	1283.1496931125084	1	5	8	Npnt	83
3048900	1762.141185241614	1324.6454967809962	1	5	8	Npnt	83
3048901	1424.0921380365933	1172.643121521899	1	5	8	Npnt	83
3048902	1765.8237178881045	1291.3990877043734	1	5	8	Npnt	83
3048903	1456.5227386529195	1192.9444838061818	1	5	8	Npnt	83
3048904	1679.8240764419056	1393.6419457373536	1	5	8	Npnt	83
3048905	1677.878796978214	1397.3350663831277	1	5	8	Peli3	83
3048906	1253.3056955984084	952.0922136373724	1	5	8	Peli3	83
3048907	1656.878419843115	1329.0053417017245	1	5	8	Peli3	83
3048908	1750.4046511360418	1396.3599208599612	1	5	8	Cwh43	83
3048909	1518.1637925427833	1129.6265626170239	1	5	8	Cwh43	83
3048910	1716.4062670279834	1382.8610209610736	1	5	8	Cwh43	83
3048911	1738.6761761295465	1390.3986977220293	1	5	8	Cwh43	83
3048912	1478.680142078584	1003.2147306786154	1	5	8	Slc10a7	83
3048913	1682.173012505108	1325.9491909753283	1	5	8	Slc10a7	83
3048914	1554.9277573298068	1173.9567143746983	1	5	8	Slc10a7	83
3048915	1645.9244339122495	1292.2008902374018	1	5	8	Slc10a7	83
3048916	1753.919801661525	1321.9489243180033	1	5	8	Slc10a7	83
3048917	1728.1712333217665	1371.44686872654	1	5	8	Slc10a7	83
3048918	1459.0929108976543	1114.380610240731	1	5	8	Cand2	83
3048919	1774.3367475157293	1330.6343537982202	1	5	8	Cand2	83
3048920	1300.3874436707283	1105.956155053691	1	5	8	Cand2	83
3048921	1375.385160480979	913.7162248838883	1	5	8	Cand2	83
3048922	1655.8694142713325	1166.4557951403765	1	5	8	Cand2	83
3048923	1421.3809496518468	1176.203582715948	1	5	8	Cand2	83
3048924	1336.885626781704	1108.7062692729157	1	5	8	Cand2	83
3048925	1583.623354499462	1116.9577092118998	1	5	8	Cand2	83
3048926	1604.3707692150065	1325.947515892181	1	5	8	Cand2	83
3048927	1712.1160583996457	1242.952441700699	1	5	8	Cand2	83
3048928	1358.385417569425	994.7120873410677	1	5	8	Cand2	83
3048929	1516.3760542675159	1200.953067223334	1	5	8	Cand2	83
3048930	1282.1385907196639	1072.9576380732738	1	5	8	Cand2	83
3048931	1689.8663337286189	1355.1967118971518	1	5	8	Cand2	83
3048932	1564.8744211120043	1098.4584795020298	1	5	8	Cand2	83
3048933	1750.3631412017407	1380.9459102620697	1	5	8	Cand2	83
3048934	1365.3848145555862	1029.2104345442672	1	5	8	Cand2	83
3048935	1473.3794867599227	1026.4613783950736	1	5	8	Cand2	83
3048936	1471.1286333771136	1154.954991853558	1	5	8	Cand2	83
3048937	1565.3061320706122	1204.5329507155673	1	5	8	Cand2	83
3048938	1774.862070805024	1363.196949845927	1	5	8	Cand2	83
3048939	1736.864564556418	1280.7007452076696	1	5	8	Cand2	83
3048940	1794.1115689730477	1303.2000679945643	1	5	8	Cand2	83
3048941	1770.4103741053316	1351.9232701397866	1	5	8	Cand2	83
3048942	1768.3900659809108	1325.3922689226945	1	5	8	Anxa9	83
3048943	1753.4902350272394	1372.3690776834035	1	5	8	Thap6	83
3048944	1578.4898514321003	1186.0611366920677	1	5	8	Thap6	83
3048945	1412.2489981779343	1042.714591579794	1	5	8	Adra1b	83
3048946	1466.5844719395138	1021.842158020096	1	5	8	Adra1b	83
3048947	1744.7989201865782	1331.9982126819461	1	5	8	Neurod4	83
3048948	1468.0263103276613	1169.8105081902302	1	5	8	Piezo2	83
3048949	1526.1201256041347	1265.9546161793573	1	5	8	Fhdc1	83
3048950	1110.5714607212815	856.6057678141884	1	5	8	Fhdc1	83
3048951	1529.799814520241	1009.0988096843997	1	5	8	Fhdc1	83
3048952	1718.5395803229703	1342.8321687794669	1	5	8	Fhdc1	83
3048953	1064.323527717405	999.8483921790445	1	5	8	Fhdc1	83
3048954	1277.5625627653876	1063.5955461909757	1	5	8	Fhdc1	83
3048955	1746.2883331498429	1248.0870527037237	1	5	8	Fhdc1	83
3048956	1289.81220642042	919.1029347278998	1	5	8	Fhdc1	83
3048957	1632.5441785966495	1217.8383706799734	1	5	8	Fhdc1	83
3048958	1483.8017049960763	1243.3367957780351	1	5	8	Fhdc1	83
3048959	1702.0405990326362	1240.8373514196062	1	5	8	Fhdc1	83
3048960	1523.5501333368593	1008.0988435462815	1	5	8	Fhdc1	83
3048961	1413.8640279827878	1118.3721378353437	1	5	8	Eps8l1	83
3048962	1801.847012407333	1352.0264672572114	1	5	8	Eps8l1	83
3048963	1830.4936920062228	1327.3407961558594	1	5	8	Slc8b1	83
3048964	1115.7776524653095	865.4042583707358	1	5	8	Slc8b1	83
3048965	1691.0064627710601	1387.3420414982784	1	5	8	Slc8b1	83
3048966	1509.6147086116364	1220.0701349684007	1	5	8	Angpt1	83
3048967	1450.8080135462978	1102.4677414948992	1	5	8	Abi3	83
3048968	1508.1318308735329	1178.3540538465948	1	5	8	Pim1	83
3048969	1483.409250797217	1073.2850473927303	1	5	8	Pim1	83
3048970	1667.8744817146076	1317.3454813139467	1	5	8	Pim1	83
3048971	1764.1199493448435	1387.341031223974	1	5	8	Pim1	83
3048972	1738.3950902761899	1231.2766373034258	1	5	8	Pim1	83
3048973	1694.8735011094877	1376.5921233933118	1	5	8	Pim1	83
3048974	1709.1230958360338	1419.839741798472	1	5	8	Pim1	83
3048975	1345.4093898311296	1057.0589633894047	1	5	8	Nusap1	83
3048976	1753.3529218691756	1304.2042532602868	1	5	8	Nusap1	83
3048977	1767.0945617239854	1391.8520043274339	1	5	8	Nusap1	83
3048978	1728.1548687245163	1262.0787256924636	1	5	8	Chtf18	83
3048979	1429.4308675281793	931.0609885337053	1	5	8	Chtf18	83
3048980	1516.4163963497112	1126.0652108218856	1	5	8	Chtf18	83
3048981	1786.6493257043649	1333.0821143753947	1	5	8	Chtf18	83
3048982	1492.419633440633	1083.0639429256557	1	5	8	Chtf18	83
3048983	1793.6524114196202	1288.3330181071674	1	5	8	Chtf18	83
3048984	1383.438029014688	835.3086746436225	1	5	8	Chtf18	83
3048985	1644.381235333545	1112.0024121087663	1	5	8	Chtf18	83
3048986	1765.6637232629164	1362.1256190072863	1	5	8	Mmel1	83
3048987	1789.9443129800438	1348.9228179262723	1	5	8	Ccm2l	83
3048988	1612.4529353076882	1320.6801624910486	1	5	8	Ccm2l	83
3048989	1714.9490392234216	1369.9241435578724	1	5	8	Ccm2l	83
3048990	1373.3365143658589	1012.4832511206896	1	5	8	Prc1	83
3048991	1647.5746847216546	1277.707114633542	1	5	8	Prc1	83
3048992	1813.0638127287061	1303.7007414331847	1	5	8	Prc1	83
3048993	1509.5814262515462	1172.7182741919219	1	5	8	Prc1	83
3048994	1717.8220978498557	1362.6992312573734	1	5	8	Prc1	83
3048995	1460.8294518847488	978.4831996357278	1	5	8	Prc1	83
3048996	1474.079340649184	1008.2307767455155	1	5	8	Prc1	83
3048997	1689.075186392498	1401.697297783385	1	5	8	Prc1	83
3048998	1597.5777503485742	1262.9595360403969	1	5	8	Prc1	83
3048999	1570.578071461387	1206.2142467182102	1	5	8	Prc1	83
3049000	1705.568899485587	1215.9598328535387	1	5	8	Prc1	83
3049001	1391.6771703349457	935.104436728528	1	5	8	Prc1	83
3049002	1547.8248806214383	1033.226992131488	1	5	8	Prc1	83
3049003	1764.5674644186943	1312.4514479916907	1	5	8	Prc1	83
3049004	1428.8368641810102	1165.4710123072568	1	5	8	Prc1	83
3049005	1265.8455711950603	1068.9822721561613	1	5	8	Prc1	83
3049006	1602.574170521763	1167.5487599358275	1	5	8	Prc1	83
3049007	1745.5478145426366	1322.9775980155862	1	5	8	Prc1	83
3049008	1485.5770839099919	955.9840976075441	1	5	8	Prc1	83
3049009	1519.829107690399	1115.2220106630007	1	5	8	Prc1	83
3049010	1619.888944864996	1238.6509185242185	1	5	8	Prc1	83
3049011	1464.5841515050688	1158.220546530687	1	5	8	Prc1	83
3049012	1424.587851956759	1190.96935723527	1	5	8	Prc1	83
3049013	1359.8359964478643	959.7373049389657	1	5	8	Prc1	83
3049014	1494.5765853344258	1060.2299605442988	1	5	8	Prc1	83
3049015	1540.8290976123103	1168.2177117981862	1	5	8	Prc1	83
3049016	1518.577328094539	1047.4767818382047	1	5	8	Prc1	83
3049017	1662.8233066913215	1267.20742514027	1	5	8	Prc1	83
3049018	1364.5843638902365	913.2404310099147	1	5	8	Prc1	83
3049019	1748.5684395078683	1307.9522112296263	1	5	8	Prc1	83
3049020	1705.8186290687822	1206.960450981185	1	5	8	Prc1	83
3049021	1533.0101441042234	1024.6728528497956	1	5	8	Nfkb2	83
3049022	1569.0022803560714	1115.4250309800095	1	5	8	Nfkb2	83
3049023	1348.5158293886266	977.9078407597943	1	5	8	Nfkb2	83
3049024	1783.9768594485492	1393.9404234797612	1	5	8	Nfkb2	83
3049025	1261.2676001437067	966.9006652174769	1	5	8	Nfkb2	83
3049026	1753.2263025854281	1404.437720259289	1	5	8	Nfkb2	83
3049027	1318.2628662486143	1017.4049420172001	1	5	8	Nfkb2	83
3049028	1634.7400752871204	1253.1791868429996	1	5	8	Nfkb2	83
3049029	1771.9830887201397	1321.4400862251434	1	5	8	Nfkb2	83
3049030	1439.2590375330444	1048.9148032336539	1	5	8	Nfkb2	83
3049031	1650.4961341085777	1179.431238923311	1	5	8	Nfkb2	83
3049032	1273.5159420281484	985.1514865586944	1	5	8	Nfkb2	83
3049033	1532.238460474367	1283.9203646988803	1	5	8	Nfkb2	83
3049034	1767.48521293614	1302.1388775473224	1	5	8	Nfkb2	83
3049035	1335.8482412488472	950.3488627112832	1	5	8	Casp8	83
3049036	1572.58794172907	1059.587594672057	1	5	8	Casp8	83
3049037	1180.3545648423162	856.8574497403735	1	5	8	Casp8	83
3049038	1532.3439288818238	1228.3293819105343	1	5	8	Casp8	83
3049039	1346.3503307598335	1066.3423547965183	1	5	8	Casp8	83
3049040	1214.8538925506064	909.8537901353055	1	5	8	Casp8	83
3049041	1274.4351470186486	955.6541532461378	1	5	8	Casp8	83
3049042	1537.7419515331976	1089.6273739247372	1	5	8	Casp8	83
3049043	1754.1367382017663	1292.373182390298	1	5	8	Pfkfb1	83
3049044	1287.9802396247223	1017.3552288124168	1	5	8	Stk32b	83
3049045	1264.9887437725538	1078.7156030694098	1	5	8	Mrvi1	83
3049046	1471.472868286748	962.4676422669907	1	5	8	Mrvi1	83
3049047	1552.864357766669	1206.408549982037	1	5	8	Mrvi1	83
3049048	1199.2383929468174	902.4783061643283	1	5	8	Mrvi1	83
3049049	1509.7249968971953	1140.9554718716845	1	5	8	Mrvi1	83
3049050	1423.2272601060558	1016.4654657518789	1	5	8	Mrvi1	83
3049051	1409.5366913477235	1025.7574383819135	1	5	8	Mrvi1	83
3049052	1489.3092108333396	1162.1674337322272	1	5	8	Dsg3	83
3049053	1458.0596740104372	1094.1726622262454	1	5	8	Dsg3	83
3049054	1403.5436936417507	965.2726526051583	1	5	8	Klhl10	83
3049055	1370.4287246655058	983.0430342634382	1	5	8	Gna14	83
3049056	1635.7921385747297	1176.3765971591765	1	5	8	Ccdc162	83
3049057	1420.4665159627682	885.3949611112529	1	5	8	Ccdc162	83
3049058	1628.7162124966708	1372.985849757483	1	5	8	Fut7	83
3049059	1492.1056533345172	1129.9653255730589	1	5	8	Rtp1	83
3049060	1453.4859217656706	1126.032158973451	1	5	8	Sptlc3	83
3049061	1424.135587703403	1151.8182315351862	1	5	8	Sptlc3	83
3049062	1792.1173683469262	1331.7204867175235	1	5	8	Sptlc3	83
3049063	1316.3638344368123	999.0861469463446	1	5	8	Slc5a4b	83
3049064	1681.5963777359075	1404.0244569352883	1	5	8	Slc5a4b	83
3049065	1588.0617158737336	1182.1768645447185	1	5	8	Sec14l5	83
3049066	1615.858035985585	1181.0320129286574	1	5	8	Adamts19	83
3049067	1728.7731850178934	1265.2426566517388	1	5	8	Adamts19	83
3049068	1468.4343515374194	1107.6458006692233	1	5	8	Irx4	83
3049069	1486.8214692271076	1158.7619611397577	1	5	8	Irx4	83
3049070	1174.8934629001694	902.2668751585117	1	5	8	Sftpa1	83
3049071	1709.7278422351574	1379.1451730988615	1	5	8	Asb14	83
3049072	1712.9400800584528	1394.493175662478	1	5	8	Gdnf	83
3049073	1455.065599490698	947.7479891900583	1	5	8	Gdnf	83
3049074	1630.7685838184232	1283.1689186866506	1	5	8	Gdnf	83
3049075	1740.717375838338	1294.843295385396	1	5	8	Sptbn2	83
3049076	1777.912208733589	1302.6351172079465	1	5	8	Sptbn2	83
3049077	1504.464896661102	1053.9299482983179	1	5	8	Appl1	83
3049078	1558.4694454637115	1160.5569436608175	1	5	8	Appl1	83
3049079	1558.968933245897	1144.3081046224586	1	5	8	Appl1	83
3049080	1650.2707747992836	1320.006289340441	1	5	8	Cyfip1	83
3049081	1205.0344457344231	929.5502576726219	1	5	8	Cyfip1	83
3049082	1438.2753888207722	1087.7802963111426	1	5	8	Cyfip1	83
3049083	1383.5265013626156	1025.786619174076	1	5	8	Cyfip1	83
3049084	1274.0348791083695	1053.0392544521173	1	5	8	Cyfip1	83
3049085	1534.2671153689557	1040.7795142572693	1	5	8	Cyfip1	83
3049086	1319.3015573474577	984.49187969193	1	5	8	Cyfip1	83
3049087	1400.5217684772163	937.0418154299757	1	5	8	Cyfip1	83
3049088	1372.0275288228468	1032.036667345753	1	5	8	Cyfip1	83
3049089	1487.2682093078508	991.0347078658463	1	5	8	Cyfip1	83
3049090	1352.2823170398794	1118.0317694522787	1	5	8	Cyfip1	83
3049091	1712.0145207440414	1266.7573102481492	1	5	8	Cyfip1	83
3049092	1393.6323640893368	1077.8170850464446	1	5	8	Cyfip1	83
3049093	1690.7679485154556	1316.2548889886386	1	5	8	Cyfip1	83
3049094	1192.03612526885	949.7994432159173	1	5	8	Cyfip1	83
3049095	1441.7754135382017	1093.77974965361	1	5	8	Cyfip1	83
3049096	1775.6140106908108	1349.1224707433555	1	5	8	Cyfip1	83
3049097	1448.2917198928976	1037.1648278833777	1	5	8	Sowaha	83
3049098	1622.0794908520356	1214.4859739145313	1	5	8	Slc25a22	83
3049099	1409.0952631316463	1151.4990192279301	1	5	8	Slc25a22	83
3049100	1516.595457097964	1111.5831173110446	1	5	8	Fdft1	83
3049101	1345.3525360794147	980.0992726461983	1	5	8	Fdft1	83
3049102	1514.3023099090108	1198.9499744275456	1	5	8	Fdft1	83
3049103	1742.8055597304237	1325.724083304029	1	5	8	Tlk1	83
3049104	1451.5779445311744	1100.4719590005113	1	5	8	Tlk1	83
3049105	1346.3396778919762	932.4751039785567	1	5	8	Tlk1	83
3049106	1533.3205016194834	1191.7213030192956	1	5	8	Tlk1	83
3049107	1271.086538046496	1087.4649751554778	1	5	8	Tlk1	83
3049108	1543.8243984778103	1087.7264258218129	1	5	8	Tlk1	83
3049109	1389.3338322543536	1026.7226750031182	1	5	8	Tlk1	83
3049110	1706.5965033896412	1411.2835273668127	1	5	8	Tlk1	83
3049111	1774.302745164651	1358.473908426321	1	5	8	Tlk1	83
3049112	1530.3202601746534	1200.7207750931473	1	5	8	Tlk1	83
3049113	1553.2470463131688	1193.3042278841883	1	5	8	Rnf6	83
3049114	1349.0115570810353	1006.3023859226057	1	5	8	Rnf6	83
3049115	1739.4868023414485	1287.5585121911818	1	5	8	Rnf6	83
3049116	1454.7613528686852	921.0596108260281	1	5	8	Rnf6	83
3049117	1193.0206942600253	912.5493436126319	1	5	8	Rnf6	83
3049118	1753.7319581565425	1397.3052973149481	1	5	8	Rnf6	83
3049119	1307.513680594988	989.3013208623134	1	5	8	Rnf6	83
3049120	1433.507510958857	1033.5549025699318	1	5	8	Rnf6	83
3049121	1236.5175351480757	952.7997639991676	1	5	8	Rnf6	83
3049122	1827.4827979035763	1312.0611601413405	1	5	8	Rnf6	83
3049123	1408.2592781895169	1011.8046807378007	1	5	8	Rnf6	83
3049124	1816.232370677893	1333.3099925646084	1	5	8	Rnf6	83
3049125	1747.9876271523576	1261.0597713318869	1	5	8	Rnf6	83
3049126	1802.4918228126023	1317.2685632543282	1	5	8	Rnf6	83
3049127	1544.4972578900024	1193.5538653361752	1	5	8	Rnf6	83
3049128	1573.6194347526225	1246.2688656116136	1	5	8	Fbxo9	83
3049129	1340.1259497256526	1020.0397211627459	1	5	8	Fbxo9	83
3049130	1757.7588780402195	1260.3769900386872	1	5	8	Fbxo9	83
3049131	1459.3690625604722	1024.7856068483914	1	5	8	Fbxo9	83
3049132	1767.863053356356	1404.2533152244414	1	5	8	Fbxo9	83
3049133	1294.6311519736405	1098.2865493105896	1	5	8	Fbxo9	83
3049134	1186.3799233944937	860.8040431496316	1	5	8	Fbxo9	83
3049135	1400.1234999247986	1054.0357679877297	1	5	8	Fbxo9	83
3049136	1599.8668445373887	1213.5199691869568	1	5	8	Fbxo9	83
3049137	1734.1101051173655	1250.7634618373181	1	5	8	Fbxo9	83
3049138	1692.4199572694113	1186.0318040335192	1	5	8	Ptk2	83
3049139	1437.1813113261442	1010.5568925056862	1	5	8	Ptk2	83
3049140	1132.9471713526086	851.3329642548118	1	5	8	Ptk2	83
3049141	1749.419744124333	1275.772369006992	1	5	8	Ptk2	83
3049142	1276.1976461035122	1099.0575311096682	1	5	8	Ptk2	83
3049143	1374.4394166963016	1082.8042710862283	1	5	8	Ptk2	83
3049144	1474.9352907273878	1159.5438186473912	1	5	8	Ptk2	83
3049145	1328.691439300743	1050.8088167083827	1	5	8	Ptk2	83
3049146	1670.0064491831283	1383.7604290733782	1	5	8	Ptk2	83
3049147	1236.4420754102757	912.3235798507972	1	5	8	Ptk2	83
3049148	1384.4335677125857	972.0622279142484	1	5	8	Ptk2	83
3049149	1302.4427465474325	1036.3111146091305	1	5	8	Ptk2	83
3049150	1427.4274730846946	910.564941593389	1	5	8	Ptk2	83
3049151	1195.192272017616	848.0803543657696	1	5	8	Ptk2	83
3049152	1434.9397023860947	1189.0434107383535	1	5	8	Ptk2	83
3049153	1417.6848284334349	1054.5544475495174	1	5	8	Ptk2	83
3049154	1172.1955524104128	881.5788745950671	1	5	8	Ptk2	83
3049155	1465.4307241959614	1044.3030141919621	1	5	8	Ptk2	83
3049156	1745.6717022245373	1312.2697739594528	1	5	8	Ptk2	83
3049157	1368.4366816037764	1013.309826383185	1	5	8	Ptk2	83
3049158	1283.4442828993651	1038.0618430854604	1	5	8	Ptk2	83
3049159	1670.428656872774	1339.2711640831135	1	5	8	Ptk2	83
3049160	1215.4419739425775	874.8273831391862	1	5	8	Ptk2	83
3049161	1387.9345046509793	998.3100797905736	1	5	8	Ptk2	83
3049162	1450.4309098676974	1023.3052958670177	1	5	8	Ptk2	83
3049163	1295.3361308341362	1058.2797884956783	1	5	8	Sfxn3	83
3049164	1534.0722515428317	1078.5267414811437	1	5	8	Sfxn3	83
3049165	1556.3223068249888	1252.7663255957618	1	5	8	Sfxn3	83
3049166	1391.328832791275	849.541309319014	1	5	8	Sfxn3	83
3049167	1355.0830023859808	1106.2765095939187	1	5	8	Sfxn3	83
3049168	1446.8280215196894	1158.7727288133906	1	5	8	Sfxn3	83
3049169	1430.5778802231716	1020.7809619891602	1	5	8	Sfxn3	83
3049170	1607.819094385301	1224.2675928924186	1	5	8	Sfxn3	83
3049171	1487.239685462141	1163.9014802424153	1	5	8	Sfxn3	83
3049172	1736.6805045020494	1379.6248088018856	1	5	8	Sfxn3	83
3049173	1169.6385895465273	848.5226144445928	1	5	8	Zfp318	83
3049174	1497.3832251101273	1177.7430813236977	1	5	8	Zfp318	83
3049175	1726.3598323635701	1413.5010707964366	1	5	8	Zfp318	83
3049176	1446.874924984083	1033.7661993449306	1	5	8	Zfp318	83
3049177	1580.368188396261	1144.5121276152158	1	5	8	Zfp318	83
3049178	1740.8876488285684	1366.6287538139377	1	5	8	Zfp318	83
3049179	1492.5369149189119	1223.1304894044993	1	5	8	Zfp318	83
3049180	1346.6924431690873	928.783935522787	1	5	8	Ubn1	83
3049181	1515.9921997720437	1245.7848019375715	1	5	8	Ubn1	83
3049182	1031.9671049329113	946.5360420766692	1	5	8	Ubn1	83
3049183	1436.687149831017	1079.5212065082337	1	5	8	Ubn1	83
3049184	1623.9244424878075	1244.506293746701	1	5	8	Ubn1	83
3049185	1583.1760140614656	1102.517772963829	1	5	8	Ubn1	83
3049186	1175.4545448103463	822.0441095295942	1	5	8	Ubn1	83
3049187	1538.1804808132185	1189.2615414414222	1	5	8	Ubn1	83
3049188	1134.9582204552053	868.7909487988662	1	5	8	Ubn1	83
3049189	1719.4956291319759	1225.5733751314413	1	5	8	Ubn1	83
3049190	1390.9379812761176	836.2906052686981	1	5	8	Ubn1	83
3049191	1641.4226316202673	1206.7590380769007	1	5	8	Ubn1	83
3049192	1450.9351533354934	1003.7769169806875	1	5	8	Ubn1	83
3049193	1228.9023858540322	919.4581227087972	1	5	8	Trp53bp1	83
3049194	1540.1444866035665	1267.4196237713222	1	5	8	Trp53bp1	83
3049195	1547.1341714380092	1036.4361318994074	1	5	8	Trp53bp1	83
3049196	1681.1382284064748	1362.4067341711932	1	5	8	Trp53bp1	83
3049197	1332.6453004008752	930.4529385204821	1	5	8	Trp53bp1	83
3049198	1676.8879988318472	1349.4078576597865	1	5	8	Trp53bp1	83
3049199	1755.5638663103352	1294.6169018982598	1	5	8	Ubr2	83
3049200	1594.043956780296	1100.0926878349594	1	5	8	Ubr2	83
3049201	1703.5387108015072	1183.8325036095712	1	5	8	Ubr2	83
3049202	1588.797607170739	1191.0860253041524	1	5	8	Ubr2	83
3049203	1686.2969047643305	1376.8185833216053	1	5	8	Ubr2	83
3049204	1551.2989871995364	1150.5904217286725	1	5	8	Ubr2	83
3049205	1726.041066296276	1297.323138983836	1	5	8	Ubr2	83
3049206	1470.6685077462598	1169.2334253114311	1	5	8	Ubr2	83
3049207	1481.831120257061	1042.5886839363113	1	5	8	Arcn1	83
3049208	1746.870024190761	1386.1486987028184	1	5	8	Arcn1	83
3049209	1396.8303415521245	876.1020371331899	1	5	8	Arcn1	83
3049210	1143.8444175961592	833.8638040297249	1	5	8	Arcn1	83
3049211	1265.8458538931602	1081.3441006487128	1	5	8	Arcn1	83
3049212	1350.8373008101553	990.0966548570082	1	5	8	Arcn1	83
3049213	1722.8723242187698	1415.1476919112417	1	5	8	Arcn1	83
3049214	1472.586836031196	1185.0802122430014	1	5	8	Arcn1	83
3049215	1252.5920841298025	955.102368004728	1	5	8	Arcn1	83
3049216	1298.0920896080752	1032.8459422294727	1	5	8	Arcn1	83
3049217	1589.3355575414764	1348.8158957114058	1	5	8	Arcn1	83
3049218	1396.331718394371	913.8497229329569	1	5	8	Arcn1	83
3049219	1431.581994806711	981.3442672451413	1	5	8	Arcn1	83
3049220	1671.7209847900606	1380.1086779275327	1	5	8	Arcn1	83
3049221	1589.945531344065	1166.2830815213388	1	5	8	Arcn1	83
3049222	1368.3419814052656	1149.5861866105943	1	5	8	Arcn1	83
3049223	1249.8443291379315	1012.0989537587193	1	5	8	Arcn1	83
3049224	1473.3286045022646	959.094128861937	1	5	8	Arcn1	83
3049225	1361.338366939769	1037.84333894201	1	5	8	Arcn1	83
3049226	1666.826636144985	1234.0701599307515	1	5	8	Arcn1	83
3049227	1430.3337252226215	1027.341486212042	1	5	8	Arcn1	83
3049228	1703.2828882526037	1401.9355324559046	1	5	8	Arcn1	83
3049229	1573.3852112872573	1131.798581999783	1	5	8	Arcn1	83
3049230	1760.5771026128427	1406.8061207145624	1	5	8	Arcn1	83
3049231	1427.83025279609	926.5977962390153	1	5	8	Arcn1	83
3049232	1385.8289566370408	819.3559352600707	1	5	8	Arcn1	83
3049233	1466.8335883600944	1085.3365902271998	1	5	8	Arcn1	83
3049234	1410.8337634263999	994.594215931165	1	5	8	Arcn1	83
3049235	1466.778212889033	938.7500568549834	1	5	8	Arcn1	83
3049236	1376.3327574054756	908.3507707468029	1	5	8	Arcn1	83
3049237	1676.71544522966	1252.7850242579445	1	5	8	Arcn1	83
3049238	1211.092425678345	893.8576683240838	1	5	8	Arcn1	83
3049239	1401.58331686418	966.8462635416884	1	5	8	Arcn1	83
3049240	1380.7868531992342	1016.414740702891	1	5	8	Arcn1	83
3049241	1170.0940866237042	869.8606334293778	1	5	8	Arcn1	83
3049242	1385.8346485097309	976.3462351811456	1	5	8	Arcn1	83
3049243	1333.8383135417666	989.0973319832688	1	5	8	Arcn1	83
3049244	1346.0867245997574	966.3482921646129	1	5	8	Arcn1	83
3049245	1681.8321182690129	1411.0586956652714	1	5	8	Arcn1	83
3049246	1354.8369735063343	987.8466634285886	1	5	8	Arcn1	83
3049247	1482.0814685722394	1053.08801715399	1	5	8	Arcn1	83
3049248	1152.8436088686535	826.8639101304567	1	5	8	Arcn1	83
3049249	1818.599315176449	1348.7208130332322	1	5	8	Zmiz1	83
3049250	1595.9790248894515	1128.5127455853744	1	5	8	Zmiz1	83
3049251	1277.8737794912286	1058.5241660425036	1	5	8	Zmiz1	83
3049252	1157.871669866091	863.5459653038658	1	5	8	Zmiz1	83
3049253	1478.861147577024	1105.2589928993484	1	5	8	Zmiz1	83
3049254	1405.852145837644	852.7824619966915	1	5	8	Zmiz1	83
3049255	1606.3646391321963	1334.2341700825211	1	5	8	Zmiz1	83
3049256	1460.3655086895446	1156.5061527233333	1	5	8	Zmiz1	83
3049257	1495.1181736220474	1248.4971386887764	1	5	8	Zmiz1	83
3049258	1770.6058707957923	1398.9697420448297	1	5	8	Zmiz1	83
3049259	1553.867035175882	1306.239334634958	1	5	8	Zmiz1	83
3049260	1543.1081613882895	1138.5027550410446	1	5	8	Zmiz1	83
3049261	1608.6072445391987	1208.7436152968198	1	5	8	Zmiz1	83
3049262	1740.6053560431271	1350.4751859694657	1	5	8	Zmiz1	83
3049263	1577.40534333861	1068.313983420789	1	5	8	Zmiz1	83
3049264	1488.3659491004837	1201.0011559785214	1	5	8	Zmiz1	83
3049265	1415.363555026548	1063.2658646750988	1	5	8	Zmiz1	83
3049266	1785.7951687522957	1367.775809258399	1	5	8	Zmiz1	83
3049267	1496.5713322518332	1104.377210086078	1	5	8	Zmiz1	83
3049268	1735.3535832099683	1312.7283696363806	1	5	8	Zmiz1	83
3049269	1632.854774508116	1198.2430083770569	1	5	8	Zmiz1	83
3049270	1399.1014370059186	831.7844594874409	1	5	8	Zmiz1	83
3049271	1280.874678536997	1078.0224926493065	1	5	8	Zmiz1	83
3049272	1493.7501143048473	1181.6429471244874	1	5	8	Zmiz1	83
3049273	1702.1104253344047	1180.8910918737538	1	5	8	Pank3	83
3049274	1488.261919898553	1194.2471772990104	1	5	8	Pank3	83
3049275	1698.78227424557	1389.5066604455549	1	5	8	Pank3	83
3049276	1371.130411523819	1077.3943277179287	1	5	8	Pank3	83
3049277	1479.6248620824235	989.1503147837599	1	5	8	Pank3	83
3049278	1503.872313449857	1127.642510867107	1	5	8	Pank3	83
3049279	1653.8623359344747	1290.6343586203575	1	5	8	Pank3	83
3049280	1650.9150041798591	1349.9101577514764	1	5	8	Pank3	83
3049281	1647.11376494049	1160.391814406278	1	5	8	Pank3	83
3049282	1734.4188293955176	1383.4044589770203	1	5	8	Pank3	83
3049283	1467.1782050221916	949.9360005818312	1	5	8	Arhgap39	83
3049284	1626.0750808780729	1250.7301784202148	1	5	8	Arhgap39	83
3049285	1758.4024047480177	1299.390340998998	1	5	8	Arhgap39	83
3049286	1634.3728989325573	1213.088687403786	1	5	8	Setd7	83
3049287	1388.392850273684	939.0862927834812	1	5	8	Setd7	83
3049288	1509.3822231985014	1092.0869174405238	1	5	8	Setd7	83
3049289	1462.3896004410633	960.3389276416833	1	5	8	Setd7	83
3049290	1437.1327325858442	1132.3324256083006	1	5	8	Setd7	83
3049291	1340.3922036153524	986.8326738166575	1	5	8	Setd7	83
3049292	1711.3646422591282	1344.3380068584042	1	5	8	Setd7	83
3049293	1408.3821828281104	1164.3301188728328	1	5	8	Setd7	83
3049294	1297.3949892741762	955.0817268564865	1	5	8	Setd7	83
3049295	1607.3708958202783	1277.3354630518543	1	5	8	Setd7	83
3049296	1413.6407020722081	968.8364930681	1	5	8	Setd7	83
3049297	1411.392651398532	926.587742579625	1	5	8	Setd7	83
3049298	1449.889659486913	967.088143467804	1	5	8	Setd7	83
3049299	1426.3835388279008	1121.3322711772694	1	5	8	Setd7	83
3049300	1434.3821267639348	1147.3318131594638	1	5	8	Setd7	83
3049301	1648.4161688108093	1215.108641845591	1	5	8	Vps39	83
3049302	1530.439714539191	1118.616963351408	1	5	8	Vps39	83
3049303	1318.6865920431285	961.1323927310376	1	5	8	Vps39	83
3049304	1661.7312798180794	1395.3170926173434	1	5	8	Vps39	83
3049305	1441.1778163394033	977.8792926797505	1	5	8	Vps39	83
3049306	1468.1991218128403	1111.4955796557272	1	5	8	Vps39	83
3049307	1658.9179408338496	1380.0963394479386	1	5	8	Vps39	83
3049308	1733.464668672601	1422.1964202162449	1	5	8	Zdhhc3	83
3049309	1280.7396805643634	1101.93566166651	1	5	8	Zdhhc3	83
3049310	1422.5446544380902	1122.791643669518	1	5	8	Ak1	83
3049311	1460.533878566298	945.3024536129518	1	5	8	Ak1	83
3049312	1301.2950553284152	943.8098218648436	1	5	8	Ak1	83
3049313	1352.792933904463	976.5551497182955	1	5	8	Ak1	83
3049314	1596.5342229365265	1164.0307782155328	1	5	8	Ak1	83
3049315	1443.5349788926471	943.053402456223	1	5	8	Ak1	83
3049316	1416.5383376769537	975.0523573279052	1	5	8	Ak1	83
3049317	1381.7888273130309	931.8070066959406	1	5	8	Ak1	83
3049318	1352.5462318131858	1048.8000709182104	1	5	8	Ak1	83
3049319	1478.5352659988584	1003.7975083297006	1	5	8	Ak1	83
3049320	1458.2962615657193	1213.7835614236865	1	5	8	Ak1	83
3049321	1396.7934477769245	1056.2975031616297	1	5	8	Ak1	83
3049322	1317.2944322554422	954.3083484372905	1	5	8	Ak1	83
3049323	1264.300500246573	1005.8071231077297	1	5	8	Ak1	83
3049324	1455.2893751443714	1057.7947587700203	1	5	8	Ak1	83
3049325	1483.533890185173	981.2988600977721	1	5	8	Ak1	83
3049326	1375.2890718466858	927.3076025332714	1	5	8	Ak1	83
3049327	1371.7950071631435	1051.7989735326141	1	5	8	Ak1	83
3049328	1475.2644358458801	1038.0976430727874	1	5	8	Fam220a	83
3049329	1733.7452756186754	1303.5959746013432	1	5	8	Fam220a	83
3049330	1406.0162308436434	1065.8442459224368	1	5	8	Fam220a	83
3049331	1402.2728708987474	874.3516218620853	1	5	8	Fam220a	83
3049332	1456.5107964081883	1167.5919772068564	1	5	8	Fam220a	83
3049333	1376.0195724520281	1001.5957626241321	1	5	8	Fam220a	83
3049334	1680.2507354847148	1203.598066710397	1	5	8	Fam220a	83
3049335	1152.2827378307468	872.8432388592042	1	5	8	Fam220a	83
3049336	1420.018086499246	995.0974871972813	1	5	8	Fam220a	83
3049337	1415.2339664991787	1082.139626145292	1	5	8	Fam220a	83
3049338	1367.8631397015408	1016.4936631030093	1	5	8	Zmiz2	83
3049339	1774.595655252088	1400.4414969983375	1	5	8	Zmiz2	83
3049340	1490.0228086339011	1219.422198888706	1	5	8	Zmiz2	83
3049341	1418.601637019359	863.5045756827185	1	5	8	Zmiz2	83
3049342	1651.103121344917	1330.4533016929142	1	5	8	Zmiz2	83
3049343	1430.8575365277525	1013.4910026887123	1	5	8	Zmiz2	83
3049344	1515.3533544720356	1081.2312119307844	1	5	8	Zmiz2	83
3049345	1316.8700131065536	1069.2414441688143	1	5	8	Zmiz2	83
3049346	1299.1177961668593	988.4992822601217	1	5	8	Zmiz2	83
3049347	1353.9820200579059	959.1684524128686	1	5	8	Zmiz2	83
3049348	1456.3607311264134	1130.4796609875114	1	5	8	Zmiz2	83
3049349	1312.12162905484	1095.4893993027044	1	5	8	Zmiz2	83
3049350	1698.5017376389983	1295.3526507443119	1	5	8	Atg16l1	83
3049351	1721.178484343144	1344.3207915338016	1	5	8	Atg16l1	83
3049352	1581.4591050680515	1126.7816121625633	1	5	8	Wdr43	83
3049353	1462.8167844013776	971.5188045766554	1	5	8	Wdr43	83
3049354	1479.963767308185	1065.542428193808	1	5	8	Wdr43	83
3049355	1680.4609547087298	1297.5120933257024	1	5	8	Wdr43	83
3049356	1156.4761515931318	826.8304026148758	1	5	8	Wdr43	83
3049357	1773.7091198723604	1396.4987119168427	1	5	8	Wdr43	83
3049358	1272.2270698731343	1004.8093305091877	1	5	8	Wdr43	83
3049359	1381.4626426471284	908.0608349742959	1	5	8	Wdr43	83
3049360	1634.2127339900294	1263.5175144346088	1	5	8	Wdr43	83
3049361	1634.2080395285334	1182.2740811840265	1	5	8	Wdr43	83
3049362	1490.4657652636306	1114.5378602553267	1	5	8	Wdr43	83
3049363	1752.9543542249698	1284.5089551882422	1	5	8	Wdr43	83
3049364	1430.4707639927217	1117.2910899834594	1	5	8	Wdr43	83
3049365	1644.461177145888	1251.0179192173819	1	5	8	Wdr43	83
3049366	1441.8646665148938	926.5191908079795	1	5	8	Wdr43	83
3049367	1721.4816810154425	1357.4679035112024	1	5	8	Wdr43	83
3049368	1515.4645982062991	1129.5352020117596	1	5	8	Wdr43	83
3049369	1734.4566461596553	1298.50889528752	1	5	8	Wdr43	83
3049370	1481.9659146174527	1105.53907846513	1	5	8	Wdr43	83
3049371	1356.4653320879388	919.5613603357419	1	5	8	Wdr43	83
3049372	1754.1199092093532	1314.529892697742	1	5	8	Wdr43	83
3049373	1699.5988046330003	1385.2464603852607	1	5	8	Golt1b	83
3049374	1473.6113926045596	1210.2534536733785	1	5	8	Golt1b	83
3049375	1644.1033634196838	1152.0076513208492	1	5	8	Golt1b	83
3049376	1320.3703668169887	1031.7611582890308	1	5	8	Golt1b	83
3049377	1696.8495523695224	1306.250384426307	1	5	8	Golt1b	83
3049378	1573.8572875767647	1095.0099475075694	1	5	8	Golt1b	83
3049379	1396.867609121165	898.2683832950167	1	5	8	Golt1b	83
3049380	1481.8621485359818	1056.7611624113292	1	5	8	Golt1b	83
3049381	1603.8554962957428	1134.508224987409	1	5	8	Golt1b	83
3049382	1625.603257507848	1282.7510059702772	1	5	8	Golt1b	83
3049383	1562.3562114326023	1307.4992861990054	1	5	8	Golt1b	83
3049384	1729.0974929291765	1363.2477857460058	1	5	8	Golt1b	83
3049385	1566.1069139597973	1190.505135431751	1	5	8	Golt1b	83
3049386	1528.1091269958765	1151.7567913864773	1	5	8	Golt1b	83
3049387	1754.8464099073035	1338.9991956625788	1	5	8	Golt1b	83
3049388	1723.4457522702178	1306.8553024509802	1	5	8	Golt1b	83
3049389	1550.1072012679688	1258.0016451049396	1	5	8	Golt1b	83
3049390	1511.1091749956145	1255.7514863688245	1	5	8	Golt1b	83
3049391	1655.6013534461936	1336.498553278107	1	5	8	Golt1b	83
3049392	1552.9814697444772	1215.5202047600617	1	5	8	Golt1b	83
3049393	1627.4532549306034	1159.5286895003985	1	5	8	Golt1b	83
3049394	1556.8581905903025	1088.2601571576374	1	5	8	Golt1b	83
3049395	1586.6066978342478	1089.2603212003996	1	5	8	Golt1b	83
3049396	1526.4820941727214	1252.0855767958233	1	5	8	Gja1	83
3049397	1588.7301444298496	1341.827637984094	1	5	8	Gja1	83
3049398	1701.4701769847622	1264.5800367596426	1	5	8	Gja1	83
3049399	1475.1157650431187	1135.664552228825	1	5	8	Gja1	83
3049400	1557.724306167589	1043.0993612519287	1	5	8	Gja1	83
3049401	1592.477048943757	1236.0849311154077	1	5	8	Gja1	83
3049402	1596.4783517873038	1295.5806760200423	1	5	8	Gja1	83
3049403	1655.4878223866624	1375.1363498351595	1	5	8	Gja1	83
3049404	1542.4895296212571	1221.8208536163618	1	5	8	Gja1	83
3049405	1659.7088860833455	1248.7574642930342	1	5	8	Prkci	83
3049406	1411.466990124186	1049.784316516794	1	5	8	Prkci	83
3049407	1242.9734257702967	933.551154557889	1	5	8	Prkci	83
3049408	1653.4102357128015	1184.5976480145457	1	5	8	Prkci	83
3049409	1551.4602105451795	1117.5224048786008	1	5	8	Prkci	83
3049410	1372.4717654945543	1088.5334421706243	1	5	8	Prkci	83
3049411	1834.4505070358778	1335.2424695247041	1	5	8	Prkci	83
3049412	1422.4670859407902	1067.532472876741	1	5	8	Prkci	83
3049413	1774.9583409114189	1405.4903371272908	1	5	8	Prkci	83
3049414	1710.955051887218	1246.755056928699	1	5	8	Prkci	83
3049415	1729.4783399238174	1336.4580701080924	1	5	8	Prkci	83
3049416	1637.4540137409936	1118.5180414442882	1	5	8	Prkci	83
3049417	1520.4832838085479	1078.4891736534355	1	5	8	Prkci	83
3049418	1316.2192712205963	957.0457847893022	1	5	8	Prkci	83
3049419	1744.2047618301967	1289.2503044129598	1	5	8	Prkci	83
3049420	1720.117942760701	1260.523535202132	1	5	8	Prkci	83
3049421	1709.821713538401	1367.43137860601	1	5	8	Prkci	83
3049422	1336.9695638926603	992.7921602063316	1	5	8	Prkci	83
3049423	1250.7936606688497	1028.4973792302255	1	5	8	Rragc	83
3049424	1592.020191626033	1177.4682833029324	1	5	8	Rragc	83
3049425	1387.7878668336493	1166.228753789791	1	5	8	Rragc	83
3049426	1350.7832053725992	994.4957500981245	1	5	8	Rragc	83
3049427	1709.7670471659806	1335.1987674119937	1	5	8	Rragc	83
3049428	1442.7806538314112	1116.4806358769185	1	5	8	Rragc	83
3049429	1676.772072935267	1380.1962932207293	1	5	8	Rragc	83
3049430	1528.7726273882906	1108.4773569879067	1	5	8	Rragc	83
3049431	1460.7362297172524	1125.3118535185104	1	5	8	Rragc	83
3049432	1419.7813058342015	1086.2343898712525	1	5	8	Rragc	83
3049433	1413.284234588639	1137.2301398956927	1	5	8	Rragc	83
3049434	1339.7829509161995	968.2486060580571	1	5	8	Rragc	83
3049435	1623.2678539446197	1186.9659737149773	1	5	8	Rragc	83
3049436	1758.0141367389701	1365.1938613700295	1	5	8	Rragc	83
3049437	1264.2175942800357	1006.1686635381508	1	5	8	Rragc	83
3049438	1279.0423870405398	1055.2436656550572	1	5	8	Rragc	83
3049439	1256.042115160437	1005.2492026395547	1	5	8	Rragc	83
3049440	1271.0411185557302	1012.2478884258937	1	5	8	Rragc	83
3049441	1619.6976131613671	1184.5831954406706	1	5	8	Rragc	83
3049442	1596.578540696435	1129.1248629637648	1	5	8	Spryd3	83
3049443	1330.3193503007392	1014.2188841722232	1	5	8	Spryd3	83
3049444	1732.376394374305	1377.7788286434552	1	5	8	Spryd3	83
3049445	1446.3133294916279	1200.9560725027009	1	5	8	Spryd3	83
3049446	1617.3027150965884	1244.701975239656	1	5	8	Spryd3	83
3049447	1428.3133993034012	1057.7153674958563	1	5	8	Spryd3	83
3049448	1442.5630759620872	1134.7103309716947	1	5	8	Spryd3	83
3049449	1456.9183017059888	994.1308764140407	1	5	8	Spryd3	83
3049450	1270.8236516059128	1079.7151424390365	1	5	8	Spryd3	83
3049451	1702.0482958078292	1376.442911439407	1	5	8	Spryd3	83
3049452	1726.2495253022582	1388.9601716100835	1	5	8	Spryd3	83
3049453	1589.303913090371	1166.4571942008108	1	5	8	Spryd3	83
3049454	1443.9290873369853	1052.6576869623493	1	5	8	Spryd3	83
3049455	1673.5967869659419	1398.7980788392829	1	5	8	Katnb1	83
3049456	1148.0825718505328	878.1992751165608	1	5	8	Dhx32	83
3049457	1544.8853819042004	1182.4896368652178	1	5	8	Dhx32	83
3049458	1457.664512486386	950.5805306846596	1	5	8	Hsd17b4	83
3049459	1776.33866471477	1352.6373767975892	1	5	8	Hsd17b4	83
3049460	1582.4102488199128	1136.5623245115744	1	5	8	Hsd17b4	83
3049461	1412.4246248210497	1173.5644479392863	1	5	8	Hsd17b4	83
3049462	1205.0723076905795	929.286154002446	1	5	8	Hsd17b4	83
3049463	1396.6704410978346	990.0792398656192	1	5	8	Hsd17b4	83
3049464	1304.429616336928	1056.8267640594936	1	5	8	Hsd17b4	83
3049465	1720.6538834068124	1287.0464734098305	1	5	8	Hsd17b4	83
3049466	1757.6546954153682	1412.2855962713948	1	5	8	Hsd17b4	83
3049467	1421.9171777173792	946.5818971206816	1	5	8	Hsd17b4	83
3049468	1241.6801506131715	908.3402023631069	1	5	8	Hsd17b4	83
3049469	1728.4056276866736	1366.7900318608959	1	5	8	Hsd17b4	83
3049470	1791.3938587432524	1341.3774244857893	1	5	8	Hsd17b4	83
3049471	1549.012423255164	1275.96622514474	1	5	8	Nt5c2	83
3049472	1184.8929105794166	882.6374156490942	1	5	8	Nt5c2	83
3049473	1804.1098628391073	1333.2093649190326	1	5	8	Nt5c2	83
3049474	1643.8666418963892	1140.5933682459608	1	5	8	Nt5c2	83
3049475	1398.386219328947	1116.357327352391	1	5	8	Nt5c2	83
3049476	1617.120153315541	1166.592472603415	1	5	8	Nt5c2	83
3049477	1619.8117814106135	1160.4917021663418	1	5	8	Rnf103	83
3049478	1614.8162292376082	1330.2306790355628	1	5	8	Rnf103	83
3049479	1457.5703920674375	1076.5011376497946	1	5	8	Rnf103	83
3049480	1766.4323416704945	1353.0829799061546	1	5	8	Gm2a	83
3049481	1742.4644604920359	1354.3317569701983	1	5	8	Gm2a	83
3049482	1680.477815292103	1386.5842396619269	1	5	8	Rras2	83
3049483	1309.4879838187512	937.6384773437976	1	5	8	Rras2	83
3049484	1568.2231323355857	1081.6146765948733	1	5	8	Rras2	83
3049485	1391.4910279628782	1152.3669064127093	1	5	8	Rras2	83
3049486	1370.7277657300292	825.644954349144	1	5	8	Rras2	83
3049487	1618.626195651389	1310.609087595511	1	5	8	Rras2	83
3049488	1652.7201283728136	1168.6035828447796	1	5	8	Rras2	83
3049489	1810.7132581666265	1304.5850547758082	1	5	8	Rras2	83
3049490	1410.9798099221837	942.8833981863218	1	5	8	Rras2	83
3049491	1182.9951287601432	864.6503382037299	1	5	8	Rras2	83
3049492	1515.2257834560437	1043.6202585905476	1	5	8	Rras2	83
3049493	1651.2261325095171	1297.0929904205193	1	5	8	Rras2	83
3049494	1701.9746755982121	1356.8357067336	1	5	8	Rras2	83
3049495	1570.8456562730037	1187.2695464777996	1	5	8	Rras2	83
3049496	1297.9727230287663	1040.979108800053	1	5	8	Rras2	83
3049497	1753.4717708009825	1386.8308608681232	1	5	8	Rras2	83
3049498	1540.223168255362	1031.8700767062003	1	5	8	Rras2	83
3049499	1731.2910888373945	1393.1867578094736	1	5	8	Rras2	83
3049500	1263.7823157451605	945.4801108939058	1	5	8	Cebpg	83
3049501	1768.1196695063145	1387.4354926722742	1	5	8	Cebpg	83
3049502	1465.7724392209882	1062.7021850890255	1	5	8	Cebpg	83
3049503	1653.0240308347989	1302.4136633407732	1	5	8	Cebpg	83
3049504	1730.5128368134897	1257.4116202544046	1	5	8	Cebpg	83
3049505	1348.777510668593	986.7191401430238	1	5	8	Cebpg	83
3049506	1732.124355631041	1408.4363046469225	1	5	8	Cebpg	83
3049507	1658.7668279163036	1221.4210034533546	1	5	8	Cebpg	83
3049508	1254.786119523369	981.4773728748333	1	5	8	Cebpg	83
3049509	1601.3733877737532	1141.7729431769537	1	5	8	Pex2	83
3049510	1372.8865512058937	1069.5358341980018	1	5	8	Pex2	83
3049511	1401.1315597434982	982.0408566960841	1	5	8	Pex2	83
3049512	1699.247349256383	1379.8874002893388	1	5	8	Pex2	83
3049513	1601.6255147784964	1204.5186430625026	1	5	8	Pex2	83
3049514	1286.2927398175132	983.4180025731154	1	5	8	Nhsl2	83
3049515	1420.8454478494064	1164.4139931398047	1	5	8	Nhsl2	83
3049516	1724.0965863549202	1319.1960530689526	1	5	8	Med12l	83
3049517	1766.058469777083	1356.012392699384	1	5	8	Vps33b	83
3049518	1176.6852220160297	896.7350782226149	1	5	8	Cxxc1	83
3049519	1605.6194533966686	1180.149073049515	1	5	8	Cxxc1	83
3049520	1404.3801529299792	1008.6651571485493	1	5	8	Cxxc1	83
3049521	1683.1149102580453	1225.8943096158778	1	5	8	Cxxc1	83
3049522	1517.5787857111163	1102.7465458054473	1	5	8	Cxxc1	83
3049523	1357.632172134986	945.6705057121492	1	5	8	Cxxc1	83
3049524	1484.7559070011341	1095.648038838004	1	5	8	Cxxc1	83
3049525	1227.7601587546299	1021.6412465750228	1	5	8	Acss2	83
3049526	1596.0781395407498	1139.1255384527435	1	5	8	Tada2b	83
3049527	1443.8375743331621	1022.1341291540599	1	5	8	Tada2b	83
3049528	1740.4367976411766	1339.4704097617866	1	5	8	Tada2b	83
3049529	1527.3334849658456	1284.866288140101	1	5	8	Tada2b	83
3049530	1351.8441703134627	1114.1285543310673	1	5	8	Tada2b	83
3049531	1596.8288884896806	1282.6160667921638	1	5	8	Tada2b	83
3049532	1754.8191315972558	1406.8569670666564	1	5	8	Tada2b	83
3049533	1532.8495096535764	1145.791295868077	1	5	8	Tada2b	83
3049534	1706.5716322969256	1283.3653885261313	1	5	8	Tada2b	83
3049535	1545.7470803207034	1073.2208762548362	1	5	8	Tada2b	83
3049536	1793.496569632284	1325.4401276570336	1	5	8	Tada2b	83
3049537	1610.6716001712648	1195.9125231217504	1	5	8	Kri1	83
3049538	1033.954009533733	977.2121447987188	1	5	8	Kri1	83
3049539	1738.3190768000404	1361.5684520208874	1	5	8	Kri1	83
3049540	1454.180468536632	1137.6759096035842	1	5	8	Kri1	83
3049541	1686.4252151349342	1363.6452289150138	1	5	8	Kri1	83
3049542	1811.9155754339881	1365.3879884895468	1	5	8	Kri1	83
3049543	1733.9215743293391	1364.3924795909215	1	5	8	Kri1	83
3049544	1469.9258101351652	1032.7588702154035	1	5	8	Vti1a	83
3049545	1754.9130294795625	1294.2325286787884	1	5	8	Vti1a	83
3049546	1085.201762620958	993.272354315185	1	5	8	Vti1a	83
3049547	1437.6819794034427	1172.9998783505046	1	5	8	Vti1a	83
3049548	1527.6731508007392	1083.503672007575	1	5	8	Vti1a	83
3049549	1684.4175498935447	1278.7355825820468	1	5	8	Vti1a	83
3049550	1760.847645425499	1303.2447417582762	1	5	8	Ccdc137	83
3049551	1449.61316341564	1053.256862071676	1	5	8	Ccdc137	83
3049552	1644.1035160744734	1135.5029444391726	1	5	8	Ccdc137	83
3049553	1306.4275939416814	1015.2493474535204	1	5	8	Ccdc137	83
3049554	1682.1014643249177	1375.4911240649137	1	5	8	Ccdc137	83
3049555	1719.5997016976846	1259.2468723927766	1	5	8	Ccdc137	83
3049556	1324.5609242470518	1093.4649021911569	1	5	8	Atp5sl	83
3049557	1687.596724061956	1207.9536573847167	1	5	8	Lemd2	83
3049558	1523.3525312064417	1048.4694728991772	1	5	8	Lemd2	83
3049559	1632.6033733595834	1301.4491999722222	1	5	8	Lemd2	83
3049560	1413.861134986204	1090.720172689366	1	5	8	Lemd2	83
3049561	1547.1031890459699	1118.714029656451	1	5	8	Lemd2	83
3049562	1712.5949951249265	1205.7030063857098	1	5	8	Lemd2	83
3049563	1552.7637439095688	1275.4536315400032	1	5	8	Lemd2	83
3049564	1785.8671524675185	1328.5473347986472	1	5	8	Lemd2	83
3049565	1205.0440621423784	906.7063857139391	1	5	8	Wdr5	83
3049566	1770.0124105045863	1298.1306196930777	1	5	8	Wdr5	83
3049567	1425.4272582827016	1155.089317504916	1	5	8	Wdr5	83
3049568	1576.775822422323	1204.6524689598702	1	5	8	Wdr5	83
3049569	1673.7787482126068	1401.6264043533533	1	5	8	Wdr5	83
3049570	1605.7777420778893	1279.893026438963	1	5	8	Wdr5	83
3049571	1399.5286426843672	971.4373389874055	1	5	8	Wdr5	83
3049572	1756.5202722902916	1399.1213097704456	1	5	8	Wdr5	83
3049573	1243.5502597462691	1063.4381219952306	1	5	8	Wdr5	83
3049574	1266.0393677291038	929.4501723617761	1	5	8	Wdr5	83
3049575	1434.7777923301965	1013.18086982822	1	5	8	Wdr5	83
3049576	1201.7940779414994	901.957069191457	1	5	8	Wdr5	83
3049577	1790.0654749252064	1350.7244977935607	1	5	8	Wdr5	83
3049578	1724.7712172501274	1364.1268853671208	1	5	8	Wdr5	83
3049579	1469.7851645728474	1182.411592534937	1	5	8	Wdr5	83
3049580	1753.0678808844666	1317.0623639606342	1	5	8	Wdr5	83
3049581	1566.02636618134	1196.154016402356	1	5	8	Wdr5	83
3049582	1221.0446174625492	940.7019386011887	1	5	8	Wdr5	83
3049583	1680.0284949890806	1407.3754271086036	1	5	8	Wdr5	83
3049584	1687.7768890418781	1394.6262071534595	1	5	8	Wdr5	83
3049585	1731.0346214877816	1224.3284708982435	1	5	8	Dock7	83
3049586	1458.0554293598132	978.3184782658301	1	5	8	Dock7	83
3049587	1144.3182868923157	884.5524948241277	1	5	8	Dock7	83
3049588	1409.5525999478564	1045.5640548394729	1	5	8	Dock7	83
3049589	1461.294341955298	1166.8141735047247	1	5	8	Dock7	83
3049590	1442.550310495664	1072.315301530487	1	5	8	Dock7	83
3049591	1746.030957240521	1280.0779401871446	1	5	8	Dock7	83
3049592	1564.5452408474328	1108.5715577727708	1	5	8	Dock7	83
3049593	1419.304765159446	1005.0655686866614	1	5	8	Dock7	83
3049594	1505.5396226213097	1229.815230836993	1	5	8	Dock7	83
3049595	1622.0358318717363	1248.0715736798948	1	5	8	Dock7	83
3049596	1823.2775154865885	1308.33180406427	1	5	8	Dock7	83
3049597	1207.0844196280339	939.2791896208732	1	5	8	Dock7	83
3049598	1436.5507414938143	1067.3150636104094	1	5	8	Dock7	83
3049599	1512.3014380632967	1024.3205101928638	1	5	8	Dock7	83
3049600	1574.3944790884923	1158.634638265484	1	5	8	Dock7	83
3049601	1470.2978146358814	1103.3161219582041	1	5	8	Dock7	83
3049602	1377.056320251963	996.0633511424396	1	5	8	Dock7	83
3049603	1514.2257059316328	1088.0079464460732	1	5	8	Dock7	83
3049604	1433.8049676925136	996.3166588512629	1	5	8	Dock7	83
3049605	1732.2809651726145	1286.327041503364	1	5	8	Dock7	83
3049606	1466.404456725232	1015.7644063723053	1	5	8	Nup54	83
3049607	1623.23642134719	1259.1288991370911	1	5	8	Nup54	83
3049608	1357.9123980890024	1004.2687658063924	1	5	8	Nup54	83
3049609	1455.9087916602757	1124.7564071310317	1	5	8	Nup54	83
3049610	1681.9005380058825	1404.7277060932247	1	5	8	Nup54	83
3049611	1184.6718778686923	887.7832691725362	1	5	8	Nup54	83
3049612	1716.1475854130367	1394.727366295168	1	5	8	Nup54	83
3049613	1665.644233951638	1171.246060235302	1	5	8	Nup54	83
3049614	1216.6743969580605	1041.7704601415203	1	5	8	Nup54	83
3049615	1577.9057824802514	1320.7374838015328	1	5	8	Nup54	83
3049616	1412.1576166187797	984.7685265968651	1	5	8	Nup54	83
3049617	1286.3864054977023	984.1998402912413	1	5	8	Nup54	83
3049618	1304.9176385308247	1041.0176705470685	1	5	8	Nup54	83
3049619	1412.6554354777754	918.2735889734048	1	5	8	Nup54	83
3049620	1658.1513114681115	1372.7309191498957	1	5	8	Nup54	83
3049621	1494.158695301239	1212.4984483478072	1	5	8	Nup54	83
3049622	1491.15189454421	994.5152165413438	1	5	8	Nup54	83
3049623	1298.0514276409851	955.2012597210463	1	5	8	Nup54	83
3049624	1616.903380447141	1338.7348495670965	1	5	8	Nup54	83
3049625	1448.904941181242	988.7670334071006	1	5	8	Nup54	83
3049626	1673.8943734811444	1194.2440533722688	1	5	8	Nup54	83
3049627	1402.8106196171755	1107.6265706438833	1	5	8	Nup54	83
3049628	1693.6906776199226	1372.4989963954642	1	5	8	Tbr1	83
3049629	1549.9824480152135	1280.1533668290676	1	5	8	Ankrd26	83
3049630	1574.7327133908127	1040.165015197894	1	5	8	Ankrd26	83
3049631	1556.1626333496636	1123.6838923010052	1	5	8	Nbas	83
3049632	1567.8461550960233	1310.6503199315614	1	5	8	Nbas	83
3049633	1481.35450354103	984.6725760896468	1	5	8	Nbas	83
3049634	1427.1075089269664	1099.6641293046673	1	5	8	Nbas	83
3049635	1480.9731399061304	1190.7242024688373	1	5	8	Nbas	83
3049636	1401.9800609483925	1057.7297402622037	1	5	8	Nbas	83
3049637	1569.7607424484813	1211.7415442763008	1	5	8	Prcc	83
3049638	1210.2345835611814	941.7631450429543	1	5	8	Prcc	83
3049639	1728.2551549935506	1402.4779600653187	1	5	8	Prcc	83
3049640	1672.5074451260355	1354.7316511970942	1	5	8	Prcc	83
3049641	1215.7771082684008	1003.7595699030112	1	5	8	Prcc	83
3049642	1477.556455223632	1116.0790482673947	1	5	8	Prcc	83
3049643	1406.764264196695	888.0127216698082	1	5	8	Prcc	83
3049644	1161.52793739378	876.7677063925016	1	5	8	Prcc	83
3049645	1527.5104193225036	1058.5009678691097	1	5	8	Prcc	83
3049646	1608.0074701367585	1148.7444415579855	1	5	8	Prcc	83
3049647	1442.5168679835367	1150.49725275658	1	5	8	Prcc	83
3049648	1614.0109550601062	1365.7320561438303	1	5	8	Prcc	83
3049649	1727.089132920094	1354.6732242095286	1	5	8	Pkn1	83
3049650	1030.6296833766012	942.729976326634	1	5	8	Pkn1	83
3049651	1162.3655524240742	835.4838338795767	1	5	8	Pkn1	83
3049652	1593.5959319530916	1247.6863066091146	1	5	8	Pkn1	83
3049653	1480.3483347232616	1060.7049995430143	1	5	8	Pkn1	83
3049654	1277.8637329504813	1044.2133556295971	1	5	8	Pkn1	83
3049655	1628.8377007062934	1091.1974150376313	1	5	8	Pkn1	83
3049656	1385.605978334328	1065.4579204686183	1	5	8	Pkn1	83
3049657	1377.1014016725867	915.2200660612157	1	5	8	Pkn1	83
3049658	1258.8602660313438	901.725257818894	1	5	8	Pkn1	83
3049659	1664.338945386354	1207.4370086908814	1	5	8	Pkn1	83
3049660	1384.8563902304625	1075.4571602646176	1	5	8	Pkn1	83
3049661	1266.8609318614347	938.9720465800972	1	5	8	Pkn1	83
3049662	1766.8335961154019	1285.427289170593	1	5	8	Pkn1	83
3049663	1752.589142368606	1412.417772048117	1	5	8	Pkn1	83
3049664	1769.8344402348882	1316.424740751899	1	5	8	Pkn1	83
3049665	1164.8648528360923	820.7349200627712	1	5	8	Pkn1	83
3049666	1473.597898818176	1032.7074427146024	1	5	8	Pkn1	83
3049667	1622.3383752226805	1096.197244929339	1	5	8	Pkn1	83
3049668	1713.0332521061237	1234.936455603136	1	5	8	Dolpp1	83
3049669	1570.2927466251328	1181.1946689840133	1	5	8	Dolpp1	83
3049670	1539.5172854075672	1261.8108793144356	1	5	8	Fam3a	83
3049671	1346.7773715672251	1034.8374669895322	1	5	8	Fam3a	83
3049672	1760.7490003588932	1312.5492413627815	1	5	8	Fam3a	83
3049673	1731.542063719172	1282.4820021873068	1	5	8	Nup155	83
3049674	1548.6384072958695	1064.534030249148	1	5	8	Nup155	83
3049675	1498.3932045162828	1094.533208255229	1	5	8	Nup155	83
3049676	1295.1545788959586	948.3007025986518	1	5	8	Nup155	83
3049677	1474.1404297823924	940.045940253563	1	5	8	Nup155	83
3049678	1503.6404498104962	1016.5391183129911	1	5	8	Nup155	83
3049679	1424.1491289442547	1099.2850763261483	1	5	8	Nup155	83
3049680	1464.8939792890237	1033.2889692531737	1	5	8	Nup155	83
3049681	1517.3645792687912	1232.5446848266022	1	5	8	Nup155	83
3049682	1397.902096397252	1129.7835161431206	1	5	8	Nup155	83
3049683	1564.1368017996679	1051.5345619200177	1	5	8	Nup155	83
3049684	1391.9005851618704	1064.2887698934069	1	5	8	Nup155	83
3049685	1679.551712831882	1177.5803406256862	1	5	8	Fbxl14	83
3049686	1370.0697331680021	966.3581224333003	1	5	8	Fbxl14	83
3049687	1736.0525134277814	1336.315474636325	1	5	8	Fbxl14	83
3049688	1552.7331922036053	1265.2899949689133	1	5	8	Fbxl14	83
3049689	1731.2455846680652	1397.8815633583333	1	5	8	Wscd1	83
3049690	1370.547918421845	983.73954705887	1	5	8	Wscd1	83
3049691	1776.1924308425916	1349.093657722857	1	5	8	Wscd1	83
3049692	1409.7467827084763	975.7778492673301	1	5	8	Taf7	83
3049693	1503.938719798426	1177.5218698072858	1	5	8	Efnb1	83
3049694	1556.5482571441971	1291.5478944509389	1	5	8	Efnb1	83
3049695	1402.308781263414	1133.5488684357942	1	5	8	Efnb1	83
3049696	1606.2117901124345	1246.8139053981865	1	5	8	Vwa8	83
3049697	1446.5559520014851	1016.7431730984804	1	5	8	Wdsub1	83
3049698	1707.3098494346523	1407.44617203543	1	5	8	Wdsub1	83
3049699	1460.3067980651515	1173.0362538190316	1	5	8	Wdsub1	83
3049700	1448.5597801920862	1080.238049375952	1	5	8	Wdsub1	83
3049701	1726.1926852306885	1374.5145902740092	1	5	8	Lrig1	83
3049702	1489.4577116535047	1240.2810475125398	1	5	8	Lrig1	83
3049703	1525.2004262851422	1063.0439481763829	1	5	8	Lrig1	83
3049704	1740.18833535658	1246.0242346612533	1	5	8	Lrig1	83
3049705	1803.1855440712322	1329.2661602270375	1	5	8	Lrig1	83
3049706	1593.7015851847048	1318.7722992972026	1	5	8	Lrig1	83
3049707	1625.1995894969004	1336.7700950430174	1	5	8	Lrig1	83
3049708	1538.9507805668356	1118.7892576788472	1	5	8	Lrig1	83
3049709	1545.892512882953	1291.883436186847	1	5	8	Lrig1	83
3049710	1727.9291626457677	1214.3542091659986	1	5	8	Lrig1	83
3049711	1481.5375266588437	1082.3340021552904	1	5	8	Lrig1	83
3049712	1439.2056375142638	1004.5506717318732	1	5	8	Lrig1	83
3049713	1486.9574367342018	1221.5325711953487	1	5	8	Lrig1	83
3049714	1580.7018346604427	1288.2749979487016	1	5	8	Lrig1	83
3049715	1518.455543836049	1244.0300167060764	1	5	8	Lrig1	83
3049716	1812.1844375968155	1313.267177296552	1	5	8	Lrig1	83
3049717	1601.884340948727	1150.2271354096085	1	5	8	Lrig1	83
3049718	1491.9529420713338	1059.795042545001	1	5	8	Lrig1	83
3049719	1296.0367379007655	1044.7845509310837	1	5	8	Zdhhc1	83
3049720	1644.7710980560519	1226.7555007020032	1	5	8	Zdhhc1	83
3049721	1187.7891600350727	936.7971424900874	1	5	8	Zdhhc1	83
3049722	1760.7687512274665	1347.9916246658001	1	5	8	Zdhhc1	83
3049723	1633.89415128848	1164.571610553807	1	5	8	Vstm5	83
3049724	1714.7729356656314	1359.6765557562999	1	5	8	Vstm5	83
3049725	1764.1860869852526	1359.943248562661	1	5	8	Chd7	83
3049726	1512.0652332228105	1174.2794197236708	1	5	8	Zbtb48	83
3049727	1675.8053025366478	1288.0158464500555	1	5	8	Zbtb48	83
3049728	1398.9673323451057	1068.522184832175	1	5	8	Apba3	83
3049729	1787.4432203891924	1319.5008604472107	1	5	8	Apba3	83
3049730	1186.7304373275758	926.7841560060832	1	5	8	Apba3	83
3049731	1325.4709502051892	932.2823065947113	1	5	8	Apba3	83
3049732	1658.700335591151	1152.513692523894	1	5	8	Apba3	83
3049733	1431.4633111999908	900.0334413116893	1	5	8	Apba3	83
3049734	1465.9618232670728	982.027433183274	1	5	8	Apba3	83
3049735	1260.4759607284152	984.5293979346551	1	5	8	Apba3	83
3049736	1762.6958832320079	1410.7448613287843	1	5	8	Apba3	83
3049737	1418.4645596726764	933.0312895292099	1	5	8	Apba3	83
3049738	1760.34842452129	1278.449837814833	1	5	8	Apba3	83
3049739	1342.4697462095505	929.7823192540357	1	5	8	Apba3	83
3049740	1675.1652952305872	1303.5970206142279	1	5	8	Tmco6	83
3049741	1415.925884387119	954.8791639327748	1	5	8	Tmco6	83
3049742	1780.1588099816233	1355.3406100343927	1	5	8	Tmco6	83
3049743	1437.9418574805898	912.4943157143333	1	5	8	Arhgef40	83
3049744	1722.928782050124	1193.7173592202912	1	5	8	Arhgef40	83
3049745	1221.7094651163102	1006.7430761071045	1	5	8	Arhgef40	83
3049746	1661.1881752376903	1395.7046484280727	1	5	8	Arhgef40	83
3049747	1500.6949867593594	1214.971397304956	1	5	8	Arhgef40	83
3049748	1273.9550130731361	975.743962508623	1	5	8	Arhgef40	83
3049749	1355.4316179736222	959.826852065071	1	5	8	Arhgef40	83
3049750	1741.4291705014202	1262.2120424367	1	5	8	Arhgef40	83
3049751	1369.1994951418676	1024.4881299105787	1	5	8	Arhgef40	83
3049752	1427.0936786049142	926.8270231347896	1	5	8	Arhgef40	83
3049753	1385.367963972917	850.1063732878621	1	5	8	Poli	83
3049754	1758.7263166317932	1416.5857827537957	1	5	8	Rpp40	83
3049755	1398.820869742751	1133.1330413735968	1	5	8	St3gal4	83
3049756	1650.055475922539	1183.1417720699058	1	5	8	St3gal4	83
3049757	1585.303952644615	1290.8832123894526	1	5	8	St3gal4	83
3049758	1416.5742972731907	1036.138862301968	1	5	8	St3gal4	83
3049759	1674.3043193549115	1179.8930355456964	1	5	8	St3gal4	83
3049760	1442.8181023672948	1142.3845763654444	1	5	8	St3gal4	83
3049761	1330.8550185129875	959.5515179677656	1	5	8	Capn1	83
3049762	1816.5769859449772	1320.5111189745844	1	5	8	Capn1	83
3049763	1643.3362410642208	1163.7776809012782	1	5	8	Capn1	83
3049764	1381.6060736759227	1150.7854733674337	1	5	8	Capn1	83
3049765	1187.3652812300118	929.807528893296	1	5	8	Capn1	83
3049766	1188.617973595028	1037.299205596672	1	5	8	Capn1	83
3049767	1542.074924914671	1274.7215514439877	1	5	8	Capn1	83
3049768	1406.599772912545	982.7977603100792	1	5	8	Capn1	83
3049769	1345.8556478413443	1028.295819528138	1	5	8	Capn1	83
3049770	1307.8606432256943	1108.040668210909	1	5	8	Capn1	83
3049771	1552.5945761675343	1215.7760319611066	1	5	8	Capn1	83
3049772	1257.8593363230732	909.3072653577481	1	5	8	Capn1	83
3049773	1404.0992654007664	955.2999295665038	1	5	8	Capn1	83
3049774	1242.6118497999398	961.5536528848223	1	5	8	Capn1	83
3049775	1552.8473247950094	1321.7678551644558	1	5	8	Capn1	83
3049776	1219.3632064558278	944.8055437155058	1	5	8	Capn1	83
3049777	1566.09351707248	1214.5257805873084	1	5	8	Capn1	83
3049778	1611.6553925444664	1125.5295991807393	1	5	8	Pigl	83
3049779	1770.085273435496	1393.4679271318591	1	5	8	Pigl	83
3049780	1702.6893495296272	1402.5529055282786	1	5	8	Pigl	83
3049781	1432.9188370823783	1026.3427057087256	1	5	8	Plxdc1	83
3049782	1722.0585221095107	1189.5129959966143	1	5	8	N4bp2	83
3049783	1414.6061080406735	955.3500078317875	1	5	8	N4bp2	83
3049784	1583.857517055183	1158.7027260817279	1	5	8	N4bp2	83
3049785	1208.3443707669269	915.8988254985585	1	5	8	N4bp2	83
3049786	1728.571276649072	1388.080832777005	1	5	8	N4bp2	83
3049787	1455.080834611276	1115.5403203288697	1	5	8	N4bp2	83
3049788	1784.9701540025933	1342.5434267343703	1	5	8	Iqub	83
3049789	1586.2804870594837	1246.7104042838043	1	5	8	Tmem198b	83
3049790	1309.0909279831662	1062.0188253836786	1	5	8	Tmem198b	83
3049791	1560.8243734226048	1223.506353391193	1	5	8	Tmem198b	83
3049792	1480.0795336400702	1144.2622344876002	1	5	8	Tmem198b	83
3049793	1762.8111334848315	1357.2460516750646	1	5	8	Tmem198b	83
3049794	1543.6180227512016	1287.374677590836	1	5	8	Tmem198b	83
3049795	1652.6055460671346	1392.060518660634	1	5	8	Amotl1	83
3049796	1296.9866845227577	968.319529945611	1	5	8	Amotl1	83
3049797	1696.342311188368	1180.5766617730148	1	5	8	Amotl1	83
3049798	1437.8648611259714	1189.8374785804472	1	5	8	Amotl1	83
3049799	1175.8743839962412	902.3738538971289	1	5	8	Amotl1	83
3049800	1624.0950546032595	1104.3364326601704	1	5	8	Amotl1	83
3049801	1343.5654477816586	1020.2417007616283	1	5	8	Amotl1	83
3049802	1465.8508800863374	931.8583175363149	1	5	8	Amotl1	83
3049803	1512.849921882509	1000.35033107214	1	5	8	Amotl1	83
3049804	1430.8616582065747	1105.5950227005164	1	5	8	Amotl1	83
3049805	1239.872712863521	987.1137235366698	1	5	8	Amotl1	83
3049806	1754.5978939776232	1416.3038612360297	1	5	8	Amotl1	83
3049807	1634.8563399028062	1375.812704486065	1	5	8	Amotl1	83
3049808	1389.1127341436018	1049.601672152319	1	5	8	Amotl1	83
3049809	1436.8519045325709	899.6123814240103	1	5	8	Amotl1	83
3049810	1608.0982595531193	1145.0836622490006	1	5	8	Amotl1	83
3049811	1659.8468052210633	1211.3256606613113	1	5	8	Amotl1	83
3049812	1350.3643760827538	1012.6065954565304	1	5	8	Amotl1	83
3049813	1390.857398647599	934.3614752557901	1	5	8	Amotl1	83
3049814	1663.6040571500716	1379.8110825065407	1	5	8	Amotl1	83
3049815	1361.8975132305445	1024.9070251390203	1	5	8	Amotl1	83
3049816	1256.1903700167702	982.1782344540593	1	5	8	Acot11	83
3049817	1482.8728016263278	1007.5784289899464	1	5	8	Trim68	83
3049818	1769.588317936833	1365.3860092438326	1	5	8	Nrg1	83
3049819	1489.3432244400647	1009.4360978822527	1	5	8	Nrg1	83
3049820	1629.586122978279	1110.1682751424805	1	5	8	Nrg1	83
3049821	1658.0939802719886	1285.6501513165956	1	5	8	Nrg1	83
3049822	1701.8417276688724	1316.39464283283	1	5	8	Nrg1	83
3049823	1491.3552164557236	1212.6669622864256	1	5	8	Nrg1	83
3049824	1462.5917052650684	942.194008688542	1	5	8	Nrg1	83
3049825	1653.340993326904	1228.40578247601	1	5	8	Nrg1	83
3049826	1703.587209330375	1243.6513589873061	1	5	8	Nrg1	83
3049827	1737.8336493233996	1237.6498600369223	1	5	8	Nrg1	83
3049828	1529.3546031430456	1261.9100712026573	1	5	8	Nrg1	83
3049829	1711.3400791730776	1303.6452710926962	1	5	8	Nrg1	83
3049830	1713.5908990016496	1321.1434994832155	1	5	8	Nrg1	83
3049831	1296.2811496028755	1087.4854613792565	1	5	8	Ddr2	83
3049832	1669.7700180433717	1372.9393038309706	1	5	8	Ddr2	83
3049833	1144.2875587339968	1001.0019031781619	1	5	8	Ddr2	83
3049834	1249.5338590013994	1072.4896080363274	1	5	8	Ddr2	83
3049835	1624.2552632630016	1084.7148047043283	1	5	8	Ddr2	83
3049836	1116.2816728438438	874.0136417370736	1	5	8	Ddr2	83
3049837	1522.7693803366597	1181.4636767990444	1	5	8	Ddr2	83
3049838	1817.2528724223923	1284.9368327938678	1	5	8	Ddr2	83
3049839	1391.5115127265062	896.2443820109678	1	5	8	Ddr2	83
3049840	1622.28544265846	1290.3829182197144	1	5	8	Ddr2	83
3049841	1778.01228875709	1384.43151440167	1	5	8	Ddr2	83
3049842	1198.7867010715304	1054.4942500743805	1	5	8	Ddr2	83
3049843	1701.2583156477212	1227.698688168609	1	5	8	Ddr2	83
3049844	1556.5100008622824	1075.719817203611	1	5	8	Ddr2	83
3049845	1364.2785688218923	1130.727752237991	1	5	8	Ddr2	83
3049846	1401.5130681222633	932.9908802718624	1	5	8	Ddr2	83
3049847	1028.045342336037	980.2609340988827	1	5	8	Ddr2	83
3049848	1079.5426257149998	1000.7560491516216	1	5	8	Ddr2	83
3049849	1579.7606072704775	1113.9653233035629	1	5	8	Ddr2	83
3049850	1443.2765604481854	1196.46756196898	1	5	8	Ddr2	83
3049851	1323.274705888036	1019.4890745993853	1	5	8	Ddr2	83
3049852	1727.8636873819148	1365.7712598897476	1	5	8	Ddr2	83
3049853	1697.5166076220812	1353.1891007982908	1	5	8	Ddr2	83
3049854	1649.7551111240768	1113.7108991210666	1	5	8	Ddr2	83
3049855	1127.5390579082737	1003.7527584835002	1	5	8	Ddr2	83
3049856	1285.7803626388124	1062.2380965836583	1	5	8	Ddr2	83
3049857	1135.2888289248417	1009.7518002219236	1	5	8	Ddr2	83
3049858	1281.0323755895663	1087.736402959198	1	5	8	Ddr2	83
3049859	1106.7908542395362	1006.5038605013455	1	5	8	Ddr2	83
3049860	1252.2439891681543	1077.767018933637	1	5	8	Ddr2	83
3049861	1490.4520686235971	1120.473157212816	1	5	8	Ano5	83
3049862	1742.2063011208363	1394.2593653032447	1	5	8	Sema5b	83
3049863	1500.6740531401374	1183.8112622389224	1	5	8	Klf11	83
3049864	1593.0780662074112	1296.1162422724979	1	5	8	Klf11	83
3049865	1534.3458439372448	1140.858133704617	1	5	8	Klf11	83
3049866	1756.7680029926141	1274.3217984677442	1	5	8	F13a1	83
3049867	1813.2880191898566	1309.766062890724	1	5	8	Sostdc1	83
3049868	1330.3665793177784	1010.238293082719	1	5	8	Prkg2	83
3049869	1163.7120469723707	871.5376092979677	1	5	8	Prkg2	83
3049870	1425.3228059399942	1122.1391774533556	1	5	8	Prkg2	83
3049871	1481.3620648742399	1030.8349983934932	1	5	8	Prkg2	83
3049872	1195.8346228592898	899.6293051366905	1	5	8	Prkg2	83
3049873	1352.6189085170245	1069.2316196947042	1	5	8	Prkg2	83
3049874	1741.4087889853683	1350.8460060488394	1	5	8	Lrrc17	83
3049875	1452.3602070950406	1083.8290434985915	1	5	8	Pear1	83
3049876	1694.8575542285234	1406.2913021310242	1	5	8	Pear1	83
3049877	1628.8516695911624	1189.0617549055842	1	5	8	Pear1	83
3049878	1470.8627998879228	1162.821891390146	1	5	8	Pear1	83
3049879	1514.6111873596788	1199.3167770246853	1	5	8	Pear1	83
3049880	1368.2721083105096	1001.8097517900092	1	5	8	Pear1	83
3049881	1554.3622872983037	1282.0582309485549	1	5	8	Pear1	83
3049882	1574.6055567580424	1181.0651638148604	1	5	8	Pear1	83
3049883	1478.3626888652047	1172.5707383739543	1	5	8	Pear1	83
3049884	1633.3497898196824	1158.8139205241998	1	5	8	Pear1	83
3049885	1592.6933042423843	1167.4834061323866	1	5	8	Pear1	83
3049886	1451.3742052226619	1182.158080614746	1	5	8	Pear1	83
3049887	1687.150645567813	1409.033358567068	1	5	8	Pear1	83
3049888	1768.4427444202393	1343.060163289156	1	5	8	Kif18a	83
3049889	1675.112569911138	1405.7215773394157	1	5	8	Kif18a	83
3049890	1560.6508970337804	1077.312121347988	1	5	8	Kif18a	83
3049891	1704.4198235877843	1364.9837095480373	1	5	8	Adamts9	83
3049892	1721.3327759074284	1278.3910189514613	1	5	8	Etv4	83
3049893	1398.5925934406118	956.4358976451562	1	5	8	Etv4	83
3049894	1746.4308313438069	1397.3617482921447	1	5	8	Etv4	83
3049895	1496.9653575801478	1185.3948528491167	1	5	8	Etv4	83
3049896	1114.869199691544	1003.1973804680433	1	5	8	Etv4	83
3049897	1538.0990216250716	1291.3999147122138	1	5	8	Etv4	83
3049898	1562.5884494104719	1135.411795148263	1	5	8	Etv4	83
3049899	1512.0913089157664	1109.4167528425203	1	5	8	Etv4	83
3049900	1786.0813469158275	1352.6312188940717	1	5	8	Etv4	83
3049901	1626.0929815747882	1317.3929171786192	1	5	8	Etv4	83
3049902	1297.6025064436722	981.4392695816505	1	5	8	Etv4	83
3049903	1680.8412932266626	1371.3853531047257	1	5	8	Etv4	83
3049904	1448.099831682896	1165.6654681155785	1	5	8	Etv4	83
3049905	1771.5853726757948	1404.1276178635733	1	5	8	Etv4	83
3049906	1447.3395550557275	976.4315479215326	1	5	8	Etv4	83
3049907	1763.779038937008	1336.9041067750406	1	5	8	Mab21l1	83
3049908	1735.0306654791896	1245.6947548500718	1	5	8	Mab21l1	83
3049909	1732.4537606831746	1230.4734005905723	1	5	8	B3gnt9	83
3049910	1547.608391645167	1287.2916716010923	1	5	8	B3gnt9	83
3049911	1678.9603579674433	1304.4704181539898	1	5	8	B3gnt9	83
3049912	1782.7834880615094	1289.1437448717234	1	5	8	B3gnt9	83
3049913	1380.1259556856526	1054.154556763424	1	5	8	Mmp9	83
3049914	1674.3608697423417	1247.373125775958	1	5	8	Mmp9	83
3049915	1448.3549382174272	1179.5063090574154	1	5	8	Mmp9	83
3049916	1445.1169129775274	985.157087875636	1	5	8	Mmp9	83
3049917	1544.87237609579	1257.628864977999	1	5	8	Mmp9	83
3049918	1410.8770756244517	1127.146780228979	1	5	8	Mmp9	83
3049919	1489.3702994421362	1124.8929817936073	1	5	8	Mmp9	83
3049920	1461.869271881757	1059.1499422694314	1	5	8	Mmp9	83
3049921	1779.653202640895	1310.6712171622987	1	5	8	Mmp9	83
3049922	1376.8769650894506	1068.403507990849	1	5	8	Mmp9	83
3049923	1569.2321728750123	1331.59120128351	1	5	8	Smpdl3b	83
3049924	1599.4299469339057	1164.1300698403159	1	5	8	Cldn23	83
3049925	1304.5803927947281	960.1813453183221	1	5	8	Kcne1l	83
3049926	1482.8221355131598	1139.8352806175244	1	5	8	Mme	83
3049927	1687.175905926101	1402.1258834830642	1	5	8	Mme	83
3049928	1255.8271522765622	1016.5108693297823	1	5	8	Mei1	83
3049929	1468.5077091644805	1198.4979584972727	1	5	8	Vangl2	83
3049930	1657.851272127347	1349.9673354453716	1	5	8	Vangl2	83
3049931	1439.7572151612594	1039.7609934204652	1	5	8	Vangl2	83
3049932	1579.496599838979	1063.5066776006888	1	5	8	Vangl2	83
3049933	1492.5059491016998	1206.246941165306	1	5	8	Vangl2	83
3049934	1424.3417197334213	967.0903964382437	1	5	8	Scarf2	83
3049935	1742.6333927311725	1393.9059737945408	1	5	8	Scarf2	83
3049936	1638.0845208069618	1132.5638641224518	1	5	8	Scarf2	83
3049937	1686.839324962154	1275.0493049651795	1	5	8	Scarf2	83
3049938	1549.5963604699277	1208.3131388960899	1	5	8	Scarf2	83
3049939	1485.591599001385	1046.0802278973747	1	5	8	Scarf2	83
3049940	1786.8351210668782	1338.7879946000144	1	5	8	Scarf2	83
3049941	1635.0567353153817	1274.0501557192804	1	5	8	Scarf2	83
3049942	1643.3488119882231	1372.2940807955542	1	5	8	Scarf2	83
3049943	1723.337388580195	1291.7957118525883	1	5	8	Scarf2	83
3049944	1437.1000359339891	1119.327255752769	1	5	8	Scarf2	83
3049945	1559.8474521033525	1239.559966109728	1	5	8	Scarf2	83
3049946	1547.847029454551	1216.8125563623862	1	5	8	Scarf2	83
3049947	1670.3422265813654	1300.5482452777233	1	5	8	Scarf2	83
3049948	1479.1190350881425	1104.714868667259	1	5	8	Oit3	83
3049949	1130.1338889797012	858.8052949781561	1	5	8	Capn6	83
3049950	1459.8664744955015	1022.2857600565496	1	5	8	Capn6	83
3049951	1238.3816530547367	1043.7902132935135	1	5	8	Capn6	83
3049952	1206.3814126803488	955.0469078154143	1	5	8	Capn6	83
3049953	1126.6472434955442	861.2644911735589	1	5	8	Capn6	83
3049954	1763.820021062351	1292.249023259016	1	5	8	A3galt2	83
3049955	1356.0109867778935	962.899847871605	1	5	8	Slc5a12	83
3049956	1547.680950584509	1122.5460075777326	1	5	8	Trcg1	83
3049957	1515.872290468167	1266.5615517214621	1	5	8	Trcg1	83
3049958	1492.4874058442688	1051.691335031865	1	5	8	Tead3	83
3049959	1534.4782161465882	1224.6876151831157	1	5	8	Tead3	83
3049960	1198.0023500677155	932.4319133226622	1	5	8	Tead3	83
3049961	1795.463738027147	1358.445051898758	1	5	8	Tead3	83
3049962	1312.029899096033	1026.7008916348539	1	5	8	Tead3	83
3049963	1648.4693564074857	1338.6890686729182	1	5	8	Tead3	83
3049964	1456.239301481497	1035.6902132187229	1	5	8	Tead3	83
3049965	1481.9112575746447	1091.6956359164021	1	5	8	Tead3	83
3049966	1558.012586120938	1202.037712354412	1	5	8	Tead3	83
3049967	1788.3329114709607	1292.0440538405298	1	5	8	Tead3	83
3049968	1485.7395748776617	1089.6107647613824	1	5	8	Tnfsf18	83
3049969	1022.6730127958068	937.6360754744669	1	5	8	Tnfsf18	83
3049970	1456.3999847612497	993.380197231424	1	5	8	Melk	83
3049971	1702.1686380470285	1412.349788665384	1	5	8	Melk	83
3049972	1509.8803009722494	1220.6656387518967	1	5	8	Melk	83
3049973	1641.9118144408667	1213.8877127613841	1	5	8	Melk	83
3049974	1423.1730519061207	864.6660670252058	1	5	8	Melk	83
3049975	1422.6755468059214	1046.402833374154	1	5	8	Melk	83
3049976	1414.4240640540206	891.6642336515321	1	5	8	Melk	83
3049977	1496.4218605089254	1184.0758272512999	1	5	8	Tmprss3	83
3049978	1751.2776759407463	1375.7070603573222	1	5	8	Tmprss3	83
3049979	1186.2420888391564	915.7719772507386	1	5	8	Tmprss3	83
3049980	1780.7506860656165	1314.550931916915	1	5	8	Tmprss3	83
3049981	1777.6543906978222	1284.8156373079323	1	5	8	Tmprss3	83
3049982	1474.40005956795	1210.6132353283808	1	5	8	Tmprss3	83
3049983	1550.743794797263	1211.9818914525238	1	5	8	Krt75	83
3049984	1775.9271366505507	1352.9620899924482	1	5	8	Krt75	83
3049985	1646.8412111104287	1389.9902333708558	1	5	8	Krt75	83
3049986	1492.0125275970647	1185.8181209240245	1	5	8	Nhlh1	83
3049987	1183.352095733505	834.0354118659354	1	5	8	Il21	83
3049988	1526.0536391762744	1266.470345543802	1	5	8	Spz1	83
3049989	1746.4310699556656	1350.279779335062	1	5	8	Zyg11b	83
3049990	1465.2560300273203	962.6580808106982	1	5	8	Rnf14	83
3049991	1390.2573774170323	1166.896238890695	1	5	8	Rnf14	83
3049992	1733.486900390052	1337.1416132915888	1	5	8	Rnf14	83
3049993	1619.2447710851377	1198.3975114885052	1	5	8	Rnf14	83
3049994	1536.7503736296833	1104.9014444785535	1	5	8	Rnf14	83
3049995	1654.275024989179	1375.726606121603	1	5	8	Cbx5	83
3049996	1220.5196783597487	911.6225049875584	1	5	8	Cbx5	83
3049997	1582.6873281293567	1156.5481102290046	1	5	8	Cbx5	83
3049998	1664.3111981883492	1255.5256971195586	1	5	8	Cbx5	83
3049999	1164.8354268560008	830.580273542701	1	5	8	Cbx5	83
3050000	1240.8351744356341	982.5647937005009	1	5	8	Cbx5	83
3050001	1462.5642547304358	913.5616953764813	1	5	8	Cbx5	83
3050002	1458.0656726173752	939.8097480227777	1	5	8	Cbx5	83
3050003	1593.8141345622669	1183.5343711035468	1	5	8	Cbx5	83
3050004	1612.0678951222783	1316.5227554210173	1	5	8	Cbx5	83
3050005	1376.57782233389	1078.5515471496774	1	5	8	Cbx5	83
3050006	1253.3319939295093	927.0688361214196	1	5	8	Cbx5	83
3050007	1566.5614958968408	1059.2956607227848	1	5	8	Cbx5	83
3050008	1561.5648467460364	1134.789630893426	1	5	8	Cbx5	83
3050009	1401.5691809946927	910.8143200290931	1	5	8	Cbx5	83
3050010	1554.5691835877035	1229.0321633562478	1	5	8	Cbx5	83
3050011	1636.812144316716	1222.5294739721742	1	5	8	Cbx5	83
3050012	1253.5807756626095	897.5712541678987	1	5	8	Cbx5	83
3050013	1417.8266847547272	1135.5452541128984	1	5	8	Cbx5	83
3050014	1452.0705708982232	1051.5508159054084	1	5	8	Cbx5	83
3050015	1476.5978626200165	951.4459370237884	1	5	8	Cbx5	83
3050016	1690.3115200176303	1317.269592616575	1	5	8	Cbx5	83
3050017	1501.0712050433658	1169.5391986944123	1	5	8	Cbx5	83
3050018	1589.569586791878	1312.773916988688	1	5	8	Cbx5	83
3050019	1688.0601587458373	1278.5228755611988	1	5	8	Cbx5	83
3050020	1736.5616525184562	1417.509523016327	1	5	8	Cbx5	83
3050021	1252.1838523152128	911.6214224135371	1	5	8	Cbx5	83
3050022	1601.1654108450148	1169.2553347272321	1	5	8	Cbx5	83
3050023	1727.8304490868768	1405.8987774093723	1	5	8	Cbx5	83
3050024	1242.332292970038	912.5704700122087	1	5	8	Cbx5	83
3050025	1234.3354129446727	974.0657541483336	1	5	8	Cbx5	83
3050026	1633.131273919871	1370.2418012869548	1	5	8	Cbx5	83
3050027	1403.5743594405023	1147.1394420596616	1	5	8	Mal	83
3050028	1468.309898167889	1177.237580604907	1	5	8	Snn	83
3050029	1545.0556741723099	1209.9825258078442	1	5	8	Snn	83
3050030	1806.7904909880156	1299.4668280220017	1	5	8	Snn	83
3050031	1357.5617940059763	1013.5030807390604	1	5	8	Snn	83
3050032	1521.5506927621238	1025.4963378469934	1	5	8	Snn	83
3050033	1410.6312300092138	1012.491478535926	1	5	8	Ppp1r7	83
3050034	1360.9421314649016	1055.2229824650517	1	5	8	Ppp1r7	83
3050035	1677.206396907125	1381.8868623367105	1	5	8	Kcna2	83
3050036	1249.0385668069337	973.1456333618261	1	5	8	Tmem106b	83
3050037	1526.0726871962418	1149.967164532548	1	5	8	Tmem106b	83
3050038	1516.2745823828222	1271.276058575193	1	5	8	Far1	83
3050039	1408.0217321898974	904.5544248587763	1	5	8	Far1	83
3050040	1742.7619653215363	1377.5123647454375	1	5	8	Far1	83
3050041	1626.0122704860698	1102.5346186919567	1	5	8	Far1	83
3050042	1295.784028958411	1066.2964182995645	1	5	8	Far1	83
3050043	1397.773834322118	954.3012716013952	1	5	8	Far1	83
3050044	1524.0182375482075	1064.5401154601116	1	5	8	Far1	83
3050045	1263.5352301987832	1029.5498745515051	1	5	8	Far1	83
3050046	1441.487960529685	933.6651293172952	1	5	8	Chd6	83
3050047	1497.2343056844147	1191.6470808830502	1	5	8	Chd6	83
3050048	1593.9774434875785	1075.4050884784851	1	5	8	Chd6	83
3050049	1542.824201894841	1222.5643245867393	1	5	8	Chd6	83
3050050	1470.2548416088655	1170.8865592807883	1	5	8	Casd1	83
3050051	1593.59388958203	1143.4860452151343	1	5	8	Casd1	83
3050052	1620.1613433228856	1164.6186941605797	1	5	8	Exoc5	83
3050053	1762.6563060845983	1376.603977627903	1	5	8	Exoc5	83
3050054	1267.9286698247952	949.1369454297785	1	5	8	Exoc5	83
3050055	1469.9830088779315	1194.8603316466995	1	5	8	Exoc5	83
3050056	1307.9282135093852	1068.6292805521377	1	5	8	Exoc5	83
3050057	1534.9234211255655	1286.2850349490582	1	5	8	Exoc5	83
3050058	1301.0280517094695	991.0251422278494	1	5	8	Gars	83
3050059	1745.2690890554577	1288.599898031849	1	5	8	Gars	83
3050060	1185.5535370294042	904.1350365721925	1	5	8	Gars	83
3050061	1165.804026360642	837.8900127086954	1	5	8	Gars	83
3050062	1658.0249874585281	1266.852658361864	1	5	8	Gars	83
3050063	1699.020829382625	1177.358458294208	1	5	8	Gars	83
3050064	1381.039970232654	928.8805448293868	1	5	8	Gars	83
3050065	1716.3408296439072	1396.507778290006	1	5	8	Gars	83
3050066	1628.2757124106465	1166.3602120318203	1	5	8	Gars	83
3050067	1777.0183971217584	1400.5914964748881	1	5	8	Gars	83
3050068	1381.688435924744	1105.6835102672728	1	5	8	Gars	83
3050069	1736.0186250786128	1206.855843254439	1	5	8	Gars	83
3050070	1373.041856440792	1022.3740070473351	1	5	8	Gars	83
3050071	1218.0516073658985	931.3826352864166	1	5	8	Gars	83
3050072	1424.7880283207865	1011.874032188148	1	5	8	Gars	83
3050073	1249.2999743974763	974.6291291992305	1	5	8	Gars	83
3050074	1286.5490899723595	1099.8697179916162	1	5	8	Gars	83
3050075	1464.0367688360313	1122.3656418219823	1	5	8	Gars	83
3050076	1388.0402571102727	983.8765436971357	1	5	8	Gars	83
3050077	1437.7863539689574	958.6276556727995	1	5	8	Gars	83
3050078	1419.037067962554	913.3811148109382	1	5	8	Gars	83
3050079	1502.0344775461476	1151.6130282650784	1	5	8	Gars	83
3050080	1834.5129000627976	1299.5978603418616	1	5	8	Gars	83
3050081	1465.784093077132	937.8787247381424	1	5	8	Gars	83
3050082	1420.0390246873415	1059.120744704655	1	5	8	Gars	83
3050083	1199.0518658287474	853.63843341609	1	5	8	Gars	83
3050084	1731.115544361217	1367.572978246769	1	5	8	Gars	83
3050085	1305.047841038006	1105.6190426385933	1	5	8	Gars	83
3050086	1438.2882100323245	1094.1179998205093	1	5	8	Gars	83
3050087	1305.5473293369325	1071.6214376673586	1	5	8	Gars	83
3050088	1345.043520878579	999.6260207225023	1	5	8	Gars	83
3050089	1483.784894910847	1088.617773447164	1	5	8	Gars	83
3050090	1173.3044430005039	905.8850892489882	1	5	8	Gars	83
3050091	1460.0351368197323	984.6254850175814	1	5	8	Gars	83
3050092	1237.800004179958	917.8833164654766	1	5	8	Gars	83
3050093	1200.0531181506003	948.6316661424589	1	5	8	Gars	83
3050094	1403.7881440766078	913.6313282661051	1	5	8	Gars	83
3050095	1186.5525743813814	840.1395722621137	1	5	8	Gars	83
3050096	1412.1331884934716	1085.5945403105281	1	5	8	Gars	83
3050097	1797.016055943879	1334.5959096585166	1	5	8	Gars	83
3050098	1770.0181620299704	1347.3453730461085	1	5	8	Gars	83
3050099	1720.770928693512	1294.8497908688496	1	5	8	Gars	83
3050100	1752.1144188945948	1389.571336890465	1	5	8	Gars	83
3050101	1704.5207958253638	1202.3565782444716	1	5	8	Gars	83
3050102	1622.0263148207052	1177.3595197086584	1	5	8	Gars	83
3050103	1693.118279104138	1393.238379631811	1	5	8	Gars	83
3050104	1751.9936081216758	1359.66562903638	1	5	8	Gars	83
3050105	1439.7886419349188	1132.6152402228568	1	5	8	Gars	83
3050106	1151.055671751081	882.137067355229	1	5	8	Gars	83
3050107	1771.2672263991365	1287.099640971867	1	5	8	Gars	83
3050108	1262.5505629087206	1083.3712165476286	1	5	8	Gars	83
3050109	1524.1272559739493	1209.5853558182546	1	5	8	Gars	83
3050110	1338.043664323518	973.1279995483521	1	5	8	Gars	83
3050111	1380.292637632344	1116.8671881905505	1	5	8	Gars	83
3050112	1421.287331340828	943.8789214401492	1	5	8	Gars	83
3050113	1227.0509758893809	932.6324274206363	1	5	8	Gars	83
3050114	1536.0329716678161	1216.357945317657	1	5	8	Gars	83
3050115	1185.0540925702755	941.3823841189345	1	5	8	Gars	83
3050116	1432.353448361504	1013.5456596359194	1	5	8	Gars	83
3050117	1781.518022999433	1396.5917246613149	1	5	8	Gars	83
3050118	1202.4785957779166	943.9392075319682	1	5	8	Gars	83
3050119	1171.8043216634078	890.3862065940262	1	5	8	Gars	83
3050120	1426.9792643619694	938.6651867143622	1	5	8	Gars	83
3050121	1256.835335738982	1042.893006475982	1	5	8	Ube2r2	83
3050122	1634.0662254173149	1213.6178125540157	1	5	8	Ube2r2	83
3050123	1390.5689101921052	838.1518754448244	1	5	8	Ube2r2	83
3050124	1280.3341038498493	1052.3914831497768	1	5	8	Ube2r2	83
3050125	1555.0316484111017	1101.67927724917	1	5	8	Kdm1a	83
3050126	1761.9737427643568	1408.379706188076	1	5	8	Kdm1a	83
3050127	1467.5358041755976	1026.4357094688428	1	5	8	Kdm1a	83
3050128	1500.2872017994969	1209.4234162462367	1	5	8	Kdm1a	83
3050129	1349.044462158829	1084.6842957604936	1	5	8	Kdm1a	83
3050130	1556.0321249067345	1129.1774833746547	1	5	8	Kdm1a	83
3050131	1789.2715660399165	1354.6586177635959	1	5	8	Kdm1a	83
3050132	1711.0268634271183	1370.9091102912994	1	5	8	Kdm1a	83
3050133	1761.022938586372	1398.689365027778	1	5	8	Kdm1a	83
3050134	1435.4405965557248	884.6232955302171	1	5	8	Tln2	83
3050135	1833.2187659436638	1331.8272466140224	1	5	8	Hcfc1	83
3050136	1546.9281107956335	1224.8026287919408	1	5	8	Hcfc1	83
3050137	1366.1903697628595	1023.8009151788254	1	5	8	Hcfc1	83
3050138	1520.2376474089285	1135.138677503954	1	5	8	Hcfc1	83
3050139	1470.1848532512804	1098.5529384406877	1	5	8	Hcfc1	83
3050140	1386.9120886183534	1055.4626648761166	1	5	8	Hcfc1	83
3050141	1683.4193821515141	1394.7686954143571	1	5	8	Alas1	83
3050142	1453.6307591412603	1152.6524150599475	1	5	8	Trap1	83
3050143	1590.117708464179	1124.1462228327323	1	5	8	Trap1	83
3050144	1231.3874287734702	966.4317401594528	1	5	8	Trap1	83
3050145	1703.7583290811829	1364.2807769276722	1	5	8	Trap1	83
3050146	1411.1258005564343	1017.6662567101861	1	5	8	Trap1	83
3050147	1152.0215546764082	900.2709413230621	1	5	8	Plaa	83
3050148	1783.743505098222	1362.9654694996002	1	5	8	Plaa	83
3050149	1295.3798959299	985.3491449039097	1	5	8	Plaa	83
3050150	1656.4957750354556	1175.7333031868864	1	5	8	Plaa	83
3050151	1549.5020731105733	1140.2396661406915	1	5	8	Plaa	83
3050152	1711.7491377182312	1377.966998499645	1	5	8	Plaa	83
3050153	1452.0014129025392	930.2580344665517	1	5	8	Plaa	83
3050154	1385.0122876078458	1100.9983415494683	1	5	8	Plaa	83
3050155	1556.3697575889983	1186.9897125547375	1	5	8	Plaa	83
3050156	1679.9264119311458	1376.2704926706638	1	5	8	Jph1	83
3050157	1708.8685494880274	1357.3503985702032	1	5	8	Fbxo44	83
3050158	1691.7611559226184	1215.8706650780189	1	5	8	Klc2	83
3050159	1414.2753410717978	913.3959555525245	1	5	8	Klc2	83
3050160	1378.2848059067578	1105.22255872164	1	5	8	Bhlhb9	83
3050161	1731.2931718592042	1298.4375284259725	1	5	8	Bhlhb9	83
3050162	1440.780459218729	1103.4713021131438	1	5	8	Bhlhb9	83
3050163	1447.0406149791627	932.9519943401092	1	5	8	Bhlhb9	83
3050164	1340.7870630676823	1091.224356872479	1	5	8	Bhlhb9	83
3050165	1569.5032729577078	1123.3329895410138	1	5	8	Lsm6	83
3050166	1731.2410562951127	1360.8376016968798	1	5	8	Htr5b	83
3050167	1436.452124636593	1147.6057631355877	1	5	8	Gosr2	83
3050168	1397.7012799669378	932.8682646367301	1	5	8	Gosr2	83
3050169	1724.1869495102355	1208.5983923348638	1	5	8	Gosr2	83
3050170	1309.7067603163364	974.3671779303075	1	5	8	Gosr2	83
3050171	1435.5319324248387	1054.9774866855616	1	5	8	Gosr2	83
3050172	1437.9514863971704	1107.857984174852	1	5	8	Gosr2	83
3050173	1450.1990671894198	983.6147347109317	1	5	8	Gosr2	83
3050174	1362.954198435377	1002.8648740504829	1	5	8	Gosr2	83
3050175	1373.2011795761398	1042.9794089622508	1	5	8	Gosr2	83
3050176	1759.5284961386967	1325.1496453553366	1	5	8	Gosr2	83
3050177	1576.7740235343126	1202.8706757405266	1	5	8	B3gat3	83
3050178	1365.177843392072	1050.0579937668854	1	5	8	Spire1	83
3050179	1451.4220374294016	1008.0599009552647	1	5	8	Spire1	83
3050180	1294.1816167235502	967.3138360281971	1	5	8	Spire1	83
3050181	1284.182750386044	1025.560240974638	1	5	8	Spire1	83
3050182	1301.931445484218	1003.5614729593286	1	5	8	Spire1	83
3050183	1582.120752950106	1113.317234673133	1	5	8	Ptcd3	83
3050184	1219.8920282174483	937.595242805404	1	5	8	Ptcd3	83
3050185	1312.1382715436052	1024.3348352322532	1	5	8	Ptcd3	83
3050186	1354.1384043598468	1110.326461892209	1	5	8	Ptcd3	83
3050187	1576.373739942373	1178.562359332933	1	5	8	Ptcd3	83
3050188	1351.4658782642427	935.4578663854763	1	5	8	Ptcd3	83
3050189	1412.1355637612696	1153.5708151957242	1	5	8	Ptcd3	83
3050190	1221.9851467070432	933.3627720884082	1	5	8	Phlpp1	83
3050191	1481.588119498439	1117.5177240840542	1	5	8	Phlpp1	83
3050192	1379.8464272473334	1150.2678085429839	1	5	8	Phlpp1	83
3050193	1714.5728666932696	1196.2562085880838	1	5	8	Phlpp1	83
3050194	1752.8585517641313	1302.8767777382727	1	5	8	Phlpp1	83
3050195	1457.0901422096254	1126.2676907459734	1	5	8	Phlpp1	83
3050196	1510.2060298892416	1194.8321530782005	1	5	8	Shisa5	83
3050197	1361.464140640555	1088.8374299698246	1	5	8	Shisa5	83
3050198	1539.9125046912995	1226.1570777254872	1	5	8	Shisa5	83
3050199	1449.2093281532616	1161.8337643321931	1	5	8	Shisa5	83
3050200	1383.2129383760976	1108.5864275049612	1	5	8	Shisa5	83
3050201	1378.2132423959713	1093.3372211753754	1	5	8	Shisa5	83
3050202	1767.102702083931	1408.6709869431074	1	5	8	Rexo4	83
3050203	1445.3638776953512	1109.1976137590732	1	5	8	Rexo4	83
3050204	1637.3556011509909	1227.68531374101	1	5	8	Rexo4	83
3050205	1428.3608341930983	1010.3567798902563	1	5	8	Rexo4	83
3050206	1543.022274894615	1279.3416915225682	1	5	8	Rexo4	83
3050207	1761.07867724647	1408.0669366632903	1	5	8	Rexo4	83
3050208	1562.3251713645823	1293.6391646888544	1	5	8	Tle4	83
3050209	1662.1825279116042	1263.5210654765974	1	5	8	Ncoa2	83
3050210	1513.3195928723972	1147.6572600431816	1	5	8	Ncoa2	83
3050211	1718.9857765759198	1370.125009874806	1	5	8	Zfp804a	83
3050212	1401.0047120277154	874.7278957136034	1	5	8	Egln1	83
3050213	1513.0050210428606	1119.705040794147	1	5	8	Egln1	83
3050214	1138.0230319500838	823.9913457487174	1	5	8	Egln1	83
3050215	1783.398487072344	1311.3360539884866	1	5	8	Egln1	83
3050216	1643.0011576825993	1287.9374247151075	1	5	8	Egln1	83
3050217	1601.0521457286231	1079.777607410635	1	5	8	Egln1	83
3050218	1377.9493951625584	1111.7787888178173	1	5	8	Egln1	83
3050219	1446.0133590055088	1207.9507137669689	1	5	8	Egln1	83
3050220	1379.2811407397833	1007.5894611380287	1	5	8	Egln1	83
3050221	1545.940006028696	1253.2349530453932	1	5	8	Egln1	83
3050222	1270.268159237354	968.725440632649	1	5	8	Egln1	83
3050223	1373.612790998178	1042.4507858539905	1	5	8	Egln1	83
3050224	1563.4995552066841	1075.7065828739774	1	5	8	Egln1	83
3050225	1297.468245721931	1055.7699887919953	1	5	8	Utp3	83
3050226	1664.693860029036	1184.7484049024051	1	5	8	Utp3	83
3050227	1613.70160412792	1305.4906683634974	1	5	8	Utp3	83
3050228	1826.9346112037076	1290.4851025251255	1	5	8	Utp3	83
3050229	1561.9510130378285	1159.2536368052251	1	5	8	Utp3	83
3050230	1433.2040117004249	938.5247900825377	1	5	8	Utp3	83
3050231	1533.5367093324267	1126.5073950653027	1	5	8	Utp3	83
3050232	1446.231435821291	1139.5236482943312	1	5	8	Utp3	83
3050233	1627.2876107913596	1374.2689266640402	1	5	8	Adar	83
3050234	1582.678407949811	1140.7208612584711	1	5	8	Adar	83
3050235	1401.24024408448	1115.540893686962	1	5	8	Farsa	83
3050236	1629.4806670696576	1289.5256708128227	1	5	8	Farsa	83
3050237	1478.2326059442876	973.2975498597064	1	5	8	Farsa	83
3050238	1558.2911729964428	1220.5612193897648	1	5	8	Farsa	83
3050239	1360.491589881447	1067.5446081982395	1	5	8	Farsa	83
3050240	1439.8691082103815	1072.590888289282	1	5	8	Farsa	83
3050241	1611.6200963250812	1187.5621383783903	1	5	8	Farsa	83
3050242	1544.9963056607548	1130.7107141172514	1	5	8	Col4a1	83
3050243	1764.0637197025953	1305.3701322925374	1	5	8	Col4a1	83
3050244	1540.998625170797	1270.6995299777902	1	5	8	Col4a1	83
3050245	1518.9995328128007	1210.9546400475733	1	5	8	Col4a1	83
3050246	1490.500568803649	1122.7121323677375	1	5	8	Col4a1	83
3050247	1629.4894078635234	1122.7101483096276	1	5	8	Col4a1	83
3050248	1527.7475321761829	1119.4618538217574	1	5	8	Col4a1	83
3050249	1666.2402075621435	1385.438531422124	1	5	8	Col4a1	83
3050250	1486.0021421207682	1207.705373592351	1	5	8	Col4a1	83
3050251	1467.0032965981172	1181.7077324524037	1	5	8	Col4a1	83
3050252	1498.415906297284	1162.3840273582693	1	5	8	Col4a1	83
3050253	1529.9986142703588	1208.2047041166873	1	5	8	Col4a1	83
3050254	1527.340248029745	1141.587331760701	1	5	8	Cndp2	83
3050255	1370.5960939407219	943.604195732942	1	5	8	Cndp2	83
3050256	1669.083730655764	1268.82553692918	1	5	8	Cndp2	83
3050257	1518.7101602693704	1241.5489128736842	1	5	8	Cndp2	83
3050258	1364.3488791623813	1046.0974889774443	1	5	8	Cndp2	83
3050259	1446.1163305195914	1052.6007484574075	1	5	8	Cndp2	83
3050260	1546.1539122638417	1181.5837030347645	1	5	8	Cndp2	83
3050261	1475.0457144978363	1184.2204308898101	1	5	8	Cndp2	83
3050262	1478.1521507471978	942.5985410735858	1	5	8	Cndp2	83
3050263	1775.0257163183462	1285.541638372719	1	5	8	Cndp2	83
3050264	1476.0941570195243	1163.087091269597	1	5	8	Cndp2	83
3050265	1562.2525236368024	1278.9755449200127	1	5	8	Tfdp2	83
3050266	1468.0941811186042	992.6412003070234	1	5	8	Vhl	83
3050267	1408.0958272541052	923.6478504645493	1	5	8	Vhl	83
3050268	1199.1088104534842	895.6568526972126	1	5	8	Vhl	83
3050269	1389.0447425322689	1079.0436550624797	1	5	8	Pdk1	83
3050270	1456.439540259859	952.6569692230742	1	5	8	Pdk1	83
3050271	1607.7967985715786	1208.354263306578	1	5	8	Slc9a1	83
3050272	1709.0286960257934	1200.972343828273	1	5	8	Akt1	83
3050273	1269.8030005661979	998.0013406508059	1	5	8	Akt1	83
3050274	1559.2907331464528	1243.9742946805661	1	5	8	Akt1	83
3050275	1423.0455569459043	1099.7390390687872	1	5	8	Akt1	83
3050276	1121.0589854627124	861.7659535864914	1	5	8	Akt1	83
3050277	1474.2879416004548	979.9958033549146	1	5	8	Akt1	83
3050278	1386.045980130589	1034.2449030395007	1	5	8	Akt1	83
3050279	1407.0434216366868	1001.9964913661998	1	5	8	Akt1	83
3050280	1243.3031499488486	945.755933491458	1	5	8	Akt1	83
3050281	1629.0367583344544	1272.719940418211	1	5	8	Akt1	83
3050282	1596.0342535471189	1127.7312891853169	1	5	8	Akt1	83
3050283	1802.0309218729735	1321.6928376535686	1	5	8	Akt1	83
3050284	1326.0503541317983	1037.7466677654968	1	5	8	Akt1	83
3050285	1300.049625402367	960.752981425039	1	5	8	Akt1	83
3050286	1517.0837809952682	1051.119257786489	1	5	8	Akt1	83
3050287	1478.0424963164737	1124.235473582729	1	5	8	Akt1	83
3050288	1439.0410506525593	998.495665163973	1	5	8	Akt1	83
3050289	1130.0579521590473	850.2664555178133	1	5	8	Akt1	83
3050290	1534.0386092701042	1126.7334358456917	1	5	8	Akt1	83
3050291	1474.0378475855025	976.7460386993357	1	5	8	Akt1	83
3050292	1375.0463945532945	1000.3145664222461	1	5	8	Akt1	83
3050293	1328.0482819390008	980.2506569478253	1	5	8	Akt1	83
3050294	1326.0487843391734	990.9999706857263	1	5	8	Akt1	83
3050295	1514.202442325661	1084.7083397563288	1	5	8	Zscan26	83
3050296	1677.1921336927107	1248.2053991853895	1	5	8	Zscan26	83
3050297	1571.5618882619863	1166.9435770844295	1	5	8	Zscan26	83
3050298	1622.2483738873034	1219.3027315334928	1	5	8	Slc11a2	83
3050299	1563.0025295211424	1086.5580622774319	1	5	8	Slc11a2	83
3050300	1355.124114988067	963.3685522071413	1	5	8	Cog6	83
3050301	1139.9963164974718	836.5326425652847	1	5	8	Amz2	83
3050302	1564.90314728877	1158.459052479532	1	5	8	Amz2	83
3050303	1335.032312803144	1000.5257281797067	1	5	8	Amz2	83
3050304	1345.745075862305	1112.4902866992652	1	5	8	Amz2	83
3050305	1537.3315397438282	1235.5863449945348	1	5	8	Msantd4	83
3050306	1456.3073507628421	930.8599910992642	1	5	8	Msantd4	83
3050307	1393.0993831876235	855.8746588141784	1	5	8	Msantd4	83
3050308	1693.7222036697694	1178.629345728178	1	5	8	Msantd4	83
3050309	1471.3506020359978	1131.8556468089628	1	5	8	Msantd4	83
3050310	1771.019918309275	1342.6296101993917	1	5	8	Ncapd3	83
3050311	1344.1761007059788	965.5112914892412	1	5	8	Nrde2	83
3050312	1535.1607679401611	1136.7685724944895	1	5	8	Nrde2	83
3050313	1817.2103857311588	1300.0310987448734	1	5	8	Phrf1	83
3050314	1445.4839597871332	1045.043809896605	1	5	8	Phrf1	83
3050315	1394.2380796271539	871.8037105439073	1	5	8	Phrf1	83
3050316	1610.222819839154	1267.2817133760734	1	5	8	Phrf1	83
3050317	1692.215379491414	1355.0288391523898	1	5	8	Phrf1	83
3050318	1739.6771139126533	1317.795886561263	1	5	8	Ddr1	83
3050319	1414.6221633563807	1146.832845374722	1	5	8	Ddr1	83
3050320	1660.0136537179542	1386.616989502911	1	5	8	Ddr1	83
3050321	1397.9181396488666	859.9647173201133	1	5	8	Snta1	83
3050322	1811.6286786643618	1338.9860145555178	1	5	8	Snta1	83
3050323	1756.227457701388	1299.4941935036595	1	5	8	Lig4	83
3050324	1823.7144518727364	1321.3225179603794	1	5	8	Pank1	83
3050325	1607.3564713478897	1304.2963043311784	1	5	8	Prkra	83
3050326	1271.1273164405309	1004.2808711916236	1	5	8	Prkra	83
3050327	1811.9495835796545	1328.2491085595284	1	5	8	Rbm15b	83
3050328	1163.9799319741353	846.310225274969	1	5	8	Rbm15b	83
3050329	1469.9674537390242	1122.2777200859596	1	5	8	Rbm15b	83
3050330	1562.9588684040082	1081.0272693863444	1	5	8	Rbm15b	83
3050331	1693.2089999790314	1178.8521794747173	1	5	8	Rbm15b	83
3050332	1240.2288517241393	967.7981487699815	1	5	8	Rbm15b	83
3050333	1361.9702927584967	984.042272033265	1	5	8	Rbm15b	83
3050334	1520.9604641289466	1039.7819873212634	1	5	8	Rbm15b	83
3050335	1465.970437921191	1192.0226226761902	1	5	8	Rbm15b	83
3050336	1682.209300473717	1326.5041961106617	1	5	8	Rbm15b	83
3050337	1402.2202965686809	1063.2847460215166	1	5	8	Rbm15b	83
3050338	1217.9803834057757	964.299270023066	1	5	8	Rbm15b	83
3050339	1530.209381473316	1030.0323525322283	1	5	8	Rbm15b	83
3050340	1786.272289204957	1353.8122117182118	1	5	8	Fgf14	83
3050341	1588.0642801078357	1180.5020529685735	1	5	8	Fgf14	83
3050342	1762.9111653504112	1267.1154104207137	1	5	8	Fgf14	83
3050343	1646.6647111384857	1384.962101294401	1	5	8	Lct	83
3050344	1531.3680372588428	1051.707536576653	1	5	8	Lct	83
3050345	1284.1054828914157	1056.79958540835	1	5	8	Pxmp4	83
3050346	1699.7818191599551	1368.9972406190836	1	5	8	Gabpa	83
3050347	1447.036586298653	1010.285414312636	1	5	8	Gabpa	83
3050348	1720.2786478986632	1330.7493454394396	1	5	8	Gabpa	83
3050349	1472.147595444155	1022.0489101995761	1	5	8	Fam184a	83
3050350	1497.3188709756964	1166.249360724699	1	5	8	Repin1	83
3050351	1770.3121627616924	1408.4729144624591	1	5	8	Repin1	83
3050352	1409.894654875959	1172.1539938658057	1	5	8	Yif1a	83
3050353	1304.8990487808426	1001.4136706079505	1	5	8	Yif1a	83
3050354	1391.1448244996984	1046.9107154970284	1	5	8	Yif1a	83
3050355	1631.132765625363	1132.9046091949708	1	5	8	Yif1a	83
3050356	1475.7873729609053	1185.0370315508833	1	5	8	Yif1a	83
3050357	1387.1452105018084	1074.159299838645	1	5	8	Yif1a	83
3050358	1445.3915346804163	982.1637477805737	1	5	8	Yif1a	83
3050359	1560.3864562511817	1128.9052780434151	1	5	8	Yif1a	83
3050360	1499.0736280619633	1077.9396902656188	1	5	8	Yif1a	83
3050361	1517.8889481822716	1166.4035856677192	1	5	8	Yif1a	83
3050362	1279.1510215350906	1092.659038365371	1	5	8	Yif1a	83
3050363	1478.6407879853566	1134.9055053472032	1	5	8	Yif1a	83
3050364	1513.3894381542614	1205.6515416060943	1	5	8	Yif1a	83
3050365	1332.148305853141	1103.6581103112917	1	5	8	Yif1a	83
3050366	1651.8818514758586	1159.153078935905	1	5	8	Yif1a	83
3050367	1463.6403713167517	1136.3187662087137	1	5	8	Cfp	83
3050368	1777.6191909144152	1360.29093434356	1	5	8	Cfp	83
3050369	1641.7700840251407	1301.5952893749268	1	5	8	Trpm4	83
3050370	1458.0244938790959	1094.293010528441	1	5	8	Trpm4	83
3050371	1756.3452732511662	1397.2617620347219	1	5	8	Trpm4	83
3050372	1510.1377913252063	1197.3102707813896	1	5	8	Spred3	83
3050373	1589.1321885297252	1205.5588695047943	1	5	8	Spred3	83
3050374	1444.1014883307612	916.2717528511133	1	5	8	Scyl2	83
3050375	1476.3377722357145	1087.2707620970589	1	5	8	Scyl2	83
3050376	1693.5752043188986	1193.7851670823873	1	5	8	Scyl2	83
3050377	1647.1664911352564	1387.1505193780247	1	5	8	Scyl2	83
3050378	1597.7288643427082	1141.296198915492	1	5	8	Wee1	83
3050379	1566.625299560946	1138.7988094069715	1	5	8	Prss36	83
3050380	1562.9697867117704	1116.3603445120398	1	5	8	Chn2	83
3050381	1640.7837240451872	1158.5070394343638	1	5	8	Fitm2	83
3050382	1734.2904990169945	1253.4922299519853	1	5	8	Fitm2	83
3050383	1599.0482951191543	1155.5018932824119	1	5	8	Fitm2	83
3050384	1560.724942507632	1165.1947278879834	1	5	8	Scd1	83
3050385	1078.9973783571595	1000.9554798754025	1	5	8	Scd1	83
3050386	1391.4828705028356	1114.4481502616595	1	5	8	Scd1	83
3050387	1530.4770027936486	1270.9397723215154	1	5	8	Scd1	83
3050388	1192.9913879665828	923.7085752155733	1	5	8	Scd1	83
3050389	1613.4720092179573	1102.6974506082292	1	5	8	Scd1	83
3050390	1393.9829106811312	1145.6966401041116	1	5	8	Scd1	83
3050391	1491.2283852495154	1177.444527900561	1	5	8	Scd1	83
3050392	1812.982789886769	1312.5667843941753	1	5	8	Cep85l	83
3050393	1695.524891467958	1264.593220279642	1	5	8	Cep85l	83
3050394	1455.233411519527	1110.4870148840744	1	5	8	Igdcc4	83
3050395	1765.7223652505438	1364.2148038623088	1	5	8	Igdcc4	83
3050396	1516.9734520414097	1033.549401315048	1	5	8	Mad1l1	83
3050397	1651.2791543600545	1183.6665735484123	1	5	8	Mad1l1	83
3050398	1170.5561710451861	878.1798345277596	1	5	8	Mad1l1	83
3050399	1698.0789871614377	1381.6586329716763	1	5	8	Mad1l1	83
3050400	1186.8050131910263	928.6772842730206	1	5	8	Mad1l1	83
3050401	1474.7887974487835	1117.669017795317	1	5	8	Mad1l1	83
3050402	1748.7727212725904	1406.4054161186787	1	5	8	Mad1l1	83
3050403	1716.5254058277615	1238.414071539179	1	5	8	Mad1l1	83
3050404	1460.0402203391168	1004.6748608073524	1	5	8	Mad1l1	83
3050405	1173.056321768051	828.4324527602619	1	5	8	Mad1l1	83
3050406	1295.980789306409	947.1822418876247	1	5	8	Myo1d	83
3050407	1650.707715865616	1371.40362832171	1	5	8	Myo1d	83
3050408	1464.9697385934762	1099.6719074038317	1	5	8	Myo1d	83
3050409	1576.417326764563	1181.8024195471762	1	5	8	Myo1d	83
3050410	1760.2003471713597	1291.6588110073103	1	5	8	Myo1d	83
3050411	1529.2156576013122	1262.161024963037	1	5	8	Myo1d	83
3050412	1355.9767851833958	933.1831010854412	1	5	8	Myo1d	83
3050413	1713.9535643355728	1419.4003659464504	1	5	8	Myo1d	83
3050414	1505.2947690209214	1186.2037755256695	1	5	8	Myo1d	83
3050415	1608.4605228519533	1362.1542936559974	1	5	8	Myo1d	83
3050416	1487.7182372752288	1104.1715776023568	1	5	8	Myo1d	83
3050417	1519.071789421092	1082.8243691503894	1	5	8	Cxcl14	83
3050418	1770.420274926111	1356.7897306364132	1	5	8	Cxcl14	83
3050419	1453.5880630313954	1101.7467151583135	1	5	8	Zfp652	83
3050420	1350.0949758039055	1058.5027833983224	1	5	8	Zfp652	83
3050421	1770.31811926324	1280.4745603906517	1	5	8	Zfp652	83
3050422	1600.0620778752902	1256.4902052561697	1	5	8	Zfp652	83
3050423	1529.7294041529433	1056.5085894152019	1	5	8	Zfp652	83
3050424	1250.8530544043006	1072.5042790958937	1	5	8	Zfp652	83
3050425	1547.078450412775	1247.8432214280845	1	5	8	Zfp652	83
3050426	1377.390514663673	1096.9698856594393	1	5	8	St3gal1	83
3050427	1699.1259202366734	1231.9554437345823	1	5	8	St3gal1	83
3050428	1613.8812542700812	1263.205617354579	1	5	8	St3gal1	83
3050429	1626.3775764282277	1126.2128158389996	1	5	8	St3gal1	83
3050430	1441.388796136239	1177.714076763134	1	5	8	St3gal1	83
3050431	1542.8847974986625	1247.4580412767527	1	5	8	St3gal1	83
3050432	1799.6223126063326	1316.6986416699633	1	5	8	St3gal1	83
3050433	1412.3871519874187	1030.4727302433325	1	5	8	St3gal1	83
3050434	1531.381958106652	1089.7168973173507	1	5	8	St3gal1	83
3050435	1669.1276046932362	1233.4560190433742	1	5	8	St3gal1	83
3050436	1704.8791700697604	1393.6965219398971	1	5	8	St3gal1	83
3050437	1667.406909117198	1389.742394940182	1	5	8	St3gal1	83
3050438	1608.12170956705	1281.3881805390747	1	5	8	Cep76	83
3050439	1689.1959324303077	1389.9710802980442	1	5	8	Cep76	83
3050440	1472.8854927182028	1105.633964481995	1	5	8	Cep76	83
3050441	1745.8613976904278	1365.5620478175733	1	5	8	Rfxank	83
3050442	1387.6268948581267	1019.8411136512186	1	5	8	Oaf	83
3050443	1535.6180256726466	1075.8319996255718	1	5	8	Oaf	83
3050444	1620.1216678018732	1364.3080844353533	1	5	8	Oaf	83
3050445	1432.623223590249	1007.8404619907889	1	5	8	Oaf	83
3050446	1429.6284673219532	1155.5797908390193	1	5	8	Oaf	83
3050447	1579.619353148864	1209.3207716087652	1	5	8	Oaf	83
3050448	1481.6992605952971	1123.2272113387266	1	5	8	Oaf	83
3050449	1566.869707301445	1192.572433260039	1	5	8	Oaf	83
3050450	1794.1069867151323	1305.5564570622755	1	5	8	Oaf	83
3050451	1651.0845117436857	1156.0130309787307	1	5	8	A230056j06rik	83
3050452	1318.019801860772	950.1155849764928	1	5	8	A230056j06rik	83
3050453	1449.0123433362633	995.6127552679319	1	5	8	A230056j06rik	83
3050454	1435.9969851622345	1101.3265696848175	1	5	8	A230056j06rik	83
3050455	1626.7523683040397	1129.3547568058923	1	5	8	A230056j06rik	83
3050456	1428.1980249479739	865.3874061952704	1	5	8	Ptpn13	83
3050457	1661.4403463171943	1383.852874832407	1	5	8	Ptpn13	83
3050458	1343.2043430016092	954.8830292955093	1	5	8	Ptpn13	83
3050459	1777.6539122793686	1332.5933883567752	1	5	8	Lcor	83
3050460	1484.830903029268	1211.6624690518975	1	5	8	Lcor	83
3050461	1773.1317629310915	1307.0323300889143	1	5	8	Prr5l	83
3050462	1525.496846320592	1195.3488987942865	1	5	8	Prr5l	83
3050463	1506.6000963808574	1231.9486822220647	1	5	8	Stc1	83
3050464	1377.2684048647006	1111.8746284084407	1	5	8	Col9a3	83
3050465	1189.1641060669508	884.394450122352	1	5	8	Morc4	83
3050466	1551.3998822740446	1105.3751167887167	1	5	8	Morc4	83
3050467	1476.6522836741162	1034.3804498835698	1	5	8	Morc4	83
3050468	1603.4577706690025	1135.4190746011345	1	5	8	Tlr3	83
3050469	1689.3378069485302	1384.3799552069754	1	5	8	Iqck	83
3050470	1545.6081863650581	1183.9250590581946	1	5	8	Loxl1	83
3050471	1584.1074933142559	1082.6816985495857	1	5	8	Loxl1	83
3050472	1778.0925002754614	1301.6717193847362	1	5	8	Loxl1	83
3050473	1667.850729347324	1195.9262818535153	1	5	8	Loxl1	83
3050474	1363.1209579176605	1063.1793739846016	1	5	8	Loxl1	83
3050475	1508.1100609861305	1206.6731247122734	1	5	8	Loxl1	83
3050476	1528.4431448319476	1226.566382849108	1	5	8	Loxl1	83
3050477	1391.4213336030916	1056.1829158703733	1	5	8	Fancb	83
3050478	1596.1008216307334	1353.9687138037095	1	5	8	Fancb	83
3050479	1496.6775675572287	1108.334699827099	1	5	8	Nek11	83
3050480	1239.361354289988	958.6490083208719	1	5	8	Myof	83
3050481	1189.3624285038168	846.1568462431861	1	5	8	Myof	83
3050482	1563.206637406399	1100.3848117003597	1	5	8	Myof	83
3050483	1730.0867781468423	1278.8704087899896	1	5	8	Myof	83
3050484	1441.4212478745603	1011.3564375237448	1	5	8	Myof	83
3050485	1275.1116408386993	1097.1398053393727	1	5	8	Myof	83
3050486	1397.1052780464795	1162.3835758783212	1	5	8	Myof	83
3050487	1756.8365155928927	1357.365076706861	1	5	8	Myof	83
3050488	1648.2026500142204	1165.3808534439577	1	5	8	Myof	83
3050489	1629.3616289526242	1258.4435542110216	1	5	8	Myof	83
3050490	1464.847432526248	958.3949827708346	1	5	8	Myof	83
3050491	1329.6066427221856	1006.3944103409245	1	5	8	Myof	83
3050492	1487.3466873434604	995.6422721803132	1	5	8	Myof	83
3050493	1491.3680687614697	1117.460084696269	1	5	8	Myof	83
3050494	1442.3508769224154	1073.3882574814572	1	5	8	Myof	83
3050495	1788.0852514120254	1393.3622818858548	1	5	8	Myof	83
3050496	1317.3580678320413	1044.142310208717	1	5	8	Myof	83
3050497	1408.3524858059627	1046.6405366872432	1	5	8	Myof	83
3050498	1524.0954095179989	1050.6382213585825	1	5	8	Myof	83
3050499	1159.3651113649967	892.1545459480079	1	5	8	Myof	83
3050500	1317.6089990500943	1096.3890620520801	1	5	8	Myof	83
3050501	1520.3482710729	1197.6291930923037	1	5	8	Myof	83
3050502	1362.4258044098212	973.3588781580919	1	5	8	Myof	83
3050503	1712.3376356189126	1266.1215059434708	1	5	8	Myof	83
3050504	1779.0842470650346	1306.367821444128	1	5	8	Myof	83
3050505	1233.1112994799778	933.6506742660549	1	5	8	Myof	83
3050506	1479.099016496285	1096.6361850222452	1	5	8	Myof	83
3050507	1503.347141944529	1075.387039560952	1	5	8	Myof	83
3050508	1754.0558484826086	1332.325427347053	1	5	8	Myof	83
3050509	1815.3324294165327	1330.3656791428748	1	5	8	Myof	83
3050510	1556.5945256874102	1113.383742139837	1	5	8	Myof	83
3050511	1426.3496056712195	947.3963334887384	1	5	8	Myof	83
3050512	1288.3602755434886	1066.89143027058	1	5	8	Myof	83
3050513	1465.3471230395496	943.3958811325937	1	5	8	Myof	83
3050514	1530.8453478148076	1069.3869186375805	1	5	8	Myof	83
3050515	1367.0922440988381	992.6910968893811	1	5	8	Myof	83
3050516	1743.7374628855107	1278.6732813588067	1	5	8	Myof	83
3050517	1281.407596026285	1078.68518867483	1	5	8	Myof	83
3050518	1396.5740645499611	892.1033072586794	1	5	8	Cdr2	83
3050519	1744.0689316023727	1373.06001775794	1	5	8	Cdr2	83
3050520	1630.0263033781428	1121.9378309651665	1	5	8	Cdr2	83
3050521	1760.5639501229114	1263.066490808959	1	5	8	Cdr2	83
3050522	1513.3691035735167	1177.9405855582945	1	5	8	Cdr2	83
3050523	1589.8316399321375	1251.719835972364	1	5	8	Cdr2	83
3050524	1509.7521371868543	1127.766182770309	1	5	8	Cdr2	83
3050525	1403.829963446858	1069.841659405407	1	5	8	Cdr2	83
3050526	1433.168885137941	1088.0686578177292	1	5	8	Cdr2	83
3050527	1527.847899313091	1275.7862100766731	1	5	8	Col5a3	83
3050528	1688.3440780837614	1173.7644175433272	1	5	8	Catsperd	83
3050529	1315.864590779174	1006.5342620128575	1	5	8	Glis1	83
3050530	1763.3209776013184	1267.5615797672474	1	5	8	Glis1	83
3050531	1452.0890758890764	1076.832946426078	1	5	8	Glis1	83
3050532	1606.8345421941099	1357.8087779867205	1	5	8	Glis1	83
3050533	1689.074483721882	1188.3191400956684	1	5	8	Glis1	83
3050534	1509.2888343041527	1001.5338577331165	1	5	8	Exo1	83
3050535	1766.271606300209	1272.290699725051	1	5	8	Exo1	83
3050536	1575.5254337846427	1265.7820733347623	1	5	8	Exo1	83
3050537	1636.2431112437962	1141.8394417179572	1	5	8	Exo1	83
3050538	1242.2966495152007	939.7726465351176	1	5	8	Exo1	83
3050539	1539.034132381573	1091.7835815943963	1	5	8	Exo1	83
3050540	1496.2563065249944	995.8295912865914	1	5	8	Exo1	83
3050541	1756.159264904784	1360.0040365718137	1	5	8	Impa2	83
3050542	1386.4323199344342	992.033606687577	1	5	8	Impa2	83
3050543	1595.170135098186	1291.7603725672159	1	5	8	Impa2	83
3050544	1453.927383268422	979.0339116653802	1	5	8	Impa2	83
3050545	1420.1796664172714	961.5354756694355	1	5	8	Impa2	83
3050546	1398.1800019046036	827.045272939133	1	5	8	Impa2	83
3050547	1731.4104787964698	1298.758627769441	1	5	8	Impa2	83
3050548	1742.4093792918507	1263.7610250625	1	5	8	Impa2	83
3050549	1435.679395888841	1055.778639093448	1	5	8	Impa2	83
3050550	1341.4356374237439	1004.033155767827	1	5	8	Impa2	83
3050551	1416.429772378093	946.2865949016973	1	5	8	Impa2	83
3050552	1492.9634575271455	1222.7479028667312	1	5	8	Krt1	83
3050553	1550.4604878414086	1296.9933752434547	1	5	8	Krt1	83
3050554	1328.0002246148704	1028.1351402783996	1	5	8	Krt1	83
3050555	1495.807994693462	1181.3553649188495	1	5	8	Cdc20	83
3050556	1203.0649395259725	859.6393073045358	1	5	8	Cdc20	83
3050557	1668.0503662100857	1283.3413677352116	1	5	8	Cdc20	83
3050558	1281.316800316061	1037.1239683092329	1	5	8	Cdc20	83
3050559	1221.0677178657288	958.381815300484	1	5	8	Cdc20	83
3050560	1571.5584867219818	1320.592736650556	1	5	8	Cdc20	83
3050561	1745.0502290740424	1353.599380733711	1	5	8	Oacyl	83
3050562	1385.6475022316024	1047.6400246144517	1	5	8	Oacyl	83
3050563	1593.4157159698393	1082.1961449289506	1	5	8	P2ry6	83
3050564	1769.7568944818138	1321.702089999211	1	5	8	P2ry6	83
3050565	1534.2985183703418	1168.3279471975263	1	5	8	Accsl	83
3050566	1341.034179434081	982.7895410273724	1	5	8	Accsl	83
3050567	1559.0468941579804	1100.8312292431126	1	5	8	Accsl	83
3050568	1325.8395150225147	1022.8634481744251	1	5	8	Mgam	83
3050569	1607.3813054765506	1163.1810761086667	1	5	8	Nrk	83
3050570	1776.7699599067894	1279.752150156485	1	5	8	Nrk	83
3050571	1272.2206527652006	949.2653713642007	1	5	8	Grin3b	83
3050572	1702.2010117707164	1385.1219423121813	1	5	8	Runx3	83
3050573	1424.3460566957494	1171.7995361439816	1	5	8	Vil1	83
3050574	1409.027971737739	1120.0342119008708	1	5	8	Orc1	83
3050575	1713.0293173523125	1185.1181381398414	1	5	8	Orc1	83
3050576	1546.3435796188278	1187.506572849024	1	5	8	Il2ra	83
3050577	1565.0255345618398	1123.656490166112	1	5	8	Gp1ba	83
3050578	1517.1873303430903	1130.4580140500468	1	5	8	Gp1ba	83
3050579	1740.8371835979167	1361.112748655513	1	5	8	Gp1ba	83
3050580	1472.9626571269741	1172.7207126048997	1	5	8	Six1	83
3050581	1811.958983375066	1316.4047745186608	1	5	8	Six1	83
3050582	1770.9467084965877	1372.9508062155094	1	5	8	Six1	83
3050583	1517.7092208012505	1153.9710342858602	1	5	8	Six1	83
3050584	1828.5179863463072	1318.6067250743133	1	5	8	Tigd4	83
3050585	1722.0263236832052	1407.8537558923879	1	5	8	Tigd4	83
3050586	1401.5651090968488	1062.7904190154427	1	5	8	Insrr	83
3050587	1529.9555125003087	1258.7419063063685	1	5	8	Brs3	83
3050588	1759.416044193643	1352.8504945767882	1	5	8	Ppp1r9a	83
3050589	1429.476688559058	895.8308113228013	1	5	8	Agtpbp1	83
3050590	1739.8651468349879	1403.0197636438363	1	5	8	Agtpbp1	83
3050591	1397.2305843000006	1143.3209062810142	1	5	8	Agtpbp1	83
3050592	1353.9802148112435	936.07991879139	1	5	8	Agtpbp1	83
3050593	1717.8112198913423	1400.268584869593	1	5	8	Tmem179	83
3050594	1373.5280975943006	976.3383694757104	1	5	8	Smarca4	83
3050595	1699.0149253253242	1200.058466575291	1	5	8	Smarca4	83
3050596	1190.0394017220317	938.5989742777906	1	5	8	Smarca4	83
3050597	1330.5307164503809	966.5909197002577	1	5	8	Smarca4	83
3050598	1466.0323679695555	1224.566861555562	1	5	8	Smarca4	83
3050599	1437.029205802195	1104.5765706102968	1	5	8	Smarca4	83
3050600	1427.0200405885244	877.3430103563508	1	5	8	Smarca4	83
3050601	1254.4673930582123	919.9995995942041	1	5	8	Smarca4	83
3050602	1457.2718242560077	967.5853247075626	1	5	8	Smarca4	83
3050603	1436.276696501353	1045.5807827667195	1	5	8	Smarca4	83
3050604	1292.786937566845	1048.586784209475	1	5	8	Smarca4	83
3050605	1379.0328405325383	1093.8298297252152	1	5	8	Smarca4	83
3050606	1440.5203671577585	906.5903744951611	1	5	8	Smarca4	83
3050607	1442.0245165307806	1004.5833964916774	1	5	8	Smarca4	83
3050608	1327.9191088382279	1011.8653532447557	1	5	8	Smarca4	83
3050609	1369.0267084781317	936.5913516617812	1	5	8	Smarca4	83
3050610	1449.5323110014056	1196.5695602125477	1	5	8	Smarca4	83
3050611	1254.0352847117497	947.5955646652751	1	5	8	Smarca4	83
3050612	1430.2795165968057	1100.5771723237242	1	5	8	Smarca4	83
3050613	1182.0399217697352	937.5993916759325	1	5	8	Smarca4	83
3050614	1339.5303428320217	972.5901067938655	1	5	8	Smarca4	83
3050615	1331.531323620214	981.8397887939079	1	5	8	Smarca4	83
3050616	1480.1622289392924	1105.3696700998798	1	5	8	Cacna1a	83
3050617	1539.3783151745838	1177.5110460646263	1	5	8	Crebbp	83
3050618	1729.373124362649	1402.242998950809	1	5	8	Crebbp	83
3050619	1363.132657868965	951.528784340328	1	5	8	Crebbp	83
3050620	1270.1381226618328	953.5310995341014	1	5	8	Crebbp	83
3050621	1523.1255256423426	1034.0197927003812	1	5	8	Crebbp	83
3050622	1658.125388832255	1329.2490807428703	1	5	8	Crebbp	83
3050623	1596.1243100733932	1150.0111329556933	1	5	8	Crebbp	83
3050624	1723.118445027331	1209.254369946473	1	5	8	Crebbp	83
3050625	1396.8779478646836	845.7840636476084	1	5	8	Crebbp	83
3050626	1185.8910447955468	877.5377386494156	1	5	8	Crebbp	83
3050627	1707.37248582233	1328.4978654734282	1	5	8	Crebbp	83
3050628	1524.8811557260233	1253.2569882314529	1	5	8	Crebbp	83
3050629	1647.3728140744442	1207.5064763128648	1	5	8	Crebbp	83
3050630	1506.8796315674842	1155.5131664335602	1	5	8	Crebbp	83
3050631	1651.7983519409156	1181.543988132317	1	5	8	Crebbp	83
3050632	1750.263764060961	1298.824907214804	1	5	8	Gabrb1	83
3050633	1444.434283304445	1001.9180258408419	1	5	8	Arhgef12	83
3050634	1349.686708512356	1096.4132712583744	1	5	8	Arhgef12	83
3050635	1231.1927379470474	971.9165485935354	1	5	8	Arhgef12	83
3050636	1589.426766731583	1168.1635182464947	1	5	8	Arhgef12	83
3050637	1523.9295113734183	1145.4135722914539	1	5	8	Arhgef12	83
3050638	1316.9811092179546	999.1678633026198	1	5	8	Arhgef12	83
3050639	1478.9315683682394	1116.9140946073248	1	5	8	Arhgef12	83
3050640	1347.4371404778442	1069.1642864605767	1	5	8	Arhgef12	83
3050641	1388.685132078091	1104.9134492883786	1	5	8	Arhgef12	83
3050642	1365.1870375419178	1021.6663232389867	1	5	8	Arhgef12	83
3050643	1505.9297224266816	1184.6618554229685	1	5	8	Arhgef12	83
3050644	1774.9946373014131	1317.4642174726205	1	5	8	Fut9	83
3050645	1646.4704647702818	1340.5473309627496	1	5	8	Zfp871	83
3050646	1486.7176294510787	1036.3240396585497	1	5	8	Zfp871	83
3050647	1514.5437963380944	1163.871400182638	1	5	8	Zfp871	83
3050648	1685.4681667780555	1346.2952691814535	1	5	8	Zfp871	83
3050649	1688.4975534701084	1190.6049603570068	1	5	8	Uhrf1bp1l	83
3050650	1614.2497951265323	1291.8479352832524	1	5	8	Uhrf1bp1l	83
3050651	1396.0187969196763	927.3641929390146	1	5	8	Uhrf1bp1l	83
3050652	1751.9923039122925	1280.851122652629	1	5	8	Uhrf1bp1l	83
3050653	1721.0645182368946	1355.224143192152	1	5	8	Uhrf1bp1l	83
3050654	1620.8985425913625	1233.7758175180616	1	5	8	Git1	83
3050655	1360.4088771033375	1057.8038645300878	1	5	8	Git1	83
3050656	1476.6508647638084	1075.2960559589908	1	5	8	Git1	83
3050657	1236.2721009401912	990.8890324068786	1	5	8	Hdlbp	83
3050658	1774.0075004282116	1385.8449777184615	1	5	8	Hdlbp	83
3050659	1501.5126062829686	1129.3705076852473	1	5	8	Hdlbp	83
3050660	1170.52194214688	894.6471239082944	1	5	8	Hdlbp	83
3050661	1398.7561812839278	824.6419045694784	1	5	8	Hdlbp	83
3050662	1432.0134097042112	1051.3777093048848	1	5	8	Hdlbp	83
3050663	1425.009483823379	943.6340977571008	1	5	8	Hdlbp	83
3050664	1420.7675444929139	1138.3732339259004	1	5	8	Hdlbp	83
3050665	1341.5162076843728	992.8846746960363	1	5	8	Hdlbp	83
3050666	1829.0143997107127	1301.7755575626013	1	5	8	Hdlbp	83
3050667	1351.7694065399573	1086.8789209685187	1	5	8	Hdlbp	83
3050668	1600.7604173964537	1214.6116626007422	1	5	8	Hdlbp	83
3050669	1455.5188399839176	1219.3672537032633	1	5	8	Hdlbp	83
3050670	1155.021083683791	851.150200743733	1	5	8	Hdlbp	83
3050671	1403.3647425286117	1181.4594727500555	1	5	8	Hdlbp	83
3050672	1353.514202651766	960.3860407666233	1	5	8	Hdlbp	83
3050673	1744.7570411998852	1333.599122799894	1	5	8	Hdlbp	83
3050674	1472.5089468378987	996.8791752925115	1	5	8	Hdlbp	83
3050675	1073.781343073099	992.3954714575069	1	5	8	Hdlbp	83
3050676	1534.026366924696	1224.1205888852485	1	5	8	Hdlbp	83
3050677	1581.5060995081415	1080.3700671003057	1	5	8	Hdlbp	83
3050678	1439.7650851072272	1104.1244080939573	1	5	8	Hdlbp	83
3050679	1217.5197826530405	906.8945367154673	1	5	8	Hdlbp	83
3050680	1108.776140293041	912.3985987736366	1	5	8	Hdlbp	83
3050681	1283.2690081768415	980.1377541258006	1	5	8	Hdlbp	83
3050682	1724.507132064409	1306.8514621487284	1	5	8	Hdlbp	83
3050683	1390.2609706964413	931.1362272862777	1	5	8	Hdlbp	83
3050684	1304.0167639123215	954.3883581577364	1	5	8	Hdlbp	83
3050685	1411.0081818958784	891.1376644799298	1	5	8	Hdlbp	83
3050686	1193.0256718703358	1019.3891388390798	1	5	8	Hdlbp	83
3050687	1531.0057050712494	999.3766743969682	1	5	8	Hdlbp	83
3050688	1288.2291776187637	1071.625412848771	1	5	8	Hdlbp	83
3050689	1735.0107956438326	1413.3449963213443	1	5	8	Hdlbp	83
3050690	1288.271190407182	1042.3839928959699	1	5	8	Hdlbp	83
3050691	1370.51249177712	941.6364202861272	1	5	8	Hdlbp	83
3050692	1432.756041865164	869.3880015090184	1	5	8	Hdlbp	83
3050693	1276.7680663003714	947.889818641417	1	5	8	Hdlbp	83
3050694	1335.0214458023238	1114.3780708795634	1	5	8	Hdlbp	83
3050695	1447.7661767720665	1141.871940626062	1	5	8	Hdlbp	83
3050696	1457.5095910880373	991.880064517301	1	5	8	Hdlbp	83
3050697	1497.2222389926117	1238.9413337616143	1	5	8	Hdlbp	83
3050698	1719.0138841525802	1192.452032157028	1	5	8	Hdlbp	83
3050699	1637.7559663252507	1156.3634831872168	1	5	8	Hdlbp	83
3050700	1228.025379409841	1060.8853693596702	1	5	8	Hdlbp	83
3050701	1490.7614601239595	1085.123431140343	1	5	8	Hdlbp	83
3050702	1415.2614701493555	978.8825112549093	1	5	8	Hdlbp	83
3050703	1230.2730043401014	1004.8884800975995	1	5	8	Hdlbp	83
3050704	1233.0207652738868	953.1412800094442	1	5	8	Hdlbp	83
3050705	1556.5103186973315	1150.1171154099172	1	5	8	Hdlbp	83
3050706	1397.2613218437327	950.384859789862	1	5	8	Hdlbp	83
3050707	1664.2636310566359	1384.0995242784977	1	5	8	Hdlbp	83
3050708	1186.8948629385484	864.6414841372001	1	5	8	Hdlbp	83
3050709	1718.7608888800776	1392.5968239476829	1	5	8	Hdlbp	83
3050710	1531.259236744875	1087.3717018351435	1	5	8	Hdlbp	83
3050711	1122.5230541351857	854.6513227395101	1	5	8	Hdlbp	83
3050712	1349.7858827698926	1041.964568450234	1	5	8	Hdlbp	83
3050713	1488.7600705920986	1047.875620251471	1	5	8	Hdlbp	83
3050714	1367.2618579679408	920.8877305565071	1	5	8	Hdlbp	83
3050715	1380.0201415630895	1144.874491953578	1	5	8	Hdlbp	83
3050716	1400.2638091124338	1015.8810170961135	1	5	8	Hdlbp	83
3050717	1405.766182144085	1083.3769555046129	1	5	8	Hdlbp	83
3050718	1397.7652678103377	1049.3792049129884	1	5	8	Hdlbp	83
3050719	1668.0100642892726	1300.1041068399359	1	5	8	Hdlbp	83
3050720	1342.2644679157804	951.3869794315168	1	5	8	Hdlbp	83
3050721	1464.7571646061306	942.382575521854	1	5	8	Hdlbp	83
3050722	1472.0142657146753	1129.121689014779	1	5	8	Hdlbp	83
3050723	1367.0307346540105	1092.4646603921888	1	5	8	Hdlbp	83
3050724	1333.2682914680363	1032.8827488391582	1	5	8	Hdlbp	83
3050725	1382.0170108036548	1069.878663450201	1	5	8	Hdlbp	83
3050726	1449.0114660206343	1027.128397008254	1	5	8	Hdlbp	83
3050727	1156.7728355657941	897.6474970711408	1	5	8	Hdlbp	83
3050728	1472.5103335576111	1032.127184618897	1	5	8	Hdlbp	83
3050729	1312.2675438620668	985.3862872907118	1	5	8	Hdlbp	83
3050730	1564.881117300599	1132.945420856253	1	5	8	Hdlbp	83
3050731	1329.2698402282142	1065.8810488643583	1	5	8	Hdlbp	83
3050732	1297.2704531037543	1035.884027100203	1	5	8	Hdlbp	83
3050733	1412.0168008933638	1106.8753896179564	1	5	8	Hdlbp	83
3050734	1478.2652042590419	1161.1196498597913	1	5	8	Hdlbp	83
3050735	1368.0282813298152	1002.1355978102351	1	5	8	Hdlbp	83
3050736	1383.7577156139823	841.6415442666628	1	5	8	Hdlbp	83
3050737	1306.2677301277492	980.8867831192875	1	5	8	Hdlbp	83
3050738	1338.0146149691209	948.6373094631658	1	5	8	Hdlbp	83
3050739	1386.26728192776	1083.1277732100202	1	5	8	Hdlbp	83
3050740	1432.7618172791795	1012.6298784471263	1	5	8	Hdlbp	83
3050741	1381.519331013668	1126.8754685949234	1	5	8	Hdlbp	83
3050742	1440.0117492122845	1021.3790882356456	1	5	8	Hdlbp	83
3050743	1752.5074305700507	1353.8476733869697	1	5	8	Hdlbp	83
3050744	1250.7692989232387	941.8912048211412	1	5	8	Hdlbp	83
3050745	1445.6937374185356	1094.7957654149707	1	5	8	Hdlbp	83
3050746	1515.2586573166877	1049.8744629010644	1	5	8	Hdlbp	83
3050747	1758.2556371637552	1317.099538618236	1	5	8	Hdlbp	83
3050748	1831.5005286017806	1294.3478382361423	1	5	8	Hdlbp	83
3050749	1404.7642293124472	1032.8798501021533	1	5	8	Hdlbp	83
3050750	1373.265319816134	1015.6321243259201	1	5	8	Hdlbp	83
3050751	1410.010498739354	948.1344447737704	1	5	8	Hdlbp	83
3050752	1347.3653055438256	1103.464697867849	1	5	8	Hdlbp	83
3050753	1747.007983052733	1360.3475182598777	1	5	8	Hdlbp	83
3050754	1336.0293518383712	986.4705446401204	1	5	8	Hdlbp	83
3050755	1400.8909754635708	1129.6179584530307	1	5	8	Hdlbp	83
3050756	1286.2719597627474	1058.3832026808486	1	5	8	Hdlbp	83
3050757	1379.0135982069773	981.3838100783264	1	5	8	Hdlbp	83
3050758	1338.6986364699076	1087.1323511651326	1	5	8	Hdlbp	83
3050759	1278.2732804577136	1079.6323179936442	1	5	8	Hdlbp	83
3050760	1596.5095941344816	1188.363340803246	1	5	8	Hdlbp	83
3050761	1490.763517821581	1136.6205151042827	1	5	8	Hdlbp	83
3050762	1476.5104048124608	1038.8766355543758	1	5	8	Hdlbp	83
3050763	1242.0215921639817	987.138992672004	1	5	8	Hdlbp	83
3050764	1358.5139142041803	960.3858418943946	1	5	8	Hdlbp	83
3050765	1393.0170050039992	1085.1273594957904	1	5	8	Hdlbp	83
3050766	1335.0302252484385	1004.4714217829577	1	5	8	Hdlbp	83
3050767	1338.7675264308978	1022.3831092859797	1	5	8	Hdlbp	83
3050768	1234.2698206564983	931.6424787205475	1	5	8	Hdlbp	83
3050769	1470.010209354919	1025.3776545149149	1	5	8	Hdlbp	83
3050770	1415.2573040013865	875.6383666048412	1	5	8	Hdlbp	83
3050771	1376.7612103007148	918.6374605426976	1	5	8	Hdlbp	83
3050772	1364.889053056869	1009.9598148788909	1	5	8	Hdlbp	83
3050773	1399.7647923398792	1040.3796346848771	1	5	8	Hdlbp	83
3050774	1471.7602699683098	1028.8773813527218	1	5	8	Hdlbp	83
3050775	1380.2616821465483	935.3863941199169	1	5	8	Hdlbp	83
3050776	1318.7671537720335	984.6360522537306	1	5	8	Hdlbp	83
3050777	1737.7604979409932	1409.5951007523186	1	5	8	Hdlbp	83
3050778	1345.2661082616855	996.384307560608	1	5	8	Hdlbp	83
3050779	1394.756307362043	821.8922145992549	1	5	8	Hdlbp	83
3050780	1827.000834629609	1294.8480044856594	1	5	8	Hdlbp	83
3050781	1646.1094776797452	1163.9343919964565	1	5	8	Hdlbp	83
3050782	1345.5158652018142	989.8846815618017	1	5	8	Hdlbp	83
3050783	1410.8854303569306	1043.3358235571116	1	5	8	Ubr1	83
3050784	1621.3761347589348	1362.3270469307101	1	5	8	Ubr1	83
3050785	1742.0568043020705	1382.9767783342081	1	5	8	Dact3	83
3050786	1414.3929597204522	1150.8506312984516	1	5	8	Dact3	83
3050787	1418.0605185478262	995.1913372677872	1	5	8	Dact3	83
3050788	1449.0693013980006	1155.2414852089337	1	5	8	Dact3	83
3050789	1383.7780002819538	827.7473887054464	1	5	8	Dagla	83
3050790	1542.3923326768247	1079.7781804225378	1	5	8	Dagla	83
3050791	1440.026217280583	1160.480630673123	1	5	8	Dagla	83
3050792	1574.9423561868678	1182.0927484926403	1	5	8	Dagla	83
3050793	1509.5588547812172	1073.400352550239	1	5	8	Pnpla8	83
3050794	1481.0599590628817	1083.1496717041694	1	5	8	Pnpla8	83
3050795	1599.4530220585275	1115.5964306658182	1	5	8	Fnip1	83
3050796	1243.2174611914563	1067.852217895402	1	5	8	Fnip1	83
3050797	1379.4609217325756	991.3539889923456	1	5	8	Fnip1	83
3050798	1617.2047115908067	1343.586661017036	1	5	8	Fnip1	83
3050799	1485.9566384816565	1008.6021230093684	1	5	8	Fnip1	83
3050800	1575.7036632672935	1082.5980596262066	1	5	8	Fnip1	83
3050801	1569.454953645341	1177.8441385523834	1	5	8	Fnip1	83
3050802	1607.4633096082325	1297.7329467015643	1	5	8	Pip5k1c	83
3050803	1401.2137473452417	854.7599029534395	1	5	8	Pip5k1c	83
3050804	1536.7138424842653	1163.2413064402517	1	5	8	Pip5k1c	83
3050805	1702.720760642609	1376.7544364263983	1	5	8	Pip5k1c	83
3050806	1389.9656815317137	915.7570614083344	1	5	8	Pip5k1c	83
3050807	1474.4665237768995	1142.7437438997317	1	5	8	Pip5k1c	83
3050808	1581.7114859952799	1159.240496203785	1	5	8	Pip5k1c	83
3050809	1414.0032616310443	1098.4235104725444	1	5	8	Cd34	83
3050810	1448.4364263254472	1154.6810964931676	1	5	8	Cd34	83
3050811	1509.438361013351	1253.0049824408313	1	5	8	Cd34	83
3050812	1701.9938703797231	1331.6532747355172	1	5	8	Cd34	83
3050813	1288.0055711850264	929.1860072583445	1	5	8	Cd34	83
3050814	1577.4957151661274	1147.4165441845616	1	5	8	Cd34	83
3050815	1566.7473423798847	1187.1646860377252	1	5	8	Cd34	83
3050816	1451.0042618560647	1211.6664160845392	1	5	8	Cd34	83
3050817	1427.50501441469	1191.4181458781454	1	5	8	Cd34	83
3050818	1344.005790579458	1050.6779982822882	1	5	8	Cd34	83
3050819	1493.6135976267913	1151.916272837351	1	5	8	Cd34	83
3050820	1468.5034136499944	1216.1657212656255	1	5	8	Cd34	83
3050821	1357.7566590794297	1111.6743124214718	1	5	8	Cd34	83
3050822	1631.7423434323293	1131.1659912516507	1	5	8	Cd34	83
3050823	1437.7528634208898	1131.6711105950824	1	5	8	Cd34	83
3050824	1740.991072448006	1305.6536469171074	1	5	8	Cd34	83
3050825	1451.2535729442177	1187.1677235298298	1	5	8	Cd34	83
3050826	1421.5031225397934	1108.6727841667857	1	5	8	Cd34	83
3050827	1735.9918857822768	1325.9026752385432	1	5	8	Cd34	83
3050828	1729.7387259484676	1314.7529015781377	1	5	8	Cd34	83
3050829	1474.612589812016	1068.9223842187369	1	5	8	Cd34	83
3050830	1376.2546075847436	1064.7794994706064	1	5	8	Suds3	83
3050831	1809.2310184316993	1341.4967084020268	1	5	8	Suds3	83
3050832	1556.7470371896814	1258.5100884519948	1	5	8	Suds3	83
3050833	1452.4958103366384	953.7853731660092	1	5	8	Suds3	83
3050834	1195.9477216423436	848.0221632344213	1	5	8	Suds3	83
3050835	1490.068147668021	1100.7826825253348	1	5	8	Suds3	83
3050836	1568.4907759503321	1072.5233440584152	1	5	8	Suds3	83
3050837	1365.0034430196533	996.7847681982453	1	5	8	Suds3	83
3050838	1548.4931018459308	1101.7717864568892	1	5	8	Suds3	83
3050839	1463.4962275797388	995.7819972745722	1	5	8	Suds3	83
3050840	1573.4911309987506	1096.7714249042785	1	5	8	Suds3	83
3050841	1734.5044361552973	1361.3801611807403	1	5	8	Ulk2	83
3050842	1575.5073716583229	1070.1540552400331	1	5	8	Ulk2	83
3050843	1439.0017969229457	1058.7191655860415	1	5	8	Zrsr1	83
3050844	1591.260149998512	1326.5760117445034	1	5	8	Ythdf2	83
3050845	1175.2826139478766	883.5978822840812	1	5	8	Ythdf2	83
3050846	1415.7700935747914	936.5957141856022	1	5	8	Ythdf2	83
3050847	1787.2934043548612	1293.219958815047	1	5	8	Ythdf2	83
3050848	1631.2582000665398	1275.578735929831	1	5	8	Ythdf2	83
3050849	1657.7569371166678	1232.5810178186766	1	5	8	Ythdf2	83
3050850	1765.5012751558656	1282.5786979468403	1	5	8	Ythdf2	83
3050851	1413.249744742725	928.9909745274193	1	5	8	Ythdf2	83
3050852	1677.0792038980478	1400.456499511008	1	5	8	Txndc16	83
3050853	1381.03493234678	1112.3039585963795	1	5	8	Arsb	83
3050854	1635.0233619389342	1185.0465506595115	1	5	8	Arsb	83
3050855	1742.9140088843665	1266.6714191993333	1	5	8	Brd1	83
3050856	1506.926565968249	1018.1875630413522	1	5	8	Brd1	83
3050857	1379.4337395507691	949.6923821066565	1	5	8	Brd1	83
3050858	1485.9750040321067	1223.3220998814897	1	5	8	Brd1	83
3050859	1744.9145925655682	1387.1642544242818	1	5	8	Brd1	83
3050860	1777.5055293344697	1341.7375909002312	1	5	8	Brd1	83
3050861	1487.7788821535169	1193.7098396110441	1	5	8	Ankrd13b	83
3050862	1349.9155342134277	934.2011299867611	1	5	8	Ankrd13b	83
3050863	1738.3972338788262	1300.6775838818187	1	5	8	Ankrd13b	83
3050864	1251.7607711153169	1044.7943605888115	1	5	8	Chmp7	83
3050865	1465.000141382448	1100.2842804708794	1	5	8	Chmp7	83
3050866	1428.747853037213	963.0434191302886	1	5	8	Chmp7	83
3050867	1731.014166371356	1287.8528607374762	1	5	8	Pkd1	83
3050868	1282.508985501962	955.7589376909202	1	5	8	Pkd1	83
3050869	1712.0730368910695	1383.4000959912885	1	5	8	Crebrf	83
3050870	1198.5821193479876	849.6415088555259	1	5	8	Pdcd6ip	83
3050871	1603.5595913900877	1213.6153634478298	1	5	8	Pdcd6ip	83
3050872	1148.5855537232337	886.3895991887089	1	5	8	Pdcd6ip	83
3050873	1340.8933296219934	1059.5211662414888	1	5	8	Clasp1	83
3050874	1449.643059027929	1192.5024414698642	1	5	8	Clasp1	83
3050875	1549.878732350637	1107.2529516499415	1	5	8	Clasp1	83
3050876	1401.6375294809332	1050.517817636506	1	5	8	Clasp1	83
3050877	1344.2319059111762	954.5611939829065	1	5	8	Clasp1	83
3050878	1579.8870966782133	1268.4871214396464	1	5	8	Clasp1	83
3050879	1738.3720396951855	1245.72831980114	1	5	8	Clasp1	83
3050880	1410.375602959783	885.5313312991719	1	5	8	Clasp1	83
3050881	1799.5450391423171	1324.848519422135	1	5	8	Clasp1	83
3050882	1624.0953225966919	1182.627996707619	1	5	8	Ppp1r13b	83
3050883	1837.5841297622906	1306.8745808508022	1	5	8	Ppp1r13b	83
3050884	1591.650977348271	1099.7086317089982	1	5	8	Klf10	83
3050885	1709.890398023163	1419.6911620551216	1	5	8	Klf10	83
3050886	1598.852772570508	1091.716003449805	1	5	8	Zmym4	83
3050887	1407.8621963479504	1073.4638362864773	1	5	8	Zmym4	83
3050888	1749.1594821170247	1273.290522937246	1	5	8	Zmym4	83
3050889	1662.499152666418	1167.2927715490903	1	5	8	Zmym4	83
3050890	1542.6059449729478	1061.9665159608523	1	5	8	Zmym4	83
3050891	1402.6108744893888	1172.2090116609215	1	5	8	Zmym4	83
3050892	1320.928580700127	1060.9530308216226	1	5	8	Rfk	83
3050893	1433.9251018858565	1198.4439802845309	1	5	8	Rfk	83
3050894	1582.2676497583225	1152.763672014604	1	5	8	Ttc13	83
3050895	1341.9464514440047	1043.7692389148099	1	5	8	Ttc13	83
3050896	1828.965398149009	1302.5286498935568	1	5	8	Xkr4	83
3050897	1824.944601714765	1320.628980794593	1	5	8	Xkr4	83
3050898	1172.4635411851073	934.6346068898396	1	5	8	Ado	83
3050899	1725.9306150604032	1394.869559154607	1	5	8	Ado	83
3050900	1500.4448512290987	1144.3787438339164	1	5	8	Ado	83
3050901	1448.3466454874451	1030.2793364653978	1	5	8	Ado	83
3050902	1763.9296797505108	1325.8734092416005	1	5	8	Ado	83
3050903	1393.4881002708673	1065.9030967857907	1	5	8	Ado	83
3050904	1516.943275019619	1203.376107891093	1	5	8	Ado	83
3050905	1678.9326988302241	1409.868211690938	1	5	8	Ado	83
3050906	1473.697457573027	1045.3831976129295	1	5	8	Ado	83
3050907	1548.9425843053268	1138.6296621017823	1	5	8	Ado	83
3050908	1756.993708926184	1378.9418688034086	1	5	8	Ado	83
3050909	1728.1812109224688	1340.6222095201992	1	5	8	Ado	83
3050910	1688.68250248436	1388.619372847385	1	5	8	Ado	83
3050911	1690.9321822244665	1404.868612527678	1	5	8	Ado	83
3050912	1456.780329443055	1041.6027029655381	1	5	8	Bahd1	83
3050913	1545.9162271201797	1301.947300675745	1	5	8	Bahd1	83
3050914	1558.0266200053866	1076.1079019058877	1	5	8	Bahd1	83
3050915	1288.9520650398188	957.4161915058645	1	5	8	Rptor	83
3050916	1582.8937069858412	1272.642902181445	1	5	8	Rptor	83
3050917	1405.2037772357555	1123.9779920885576	1	5	8	Agpat5	83
3050918	1525.9615734551205	1271.6378423031176	1	5	8	Agpat5	83
3050919	1402.7039303331615	1022.2328837210177	1	5	8	Agpat5	83
3050920	1774.6710706660292	1354.3827104272068	1	5	8	Pex13	83
3050921	1432.9858912444568	1177.466022777294	1	5	8	Pex13	83
3050922	1673.9243317713954	1342.8810030453012	1	5	8	Pex13	83
3050923	1783.1721957556038	1285.6349536646248	1	5	8	Pex13	83
3050924	1490.0872805485906	1158.8837042876335	1	5	8	Btbd6	83
3050925	1415.843387510028	1017.3881746096808	1	5	8	Btbd6	83
3050926	1426.8666872192612	1061.2532414924062	1	5	8	Ctsz	83
3050927	1564.1089328968224	1075.7542320399143	1	5	8	Ctsz	83
3050928	1389.1178690947468	1129.2489853660472	1	5	8	Ctsz	83
3050929	1498.1106586662665	1223.99521985913	1	5	8	Ctsz	83
3050930	1411.9252774535094	1112.75950332562	1	5	8	Fndc3b	83
3050931	1606.9162640178615	1169.4998174767986	1	5	8	Fndc3b	83
3050932	1746.1634320986789	1317.4869153960337	1	5	8	Fndc3b	83
3050933	1448.3575298273363	998.8639820868582	1	5	8	Ikbkb	83
3050934	1769.3411906972601	1278.8575353331921	1	5	8	Ikbkb	83
3050935	1486.3532537280175	1202.606587879908	1	5	8	Ikbkb	83
3050936	1509.7183928540476	1146.5573748377242	1	5	8	Arhgef18	83
3050937	1741.9569946497468	1418.5430797008162	1	5	8	Arhgef18	83
3050938	1828.9523997136018	1329.797469428946	1	5	8	Arhgef18	83
3050939	1445.0539314957477	1023.2833837575087	1	5	8	Arhgef18	83
3050940	1624.264456625492	1169.593905588399	1	5	8	Arhgef18	83
3050941	1471.8309968527021	1106.8267818615113	1	5	8	Arhgef18	83
3050942	1509.7183876953854	1143.5575281259985	1	5	8	Arhgef18	83
3050943	1160.7399657118021	849.9700854831201	1	5	8	Mipep	83
3050944	1532.9721690324718	1058.7079893432406	1	5	8	Mipep	83
3050945	1451.976887437359	1204.9509869980789	1	5	8	Mipep	83
3050946	1752.831847371404	1406.8610681661219	1	5	8	Ppp6r1	83
3050947	1569.5857802778442	1125.1374024153702	1	5	8	Ppp6r1	83
3050948	1166.6067168505847	879.6683735379713	1	5	8	Ppp6r1	83
3050949	1402.5945837810118	1028.1499061520153	1	5	8	Ppp6r1	83
3050950	1569.5881686480589	1198.382134254939	1	5	8	Ppp6r1	83
3050951	1386.582004517399	987.5613177187515	1	5	8	Ppp6r1	83
3050952	1190.6043618164824	860.6689518247314	1	5	8	Ppp6r1	83
3050953	1662.8374640775237	1380.6159275273249	1	5	8	Ppp6r1	83
3050954	1279.8536601984279	1034.653472705133	1	5	8	Ppp6r1	83
3050955	1193.6034704866474	839.9203434586586	1	5	8	Ppp6r1	83
3050956	1541.627672683866	1257.9213001213384	1	5	8	Slc16a6	83
3050957	1407.3845102930384	1106.6802929662372	1	5	8	Slc16a6	83
3050958	1647.4600517179267	1379.1410917772935	1	5	8	Mcat	83
3050959	1292.9824579530568	962.6644552765025	1	5	8	Mcat	83
3050960	1623.5915693579161	1104.7820613856907	1	5	8	Eif5a2	83
3050961	1411.959924941279	1079.451699516603	1	5	8	Sh3gl1	83
3050962	1637.9504529943506	1112.948723997643	1	5	8	Sh3gl1	83
3050963	1698.699576393746	1365.6874635169706	1	5	8	Sh3gl1	83
3050964	1363.16821269093	968.3361267330029	1	5	8	Sh3gl1	83
3050965	1405.2098552827201	1023.7041487981805	1	5	8	Sh3gl1	83
3050966	1687.9489275732426	1201.694574422858	1	5	8	Sh3gl1	83
3050967	1652.312530161705	1394.2788290009366	1	5	8	Egfem1	83
3050968	1348.4454660775486	994.5611437452517	1	5	8	Zfp384	83
3050969	1819.9236056287182	1311.6396719645713	1	5	8	Zfp384	83
3050970	1624.6863321092999	1120.6435398838578	1	5	8	Zfp384	83
3050971	1187.709877709126	912.892716089321	1	5	8	Zfp384	83
3050972	1507.441105903393	1132.8903723983633	1	5	8	Zfp384	83
3050973	1729.6797565211004	1210.8919985856642	1	5	8	Zfp384	83
3050974	1733.9283781087813	1264.6397725442787	1	5	8	Zfp384	83
3050975	1452.1938709970354	1117.1397963636205	1	5	8	Zfp384	83
3050976	1511.004841939529	1171.9086558867655	1	5	8	Mettl14	83
3050977	1696.6371899287185	1346.7320104113555	1	5	8	Mettl14	83
3050978	1345.1487470930774	1113.50000721245	1	5	8	Mettl14	83
3050979	1815.6316422108066	1345.9796183523085	1	5	8	Mettl14	83
3050980	1716.4962219614033	1346.4971093488823	1	5	8	Mettl14	83
3050981	1588.3306535305414	1149.4380074488627	1	5	8	Kcnb2	83
3050982	1482.3042816209077	1189.9802333835028	1	5	8	Lrfn4	83
3050983	1385.5484037966753	889.2531722652658	1	5	8	Lrfn4	83
3050984	1798.0407313466712	1352.2073574779802	1	5	8	Lrfn4	83
3050985	1825.7875462643829	1316.9584649386236	1	5	8	Lrfn4	83
3050986	1649.7922780461463	1156.2256890376182	1	5	8	Lrfn4	83
3050987	1717.5419100409808	1254.4667562126995	1	5	8	Lrfn4	83
3050988	1672.8117635030858	1380.4031378290574	1	5	8	Ints12	83
3050989	1280.3664492327034	1083.169814305498	1	5	8	Ints12	83
3050990	1570.3164814591019	1192.9117442227544	1	5	8	Ints12	83
3050991	1628.0638107686632	1250.9090721386635	1	5	8	Ints12	83
3050992	1218.9470121605834	937.2603962752431	1	5	8	Polr1a	83
3050993	1446.6899617775962	1038.2587768436586	1	5	8	Polr1a	83
3050994	1759.929377548951	1343.0018475059444	1	5	8	Polr1a	83
3050995	1526.9368834242828	1185.7550287153333	1	5	8	Polr1a	83
3050996	1428.6897309643075	1175.0047859543483	1	5	8	Polr1a	83
3050997	1314.6938326791815	1016.5086714197688	1	5	8	Polr1a	83
3050998	1676.9323226056272	1235.2544528930284	1	5	8	Polr1a	83
3050999	1522.687781751591	1041.2591128306374	1	5	8	Polr1a	83
3051000	1800.4283314750314	1319.7527592728884	1	5	8	Polr1a	83
3051001	1694.6809416305264	1393.5000776119189	1	5	8	Polr1a	83
3051002	1737.6482242753693	1335.960119064693	1	5	8	Polr1a	83
3051003	1521.6082739970855	1194.2726649818494	1	5	8	Lgr4	83
3051004	1122.5411449008134	851.3646203353182	1	5	8	Spg20	83
3051005	1390.7795087774646	944.3572277342082	1	5	8	Spg20	83
3051006	1236.6172827089206	953.7615009024506	1	5	8	Spg20	83
3051007	1405.0281520618537	881.3600495356816	1	5	8	Spg20	83
3051008	1165.7894343530015	883.3625921510795	1	5	8	Spg20	83
3051009	1647.7921937076699	1172.738083271463	1	5	8	Spats2	83
3051010	1444.5417655577812	998.230832021148	1	5	8	Spats2	83
3051011	1440.4871201676488	1199.749032215091	1	5	8	Spats2	83
3051012	1740.2726698871265	1379.7129681260255	1	5	8	Spats2	83
3051013	1660.5273600715448	1327.9650487187225	1	5	8	Spats2	83
3051014	1328.5484346030023	944.4827253272728	1	5	8	Spats2	83
3051015	1422.542747076506	1021.7293895707944	1	5	8	Spats2	83
3051016	1406.4880307169944	1090.7558920876402	1	5	8	Spats2	83
3051017	1770.5488703870706	1340.6568441526108	1	5	8	Spats2	83
3051018	1696.774697300604	1413.710752564987	1	5	8	Spats2	83
3051019	1424.9449648081227	933.9574065739426	1	5	8	Zfp362	83
3051020	1470.9509653514226	1177.1922302878359	1	5	8	Zfp362	83
3051021	1706.1881586638583	1186.683449457902	1	5	8	Zfp362	83
3051022	1540.9160845285078	1054.4037928028831	1	5	8	Zfp362	83
3051023	1668.5560607030056	1395.5380476969679	1	5	8	Xrcc5	83
3051024	1508.9387646813445	984.8918082620932	1	5	8	Xrcc5	83
3051025	1265.703729360725	1012.8933707633206	1	5	8	Xrcc5	83
3051026	1433.9449579852326	1113.6350878143571	1	5	8	Xrcc5	83
3051027	1518.561896834094	1240.8851673560844	1	5	8	Xrcc5	83
3051028	1313.9513998817092	1056.640098633221	1	5	8	Xrcc5	83
3051029	1513.938885906589	1017.6397850229852	1	5	8	Xrcc5	83
3051030	1477.7529285936157	1098.8677671565365	1	5	8	Rft1	83
3051031	1702.9927888884015	1410.3520779541818	1	5	8	Rft1	83
3051032	1505.6629003320595	1150.8870578769775	1	5	8	Rft1	83
3051033	1562.3557921275983	1050.7053318504127	1	5	8	Snap29	83
3051034	1738.5985565753076	1207.4386962885637	1	5	8	Snap29	83
3051035	1301.6228730838543	1016.9661253025395	1	5	8	Snap29	83
3051036	1523.6514609923456	1071.7416402180374	1	5	8	Kcnj10	83
3051037	1724.6415139772148	1342.4717785875148	1	5	8	Kcnj10	83
3051038	1477.4925852149042	1151.8581113083237	1	5	8	Gtf2h4	83
3051039	1517.8638496759363	1151.673293242334	1	5	8	Gtf2h4	83
3051040	1657.0811038753934	1394.6719145072777	1	5	8	Sema3c	83
3051041	1709.2269696392489	1390.9123091844401	1	5	8	Sema3c	83
3051042	1729.2665265437117	1367.6232298714276	1	5	8	Tut1	83
3051043	1369.7524403422294	994.6572878093552	1	5	8	Tut1	83
3051044	1632.087645352356	1290.633201011019	1	5	8	Tut1	83
3051045	1410.500617983345	1101.6498637671025	1	5	8	Tut1	83
3051046	1550.5032621776281	1304.4603400418018	1	5	8	Entpd7	83
3051047	1508.2810639119314	1237.9481124063502	1	5	8	Zkscan2	83
3051048	1392.713880784591	838.6077059702162	1	5	8	Zkscan2	83
3051049	1499.883719502022	987.0899780204844	1	5	8	Prim2	83
3051050	1695.6302866490241	1333.068618401478	1	5	8	Prim2	83
3051051	1223.8986295364311	1031.3429545602569	1	5	8	Prim2	83
3051052	1243.8959531604446	942.8470855950059	1	5	8	Prim2	83
3051053	1548.134020725776	1133.5816030294836	1	5	8	Prim2	83
3051054	1382.8903121958692	1020.5904840722959	1	5	8	Prim2	83
3051055	1224.396915605677	942.3475056362561	1	5	8	Prim2	83
3051056	1714.9465349535685	1390.047177480789	1	5	8	Rftn2	83
3051057	1358.5765737515665	1023.2997285435243	1	5	8	Rftn2	83
3051058	1596.199915954951	1259.3092439984518	1	5	8	Rftn2	83
3051059	1549.7367438737663	1152.4712426378767	1	5	8	Mtr	83
3051060	1742.8284423344242	1297.6371265489875	1	5	8	Ccdc57	83
3051061	1710.2682899989688	1403.5370405099875	1	5	8	Gabrg3	83
3051062	1580.7016824400444	1156.023214622595	1	5	8	Gabrg3	83
3051063	1466.6957824032797	1209.0133329061014	1	5	8	Lima1	83
3051064	1730.9805376629608	1353.6392518820307	1	5	8	Lima1	83
3051065	1337.9998999807578	961.3076870988438	1	5	8	Lima1	83
3051066	1441.1988531805023	916.2743943602046	1	5	8	Lima1	83
3051067	1620.8239385818595	1147.6347885992939	1	5	8	Lima1	83
3051068	1419.9481696143657	1125.2662159831493	1	5	8	Lima1	83
3051069	1784.9330104640944	1288.2625825957275	1	5	8	Lima1	83
3051070	1731.839844773693	1304.017838728015	1	5	8	Slc14a1	83
3051071	1720.8470392466688	1412.344184492799	1	5	8	Slc14a1	83
3051072	1018.6969161986649	973.0604709091502	1	5	8	Zadh2	83
3051073	1438.9990875735239	1199.5151243712696	1	5	8	Zadh2	83
3051074	1646.663571722497	1390.78215969782	1	5	8	Zadh2	83
3051075	1724.212920296828	1379.3458575794064	1	5	8	Zadh2	83
3051076	1526.6679711224497	1018.5544027080158	1	5	8	Zadh2	83
3051077	1536.668541019203	1190.2944407492037	1	5	8	Zadh2	83
3051078	1749.4072400699044	1330.534907489518	1	5	8	Zadh2	83
3051079	1728.9079978992327	1264.5388811022992	1	5	8	Zadh2	83
3051080	1455.8323311977865	944.3775056057051	1	5	8	Zadh2	83
3051081	1588.3988530977747	1180.3837185821048	1	5	8	Grid2	83
3051082	1382.8315220801476	827.3126519796721	1	5	8	Gas2l3	83
3051083	1619.506221614354	1185.8483063630324	1	5	8	Maml2	83
3051084	1549.5090851010605	1033.8567615182294	1	5	8	Maml2	83
3051085	1606.5063889051762	1089.6034787973326	1	5	8	Maml2	83
3051086	1222.1756304282196	952.4927392902873	1	5	8	Zhx2	83
3051087	1362.5820707723685	1016.696257968839	1	5	8	Zhx2	83
3051088	1762.9056112347905	1296.7741452195787	1	5	8	Acvrl1	83
3051089	1728.0998672482356	1357.7607999338486	1	5	8	Acvrl1	83
3051090	1684.960120361601	1309.9698684750872	1	5	8	Nedd1	83
3051091	1264.9743889602341	959.2562942705645	1	5	8	Nedd1	83
3051092	1672.7243026492004	1377.4074320238371	1	5	8	Nedd1	83
3051093	1449.2181119699364	1111.9904059795317	1	5	8	Nedd1	83
3051094	1462.2122666079958	966.2491066153043	1	5	8	Nedd1	83
3051095	1343.7210639832904	1005.7506865632611	1	5	8	Nedd1	83
3051096	1771.28164662595	1335.2524638243683	1	5	8	Nedd1	83
3051097	1645.9602427046398	1242.7254307057915	1	5	8	Nedd1	83
3051098	1371.4708282613883	1048.997027139045	1	5	8	Nedd1	83
3051099	1687.9622591618584	1378.4654807122888	1	5	8	Nedd1	83
3051100	1756.621656461863	1275.2005075129262	1	5	8	Ptpn6	83
3051101	1703.2671968111883	1376.7744926859912	1	5	8	Serpinf1	83
3051102	1394.1374949850142	1157.7319711211499	1	5	8	Serpinf1	83
3051103	1564.1317636457795	1197.7391666988176	1	5	8	Serpinf1	83
3051104	1516.383443691081	1185.987182090914	1	5	8	Serpinf1	83
3051105	1563.3975352651014	1310.646182729215	1	5	8	Serpinf1	83
3051106	1471.1322848004886	1230.7340262754785	1	5	8	Serpinf1	83
3051107	1490.105515502836	1095.4221175708258	1	5	8	Serpinf1	83
3051108	1519.4182421934875	1273.7684895352152	1	5	8	Serpinf1	83
3051109	1336.2848741989749	1113.763878138455	1	5	8	Serpinf1	83
3051110	1739.1232919491056	1293.7454420921788	1	5	8	Serpinf1	83
3051111	1421.1389976241258	1113.7342444280446	1	5	8	Serpinf1	83
3051112	1623.6345129399044	1112.7439282691587	1	5	8	Serpinf1	83
3051113	1487.8828796936248	1210.7353044423562	1	5	8	Serpinf1	83
3051114	1749.1183326291161	1392.7437118796397	1	5	8	Serpinf1	83
3051115	1638.133174562007	1133.7441347033027	1	5	8	Serpinf1	83
3051116	1585.4240088724512	1203.7747713756505	1	5	8	Serpinf1	83
3051117	1452.6353476243457	1175.7344220884652	1	5	8	Serpinf1	83
3051118	1484.390501708789	1052.7386356616998	1	5	8	Serpinf1	83
3051119	1462.3871600991788	1133.2357770302447	1	5	8	Serpinf1	83
3051120	1559.3832311530007	1169.7396135260858	1	5	8	Serpinf1	83
3051121	1506.275798240464	1256.768411064112	1	5	8	Serpinf1	83
3051122	1432.1369956468611	1151.483906500828	1	5	8	Serpinf1	83
3051123	1498.6380051293984	1098.7383405746828	1	5	8	Serpinf1	83
3051124	1512.390164092848	1046.7401090564024	1	5	8	Serpinf1	83
3051125	1470.8903872125197	1061.7378152344522	1	5	8	Serpinf1	83
3051126	1399.6392278313756	1118.7330855463551	1	5	8	Serpinf1	83
3051127	1397.4033656725187	1158.6570268638495	1	5	8	Serpinf1	83
3051128	1442.281527296184	1147.7677046950985	1	5	8	Serpinf1	83
3051129	1536.0626132330956	1144.655220416993	1	5	8	Serpinf1	83
3051130	1566.9499356337446	1127.84698509614	1	5	8	Hdc	83
3051131	1707.5172246411466	1402.8569025875543	1	5	8	Dock8	83
3051132	1544.5272334011622	1261.8490699185845	1	5	8	Dock8	83
3051133	1718.3545324450788	1185.5843358148118	1	5	8	Zfp57	83
3051134	1518.6735001120655	1043.822307903153	1	5	8	Msln	83
3051135	1751.1800854702008	1284.965113396418	1	5	8	Slc6a19	83
3051136	1759.5741629843556	1334.9510034424636	1	5	8	Mcm9	83
3051137	1482.5000137202999	1178.9828590584639	1	5	8	Tecta	83
3051138	1643.493363444246	1268.9833338836431	1	5	8	Tecta	83
3051139	1383.6044736326915	990.1791031434769	1	5	8	Peg12	83
3051140	1349.39984568873	1042.0071367626338	1	5	8	Hoxa7	83
3051141	1744.6018020269694	1307.1928849035965	1	5	8	Hoxa7	83
3051142	1753.962446129536	1372.1478027892963	1	5	8	Hoxa7	83
3051143	1707.7913309296114	1371.716129616307	1	5	8	Itgax	83
3051144	1177.8214858073072	900.2446883818941	1	5	8	Itgax	83
3051145	1453.5558250898423	1166.2286010853168	1	5	8	Itgax	83
3051146	1701.3523624796092	1386.926795511716	1	5	8	Slc38a8	83
3051147	1629.979117530054	1210.147393676754	1	5	8	Slc38a8	83
3051148	1657.021248940989	1341.2610945030701	1	5	8	Slc38a8	83
3051149	1428.4807692526051	1166.400789519714	1	5	8	Nkx6-3	83
3051150	1627.541651887677	1178.7644328349454	1	5	8	Dgat2l6	83
3051151	1759.6641126362135	1325.0352979742718	1	5	8	Dgat2l6	83
3051152	1353.2022707861972	1039.3242242197055	1	5	8	Gm7134	83
3051153	1495.2737809928676	1056.7764543869043	1	5	8	Gprin2	83
3051154	1602.7069655286903	1174.0694420365417	1	5	8	Dbh	83
3051155	1716.6875734849637	1407.465274776171	1	5	8	Dbh	83
3051156	1514.7112205537915	1087.9596443132934	1	5	8	Dbh	83
3051157	1724.6774684993732	1376.52735555875	1	5	8	Dbh	83
3051158	1559.965338856973	1169.7959971749383	1	5	8	Ctla4	83
3051159	1733.2046597595418	1404.8957574824342	1	5	8	Pklr	83
3051160	1563.344367439161	1127.6216358035542	1	5	8	Pif1	83
3051161	1657.0961041327669	1394.6031263818281	1	5	8	Pif1	83
3051162	1746.0885762679275	1313.605510369505	1	5	8	Pif1	83
3051163	1322.8592627789376	1102.6795809003963	1	5	8	Gde1	83
3051164	1545.3481074810734	1133.6743143837664	1	5	8	Gde1	83
3051165	1297.8584816339212	974.6866928627289	1	5	8	Gde1	83
3051166	1693.0918421065176	1223.917174406419	1	5	8	Gde1	83
3051167	1448.8527087676316	1104.4274231517184	1	5	8	Gde1	83
3051168	1559.7192871322413	1306.329535650961	1	5	8	Gde1	83
3051169	1537.5995128179497	1193.9213022605488	1	5	8	Gde1	83
3051170	1541.0997111030656	1217.6699945031698	1	5	8	Gde1	83
3051171	1631.2791243634872	1184.0074513297877	1	5	8	Gde1	83
3051172	1301.6099833213837	1078.681192048765	1	5	8	Gde1	83
3051173	1462.2975817351653	1039.6547492879042	1	5	8	Calb1	83
3051174	1574.0426677956546	1169.8931938353571	1	5	8	Calb1	83
3051175	1428.5496339710398	1025.9064456116748	1	5	8	Calb1	83
3051176	1549.7194276485945	1261.8163107726307	1	5	8	Zmynd11	83
3051177	1444.419491355005	958.4343473222966	1	5	8	Zmynd11	83
3051178	1291.6711736093625	991.6785590032798	1	5	8	Zmynd11	83
3051179	1407.6626315524272	1179.929058185754	1	5	8	Zmynd11	83
3051180	1523.6649781064502	1048.185372636841	1	5	8	Zmynd11	83
3051181	1694.4112609712945	1207.7096898589587	1	5	8	Zmynd11	83
3051182	1426.1536488331787	1044.8512859755729	1	5	8	Zmynd11	83
3051183	1776.151647845534	1305.9392305691522	1	5	8	Zmynd11	83
3051184	1505.3633152466784	1190.6878330643267	1	5	8	Zmynd11	83
3051185	1314.1699564172338	1015.1789372367324	1	5	8	Zmynd11	83
3051186	1569.0358706677341	1106.0247561784329	1	5	8	Zmynd11	83
3051187	1685.4044414833868	1271.9367660964067	1	5	8	Zmynd11	83
3051188	1474.9162516382955	1035.683957068484	1	5	8	Zmynd11	83
3051189	1455.4191546818906	962.434645537821	1	5	8	Zmynd11	83
3051190	1336.822061488346	1026.180134177179	1	5	8	Zmynd11	83
3051191	1406.162880982616	1175.429101427367	1	5	8	Zmynd11	83
3051192	1514.4153093679708	1042.9351871646065	1	5	8	Zmynd11	83
3051193	1392.6629696812577	1034.1859353438228	1	5	8	Armc1	83
3051194	1404.919353612513	1172.1731728137656	1	5	8	Armc1	83
3051195	1640.2071099059524	1168.5306054699233	1	5	8	Armc1	83
3051196	1386.750672993982	916.717334869761	1	5	8	Armc1	83
3051197	1367.1620228216782	974.9425080612303	1	5	8	Armc1	83
3051198	1241.3556829978406	974.6429159775415	1	5	8	Fam32a	83
3051199	1506.343871769768	1138.8696589256622	1	5	8	Fam32a	83
3051200	1196.1034453262546	848.6539012491173	1	5	8	Fam32a	83
3051201	1657.3375890679085	1242.6056853838033	1	5	8	Fam32a	83
3051202	1376.5992811815777	1049.8816606247042	1	5	8	Fam32a	83
3051203	1423.3414639051612	946.8869922111993	1	5	8	Fam32a	83
3051204	1489.9114992677669	1035.8647549613197	1	5	8	Fam32a	83
3051205	1359.5983382882891	1000.1359517367291	1	5	8	Fam32a	83
3051206	1499.57808379747	1056.5296963000137	1	5	8	Fam32a	83
3051207	1158.1081949172708	895.6521856879642	1	5	8	Fam32a	83
3051208	1369.8508127673717	1073.8802508064418	1	5	8	Fam32a	83
3051209	1401.5973321451615	1046.3808265100604	1	5	8	Fam32a	83
3051210	1330.588822825372	1022.5369557796686	1	5	8	Fam32a	83
3051211	1650.0888000248833	1258.6048628240362	1	5	8	Fam32a	83
3051212	1326.808270989301	993.7572671180784	1	5	8	Ppp1r2	83
3051213	1656.8657329759453	1388.172671899093	1	5	8	Ppp1r2	83
3051214	1544.1760723465168	1207.8981588424429	1	5	8	Atxn1	83
3051215	1550.3876529736735	1110.6885427859077	1	5	8	Atxn1	83
3051216	1457.7855095727243	1068.0374338679087	1	5	8	Atxn1	83
3051217	1430.8952358681393	1099.9462000301162	1	5	8	Atxn1	83
3051218	1417.0020370715292	963.7116627465562	1	5	8	Atxn1	83
3051219	1530.2544421130071	1087.820823042246	1	5	8	Tollip	83
3051220	1740.2468175774566	1267.5551922510097	1	5	8	Tollip	83
3051221	1385.5128662627085	1090.074347990422	1	5	8	Tollip	83
3051222	1605.0015268995771	1143.5657334338525	1	5	8	Tollip	83
3051223	1333.0143607548544	1027.8292405431716	1	5	8	Tollip	83
3051224	1422.757690379151	968.8304010887678	1	5	8	Tollip	83
3051225	1481.5110168104638	1238.063381368349	1	5	8	Tollip	83
3051226	1440.7620864324938	1185.5674331748016	1	5	8	Tollip	83
3051227	1637.7488805551498	1113.5666430077217	1	5	8	Tollip	83
3051228	1354.5595708669525	1020.8548230411171	1	5	8	Tollip	83
3051229	1738.5407721862111	1356.5755311125313	1	5	8	Iqsec1	83
3051230	1374.0532191007878	1010.3626274618466	1	5	8	Iqsec1	83
3051231	1601.2915492199747	1119.096863834558	1	5	8	Iqsec1	83
3051232	1531.8022860408307	1282.3381673368358	1	5	8	Iqsec1	83
3051233	1443.545489138759	929.8656348425923	1	5	8	Iqsec1	83
3051234	1576.2121455657914	1174.5710589976404	1	5	8	Iqsec1	83
3051235	1392.4013884395379	1020.9307250181857	1	5	8	Akap2	83
3051236	1668.3938856278887	1306.1509761551165	1	5	8	Akap2	83
3051237	1273.4082022087168	990.937320169878	1	5	8	Akap2	83
3051238	1452.4000420022007	1090.4237442873891	1	5	8	Akap2	83
3051239	1072.671622487641	990.1950846168302	1	5	8	Akap2	83
3051240	1267.4056110649865	913.4427280548193	1	5	8	Akap2	83
3051241	1661.6405212824416	1206.657893008915	1	5	8	Akap2	83
3051242	1531.4018055145857	1273.6584257248905	1	5	8	Akap2	83
3051243	1531.3778523650337	1017.2162252915987	1	5	8	Akap2	83
3051244	1441.9041747810033	1179.1682041798185	1	5	8	Akap2	83
3051245	1526.6451963602863	1093.6706651687996	1	5	8	Akap2	83
3051246	1407.6447651208011	875.6898514033962	1	5	8	Akap2	83
3051247	1585.1396916742808	1052.671159734063	1	5	8	Akap2	83
3051248	1587.640159270272	1069.169968352233	1	5	8	Akap2	83
3051249	1333.1542183091922	991.6849565332147	1	5	8	Akap2	83
3051250	1585.52330190326	1323.3487877235357	1	5	8	Akap2	83
3051251	1401.4057699051154	1150.4216912579616	1	5	8	Akap2	83
3051252	1409.650371103955	1024.4298131295864	1	5	8	Akap2	83
3051253	1817.3858110518188	1355.6419122074647	1	5	8	Akap2	83
3051254	1680.646212348478	1387.645040117161	1	5	8	Akap2	83
3051255	1654.3916002064402	1222.407119209232	1	5	8	Akap2	83
3051256	1363.1489472275268	906.9394737054095	1	5	8	Akap2	83
3051257	1401.6493675274066	984.6827824779464	1	5	8	Akap2	83
3051258	1297.4095610518002	1068.1812132612104	1	5	8	Akap2	83
3051259	1375.529941958516	1071.3772286512715	1	5	8	Akap2	83
3051260	1204.6612734445296	951.1926246335208	1	5	8	Akap2	83
3051261	1427.9004194012944	1057.4269071977565	1	5	8	Akap2	83
3051262	1399.1479867832406	944.6855608434523	1	5	8	Akap2	83
3051263	1408.9065481429889	1183.6691711192814	1	5	8	Akap2	83
3051264	1451.6518132296667	1134.9207900509084	1	5	8	Akap2	83
3051265	1034.9238904876372	983.6969905097039	1	5	8	Akap2	83
3051266	1419.1545474487623	1149.6710604595764	1	5	8	Akap2	83
3051267	1199.661723925596	954.1926163983858	1	5	8	Akap2	83
3051268	1278.6557778580604	937.1907105086244	1	5	8	Akap2	83
3051269	1431.1498900346066	1049.6772953967386	1	5	8	Akap2	83
3051270	1482.198374328052	1196.687254935673	1	5	8	Ptprf	83
3051271	1733.6889693384846	1355.9134190952132	1	5	8	Ptprf	83
3051272	1526.1873258397125	1039.1959729438447	1	5	8	Ptprf	83
3051273	1568.4395493204258	1140.6867658871765	1	5	8	Ptprf	83
3051274	1511.1928964829171	1128.4405206140812	1	5	8	Ptprf	83
3051275	1549.1967993778908	1257.429618812527	1	5	8	Ptprf	83
3051276	1527.909944198111	1143.7297654510173	1	5	8	Ptprf	83
3051277	1543.9434748243932	1184.6849574979733	1	5	8	Ptprf	83
3051278	1443.9470310052686	1117.694692731111	1	5	8	Ptprf	83
3051279	1556.1983314654362	1297.17650365801	1	5	8	Ptprf	83
3051280	1591.1847533312016	1077.6900014546845	1	5	8	Ptprf	83
3051281	1684.192036271505	1348.6664308676907	1	5	8	Ptprf	83
3051282	1438.2012114069107	1192.1897956622436	1	5	8	Ptprf	83
3051283	1515.9075559596286	1084.734103777129	1	5	8	Ptprf	83
3051284	1476.4436494004647	1095.4445824319305	1	5	8	Ptprf	83
3051285	1772.9051403959577	1342.0376118383465	1	5	8	Ptprf	83
3051286	1751.937420014869	1350.4128622119567	1	5	8	Ptprf	83
3051287	1520.9478817940706	1239.9322811299303	1	5	8	Ptprf	83
3051288	1515.4423419726204	1123.4406546161758	1	5	8	Ptprf	83
3051289	1396.564078898555	1121.212203331486	1	5	8	Anxa7	83
3051290	1394.0613465286165	816.9808735654337	1	5	8	Anxa7	83
3051291	1300.5686383618122	982.2216083232397	1	5	8	Anxa7	83
3051292	1399.8114951919947	869.9775749291334	1	5	8	Anxa7	83
3051293	1378.3145977671616	1058.4662048362625	1	5	8	Anxa7	83
3051294	1430.0599708495063	904.9751418411875	1	5	8	Anxa7	83
3051295	1423.0627916063195	1158.9596323518913	1	5	8	Anxa7	83
3051296	1747.0265213956873	1342.3412417527938	1	5	8	Rock1	83
3051297	1350.308977414845	1043.8155730489682	1	5	8	Rock1	83
3051298	1506.037179691658	1206.1082914438255	1	5	8	Rock1	83
3051299	1619.7798341932955	1203.8544954389217	1	5	8	Rock1	83
3051300	1374.5434062510471	1143.8668253564933	1	5	8	Rock1	83
3051301	1668.532332292863	1365.592474552809	1	5	8	Rock1	83
3051302	1488.5385172853348	1212.8584696929977	1	5	8	Rock1	83
3051303	1767.3726054740007	1291.4230278349025	1	5	8	Rock1	83
3051304	1363.0434210270255	1123.1185557313693	1	5	8	Rock1	83
3051305	1257.2117432060368	931.5452374114845	1	5	8	Cyb5b	83
3051306	1823.4350123074798	1356.7275562253758	1	5	8	Cyb5b	83
3051307	1412.1727175429317	1073.8237317705098	1	5	8	Cyb5b	83
3051308	1388.4492258543582	912.5398464880632	1	5	8	Cyb5b	83
3051309	1492.7045537302797	1181.5106732848485	1	5	8	Cyb5b	83
3051310	1713.9437754002004	1341.4847700285654	1	5	8	Cyb5b	83
3051311	1339.2082388959343	999.7848448249758	1	5	8	Cyb5b	83
3051312	1556.197017944353	1157.6535297935104	1	5	8	Cyb5b	83
3051313	1507.0829865639416	1099.7983335485712	1	5	8	Cyb5b	83
3051314	1422.6935391733348	862.5423758307913	1	5	8	Cyb5b	83
3051315	1655.5228370460209	1187.9800596699858	1	5	8	Cyb5b	83
3051316	1758.1937913582078	1413.7260714792965	1	5	8	Cyb5b	83
3051317	1489.0125956996937	1044.4657947807211	1	5	8	Cyb5b	83
3051318	1168.101295483925	887.8347278550314	1	5	8	Cyb5b	83
3051319	1733.829786577039	1404.4428782679215	1	5	8	Cyb5b	83
3051320	1420.1956334437239	897.2894690570987	1	5	8	Cyb5b	83
3051321	1216.9654296242925	934.5471391184675	1	5	8	Cyb5b	83
3051322	1385.204532392578	1005.7818468935335	1	5	8	Cyb5b	83
3051323	1233.9639953403614	935.5461293288713	1	5	8	Cyb5b	83
3051324	1364.0188710679129	972.8132821303079	1	5	8	Cyb5b	83
3051325	1247.4635655867112	949.5441677509241	1	5	8	Cyb5b	83
3051326	1469.5077700402533	1193.6223419337668	1	5	8	Prepl	83
3051327	1834.839598380113	1320.0889428084265	1	5	8	Prepl	83
3051328	1285.6120874293902	1045.6356476936937	1	5	8	Prepl	83
3051329	1435.8512998912415	1030.878856824232	1	5	8	Prepl	83
3051330	1421.843665862186	865.390629828393	1	5	8	Prepl	83
3051331	1601.6064247337501	1344.3493786521474	1	5	8	Prepl	83
3051332	1723.3433057341476	1247.5995498649563	1	5	8	Prepl	83
3051333	1454.845789846065	949.1333404526058	1	5	8	Prepl	83
3051334	1530.471942924607	1057.7955836658	1	5	8	Prepl	83
3051335	1306.3624279444152	1079.3823045830302	1	5	8	Prepl	83
3051336	1382.63822394099	1017.530015839093	1	5	8	Abcd3	83
3051337	1403.898323290944	1168.514985106717	1	5	8	Abcd3	83
3051338	1532.5569743571225	1062.8872524814376	1	5	8	Abcd3	83
3051339	1455.8750157276288	932.5317273211009	1	5	8	Abcd3	83
3051340	1571.1120843642038	1248.6906856454782	1	5	8	Akap13	83
3051341	1354.3654473134175	1003.2171788184844	1	5	8	Akap13	83
3051342	1721.849958824046	1205.9366535436266	1	5	8	Akap13	83
3051343	1588.8566437156142	1155.9461238048755	1	5	8	Akap13	83
3051344	1246.6185118356466	911.4783048778997	1	5	8	Akap13	83
3051345	1645.3629010573904	1375.9286888497677	1	5	8	Akap13	83
3051346	1809.7685268565676	1320.4395532643339	1	5	8	Akap13	83
3051347	1661.8572988697651	1277.6845622645951	1	5	8	Akap13	83
3051348	1666.7788614188503	1330.7778961728363	1	5	8	Akap13	83
3051349	1547.113703580822	1248.691778289482	1	5	8	Akap13	83
3051350	1596.3566011319633	1166.4450783587718	1	5	8	Akap13	83
3051351	1515.0236869379394	1245.0234927189751	1	5	8	Spns1	83
3051352	1631.6412010511242	1184.204811098635	1	5	8	Spns1	83
3051353	1617.2687505332358	1273.7675372742342	1	5	8	Spns1	83
3051354	1515.172059732191	1237.661369786807	1	5	8	Zbtb16	83
3051355	1563.925459640552	1192.4658652732123	1	5	8	Cse1l	83
3051356	1250.2506737691992	919.6903723514098	1	5	8	Cse1l	83
3051357	1783.9177953344476	1313.4512559362738	1	5	8	Cse1l	83
3051358	1324.4986852736074	1020.9348724336928	1	5	8	Cse1l	83
3051359	1733.923081812146	1383.4492372658126	1	5	8	Cse1l	83
3051360	1447.9928184660557	994.4344221662876	1	5	8	Cse1l	83
3051361	1277.6580340805374	1028.0519165421767	1	5	8	Cse1l	83
3051362	1827.7302729401435	1336.914058089886	1	5	8	Cse1l	83
3051363	1470.2435509752	1127.178162218616	1	5	8	Cse1l	83
3051364	1563.4910002946153	1250.42140748517	1	5	8	Cse1l	83
3051365	1200.2530528609436	929.1905927972624	1	5	8	Cse1l	83
3051366	1453.745451246061	1215.924404238097	1	5	8	Cse1l	83
3051367	1395.2462647044417	1077.4313836431184	1	5	8	Cse1l	83
3051368	1409.9935919918346	924.9380456651807	1	5	8	Cse1l	83
3051369	1544.742624768953	1309.4190259391717	1	5	8	Cse1l	83
3051370	1658.9150489707245	1188.8425831553327	1	5	8	Cse1l	83
3051371	1510.2399503220865	989.4338165953682	1	5	8	Cse1l	83
3051372	1747.9695771045729	1309.0349788399922	1	5	8	Cse1l	83
3051373	1606.9874640686467	1130.1762543079224	1	5	8	Cse1l	83
3051374	1627.9881152667172	1250.4205749313332	1	5	8	Cse1l	83
3051375	1289.264786659665	942.4895443047848	1	5	8	Cse1l	83
3051376	1380.996059573071	1012.4344965204982	1	5	8	Cse1l	83
3051377	1606.9879912437273	1169.4244832700324	1	5	8	Cse1l	83
3051378	1252.2516947208842	1002.6866164784025	1	5	8	Cse1l	83
3051379	1670.97383662874	1375.69878297453	1	5	8	Cse1l	83
3051380	1419.244307062602	1010.434072182161	1	5	8	Cse1l	83
3051381	1599.7396948594721	1274.6698415514074	1	5	8	Cse1l	83
3051382	1229.5021741956352	962.9387043678735	1	5	8	Cse1l	83
3051383	1345.5937463197272	1024.1867851651139	1	5	8	Cse1l	83
3051384	1264.5012359014052	1010.1861251572798	1	5	8	Cse1l	83
3051385	1612.4883812016767	1219.1721751389723	1	5	8	Cse1l	83
3051386	1373.4956819679574	959.9369404340116	1	5	8	Cse1l	83
3051387	1349.2472127623496	993.9357401555967	1	5	8	Cse1l	83
3051388	1389.318446559506	920.0566363927429	1	5	8	Cse1l	83
3051389	1579.4893613793465	1181.9242796349886	1	5	8	Cse1l	83
3051390	1787.9819407225573	1326.4150620566804	1	5	8	Cse1l	83
3051391	1434.7431673920105	977.6853377132752	1	5	8	Cse1l	83
3051392	1597.2384690803901	1174.174398827484	1	5	8	Cse1l	83
3051393	1756.2330553625636	1304.1664627816997	1	5	8	Cse1l	83
3051394	1198.0029928593	916.9411935392577	1	5	8	Cse1l	83
3051395	1473.4934916546292	1132.6778937482354	1	5	8	Cse1l	83
3051396	1309.208140880029	1080.8596399317864	1	5	8	Rab3ip	83
3051397	1528.937286528199	1048.1007494408116	1	5	8	Rab3ip	83
3051398	1713.9373240483674	1349.8146374779117	1	5	8	Rab3ip	83
3051399	1248.21200153554	1053.8652452349268	1	5	8	Rab3ip	83
3051400	1702.9301222478946	1197.078503195617	1	5	8	Rab3ip	83
3051401	1505.6986970545413	1223.8367231600491	1	5	8	Rab3ip	83
3051402	1392.7046947927124	862.1879119244667	1	5	8	Foxj3	83
3051403	1660.6905283797878	1265.161097694003	1	5	8	Foxj3	83
3051404	1786.6827674291646	1280.409349674484	1	5	8	Foxj3	83
3051405	1707.1880108423377	1329.6567707949212	1	5	8	Foxj3	83
3051406	1642.191035558677	1164.9174704158245	1	5	8	Foxj3	83
3051407	1533.6676450430725	1148.3019167191371	1	5	8	Ap1ar	83
3051408	1669.9119043395672	1391.0384968547796	1	5	8	Ap1ar	83
3051409	1218.182483049691	871.3182049568136	1	5	8	Ap1ar	83
3051410	1392.6732689490295	852.8181695232872	1	5	8	Ap1ar	83
3051411	1281.429835988558	983.0619877399228	1	5	8	Ap1ar	83
3051412	1486.1692483708512	1000.8099039989733	1	5	8	Ap1ar	83
3051413	1540.9803584723975	1244.6029244337092	1	5	8	Ap1ar	83
3051414	1463.9209895211375	1097.0550130113295	1	5	8	Ap1ar	83
3051415	1747.4072458135215	1284.793560585582	1	5	8	Ap1ar	83
3051416	1414.6738904100207	1157.5521265380062	1	5	8	Ap1ar	83
3051417	1582.9149439547837	1123.3029469344465	1	5	8	Ap1ar	83
3051418	1461.9205363812057	998.3101683863266	1	5	8	Ap1ar	83
3051419	1158.685672059914	881.3180146133896	1	5	8	Ap1ar	83
3051420	1492.6695189550242	1102.3045538443316	1	5	8	Ap1ar	83
3051421	1330.9272658768775	982.0617819177023	1	5	8	Ap1ar	83
3051422	1474.7984990518705	1181.3481006374104	1	5	8	Ap1ar	83
3051423	1509.9186847419057	1114.0538605810216	1	5	8	Ap1ar	83
3051424	1250.431343958307	964.0631581935729	1	5	8	Ap1ar	83
3051425	1283.1800428324327	1033.059383648458	1	5	8	Ap1ar	83
3051426	1271.4304736581457	1001.8111016792529	1	5	8	Ap1ar	83
3051427	1728.658525954444	1331.2912414210107	1	5	8	Ap1ar	83
3051428	1277.9301216691529	998.5612231315189	1	5	8	Ap1ar	83
3051429	1209.9329358886384	868.3184070878103	1	5	8	Ap1ar	83
3051430	1306.5884164599486	944.5526714874959	1	5	8	N4bp1	83
3051431	1695.0749223178595	1183.5364932493035	1	5	8	N4bp1	83
3051432	1777.8235224896384	1334.7786709718625	1	5	8	N4bp1	83
3051433	1253.8412054488556	977.0520462198807	1	5	8	N4bp1	83
3051434	1461.706443710678	1100.6719237232217	1	5	8	N4bp1	83
3051435	1548.329215070305	1038.7949790516504	1	5	8	N4bp1	83
3051436	1454.5815708225766	919.3016018180178	1	5	8	N4bp1	83
3051437	1771.822974658837	1278.2812201464978	1	5	8	N4bp1	83
3051438	1614.3300048875165	1289.033058444072	1	5	8	N4bp1	83
3051439	1453.5846034389094	1121.5427613118868	1	5	8	N4bp1	83
3051440	1729.3242655354102	1240.783471056961	1	5	8	N4bp1	83
3051441	1654.666321915648	1293.7195424522042	1	5	8	Ssh2	83
3051442	1412.4711036024046	1143.702929089927	1	5	8	Itsn1	83
3051443	1596.4656793898853	1249.684193711057	1	5	8	Itsn1	83
3051444	1384.9554116814543	868.7228755256385	1	5	8	Itsn1	83
3051445	1495.9562197037953	996.7073343483277	1	5	8	Itsn1	83
3051446	1059.4843991678015	985.7358708529002	1	5	8	Itsn1	83
3051447	1329.4699220914672	1038.9651536171584	1	5	8	Itsn1	83
3051448	1710.9544133033112	1191.6807346230723	1	5	8	Itsn1	83
3051449	1664.8261936312308	1399.6874825150035	1	5	8	Itsn1	83
3051450	1548.5518261774796	1244.6981923966696	1	5	8	Itsn1	83
3051451	1386.925401175027	1016.8375897477845	1	5	8	Fnbp1l	83
3051452	1260.8731196909375	926.5973833105394	1	5	8	Fnbp1l	83
3051453	1588.6131648566243	1152.0675531633003	1	5	8	Fnbp1l	83
3051454	1417.3487971006502	1098.407928151858	1	5	8	Sugp2	83
3051455	1408.0885212864332	916.1698000705115	1	5	8	Sugp2	83
3051456	1564.3503621675177	1107.6738139447457	1	5	8	Phtf1	83
3051457	1446.3616515264275	918.9200904748609	1	5	8	Phtf1	83
3051458	1260.3630399761905	937.6602197036707	1	5	8	Phtf1	83
3051459	1284.3767393313012	1078.8291418913643	1	5	8	Phtf1	83
3051460	1389.3514037611253	1130.414461809684	1	5	8	Phtf1	83
3051461	1446.3491781406042	1159.4170441654016	1	5	8	Phtf1	83
3051462	1392.3044027501048	878.3239631731013	1	5	8	Phtf1	83
3051463	1331.104503683247	1086.1620067010458	1	5	8	Phtf1	83
3051464	1518.6022549902693	1182.4544041225438	1	5	8	Suco	83
3051465	1772.8410692309508	1328.1834512619812	1	5	8	Suco	83
3051466	1528.354950470522	1260.9485913636306	1	5	8	Suco	83
3051467	1759.1997695799178	1345.5680792050407	1	5	8	Hgsnat	83
3051468	1362.968753321671	1076.0654722653578	1	5	8	Hgsnat	83
3051469	1502.4381387531214	1065.2004857949742	1	5	8	Hgsnat	83
3051470	1600.4596790737537	1149.8196420130607	1	5	8	Hgsnat	83
3051471	1429.465465290216	1124.0658030859581	1	5	8	Hgsnat	83
3051472	1363.8654636258134	1107.4298717753525	1	5	8	Nit1	83
3051473	1721.4971997436467	1395.6797092186218	1	5	8	Nit1	83
3051474	1598.3503889219296	1243.914222074676	1	5	8	Nit1	83
3051475	1509.146830433104	1218.4319381655616	1	5	8	Nit1	83
3051476	1521.6561276582472	1073.9511148919662	1	5	8	Rpusd1	83
3051477	1647.3281388743496	1319.261238589717	1	5	8	Rpusd1	83
3051478	1171.0174328330195	895.6375303785677	1	5	8	Rpusd1	83
3051479	1599.002010644924	1189.0939076861398	1	5	8	Rpusd1	83
3051480	1703.1486869489272	1203.8988376347522	1	5	8	Rpusd1	83
3051481	1778.9837609426343	1276.5900590291865	1	5	8	Rpusd1	83
3051482	1429.1657362600472	944.7962382988475	1	5	8	Nploc4	83
3051483	1758.6262045712544	1327.5545131307142	1	5	8	Nploc4	83
3051484	1651.9070398573597	1135.5227645367916	1	5	8	Nploc4	83
3051485	1787.5209491478527	1308.193871606377	1	5	8	Nploc4	83
3051486	1171.6843437976788	930.3079872557576	1	5	8	Nploc4	83
3051487	1678.9115777203156	1293.5098581307036	1	5	8	Nploc4	83
3051488	1695.121736742274	1412.1387103685418	1	5	8	Nploc4	83
3051489	1382.1648847679098	839.5560285181168	1	5	8	Nploc4	83
3051490	1653.534719316601	1345.8639937876112	1	5	8	Nploc4	83
3051491	1402.0488018778226	1151.4843970727168	1	5	8	Nploc4	83
3051492	1613.1616686599082	1177.521234552822	1	5	8	Nploc4	83
3051493	1185.1839351205554	944.5563648844745	1	5	8	Nploc4	83
3051494	1263.179003036014	966.0515339441966	1	5	8	Nploc4	83
3051495	1425.9139054308148	894.5501149885542	1	5	8	Nploc4	83
3051496	1491.9193861021658	1145.2786587291218	1	5	8	Nploc4	83
3051497	1783.0408669654062	1319.6468309554884	1	5	8	Sec23b	83
3051498	1160.0676097499017	842.7011100936804	1	5	8	Sec23b	83
3051499	1416.7264302856395	1024.712761306104	1	5	8	Sec23b	83
3051500	1323.059217177523	926.6897286548391	1	5	8	Sec23b	83
3051501	1209.008711234851	941.6881816625527	1	5	8	Sec23b	83
3051502	1419.3099141861708	1141.6715707708331	1	5	8	Sec23b	83
3051503	1507.5542847369652	1099.670861773463	1	5	8	Sec23b	83
3051504	1509.3051646194488	1184.665520178788	1	5	8	Sec23b	83
3051505	1105.3218696962183	856.4520213867748	1	5	8	Sec23b	83
3051506	1500.3011458057517	1048.9252151514695	1	5	8	Sec23b	83
3051507	1250.4419731367127	1049.4291524551736	1	5	8	Mdn1	83
3051508	1197.435888573661	878.9439692070521	1	5	8	Mdn1	83
3051509	1240.9378482003124	965.6854886282892	1	5	8	Mdn1	83
3051510	1423.4375277686747	1180.6601826805072	1	5	8	Mdn1	83
3051511	1428.921085931892	899.9292839672029	1	5	8	Mdn1	83
3051512	1245.940935092734	1025.6810552238308	1	5	8	Mdn1	83
3051513	1339.4305193870232	956.6804716747384	1	5	8	Mdn1	83
3051514	1384.9383636739376	1148.664601159014	1	5	8	Mdn1	83
3051515	1347.3401171845505	1118.588228368966	1	5	8	Mdn1	83
3051516	1736.799706788249	1231.3762922208166	1	5	8	Aptx	83
3051517	1447.510179457893	1147.724583381905	1	5	8	Aptx	83
3051518	1501.5077091231694	1172.7218579935984	1	5	8	Aptx	83
3051519	1743.3085745805072	1297.2483168952288	1	5	8	Gmeb1	83
3051520	1252.5017345553042	915.9362507034364	1	5	8	Gmeb1	83
3051521	1636.7433530085655	1299.8846823364797	1	5	8	Gmeb1	83
3051522	1154.7541698009545	823.6989391474551	1	5	8	Gmeb1	83
3051523	1787.8002229230472	1343.2851563687339	1	5	8	Gmeb1	83
3051524	1555.8409419587076	1271.523495164402	1	5	8	Manea	83
3051525	1828.0495968830614	1326.1598205067191	1	5	8	Cat	83
3051526	1481.802437197047	973.707140433024	1	5	8	Cat	83
3051527	1567.8981430923288	1197.360339305002	1	5	8	Cat	83
3051528	1749.5611337366418	1419.158035197693	1	5	8	Cat	83
3051529	1458.313056552508	1115.4483632891333	1	5	8	Cat	83
3051530	1424.0599087564008	1025.9569936701155	1	5	8	Cat	83
3051531	1743.810090906012	1395.9100708535702	1	5	8	Cat	83
3051532	1419.768105465897	1001.5442908338279	1	5	8	Tmtc1	83
3051533	1684.4439002318802	1346.7607262856204	1	5	8	Ppm1l	83
3051534	1402.9565182320334	1160.0258268062935	1	5	8	Ppm1l	83
3051535	1489.4180893307976	1077.1465690666066	1	5	8	Ppm1l	83
3051536	1581.4462908290425	1144.5237037259435	1	5	8	Ppm1l	83
3051537	1500.4488459937977	1026.7816233500184	1	5	8	Ppm1l	83
3051538	1501.4503344244758	1119.776421443824	1	5	8	Ppm1l	83
3051539	1492.4509305232789	1124.276306100442	1	5	8	Ppm1l	83
3051540	1409.4247806906349	995.7318435345281	1	5	8	Prpsap1	83
3051541	1523.3971879363653	1069.15434567559	1	5	8	Prpsap1	83
3051542	1730.3255772267623	1356.665204223337	1	5	8	Prpsap1	83
3051543	1281.153612550389	1036.1436352579942	1	5	8	Prpsap1	83
3051544	1484.7968182433476	1134.7699937910165	1	5	8	Prpsap1	83
3051545	1403.1590737043134	867.1526775891639	1	5	8	Prpsap1	83
3051546	1600.892361712677	1137.9066042156383	1	5	8	Prpsap1	83
3051547	1584.0737721766789	1196.0809082053447	1	5	8	Prpsap1	83
3051548	1345.9058280003578	962.3981723484729	1	5	8	Prpsap1	83
3051549	1546.8923941782	1161.4035601877451	1	5	8	Prpsap1	83
3051550	1572.393087575116	1134.9053524535127	1	5	8	Prpsap1	83
3051551	1566.3918298862231	1165.4044268447628	1	5	8	Prpsap1	83
3051552	1741.9523300999422	1262.3621220441892	1	5	8	Nr3c2	83
3051553	1700.61927718679	1415.4530098912844	1	5	8	Nr3c2	83
3051554	1675.4534939325094	1198.3676041419071	1	5	8	Nr3c2	83
3051555	1670.1985100346267	1289.6586129179977	1	5	8	St7l	83
3051556	1191.8485210608196	881.0407804639309	1	5	8	Zfp821	83
3051557	1805.7543046148003	1309.4931542386414	1	5	8	Zfp821	83
3051558	1623.84486906553	1372.9839263347942	1	5	8	Zfp821	83
3051559	1334.868584311007	995.1555364197386	1	5	8	Nup50	83
3051560	1797.109281580008	1360.3643747493247	1	5	8	Nup50	83
3051561	1372.3628443785337	914.6583394156598	1	5	8	Nup50	83
3051562	1477.3599694954432	980.6499336346162	1	5	8	Nup50	83
3051563	1427.8708968209723	1161.6420908112668	1	5	8	Nup50	83
3051564	1549.3687635040287	1264.630853942553	1	5	8	Nup50	83
3051565	1521.8663537924558	1176.8869984563958	1	5	8	Nup50	83
3051566	1515.9123779354948	1162.3881835589748	1	5	8	Nup50	83
3051567	1463.145433958497	1109.5503879736063	1	5	8	Fam98a	83
3051568	1803.9061350340794	1343.6840003391028	1	5	8	Fam98a	83
3051569	1346.5525908344719	1057.4493876747745	1	5	8	Fam98a	83
3051570	1686.6583108622012	1240.948510853542	1	5	8	Fam98a	83
3051571	1644.669991708993	1382.9408698146976	1	5	8	Fam98a	83
3051572	1184.4244623857576	914.7525975141184	1	5	8	Fam98a	83
3051573	1564.915363276177	1213.4579443004886	1	5	8	Fam98a	83
3051574	1701.6543273319112	1193.4510151787317	1	5	8	Fam98a	83
3051575	1530.9104856006081	1093.2186551359587	1	5	8	Fam98a	83
3051576	1396.6631874707557	979.4849990854404	1	5	8	Fam98a	83
3051577	1600.906637444483	1112.9629757660664	1	5	8	Fam98a	83
3051578	1404.922764078411	1145.9725410202911	1	5	8	Fam98a	83
3051579	1446.6938712255178	918.4175145141493	1	5	8	Fam98a	83
3051580	1613.4099031391925	1180.9572841463669	1	5	8	Fam98a	83
3051581	1256.17059820428	935.746734568262	1	5	8	Fam98a	83
3051582	1413.6598707859682	945.4864218352274	1	5	8	Fam98a	83
3051583	1579.4754030218635	1178.2022482734087	1	5	8	Fam98a	83
3051584	1483.1643533758281	1100.7210300553322	1	5	8	Fam98a	83
3051585	1655.0286513599058	1162.055072295719	1	5	8	Fam98a	83
3051586	1748.9085618561394	1318.6891520716247	1	5	8	Fam98a	83
3051587	1671.2343819208263	1312.7401046312748	1	5	8	Mier3	83
3051588	1458.486835339339	1126.265917354428	1	5	8	Mier3	83
3051589	1388.0950665658622	899.4019051943793	1	5	8	Mier3	83
3051590	1697.9881773241934	1401.482511454937	1	5	8	Mier3	83
3051591	1492.764287550256	1065.7190179543798	1	5	8	Mier3	83
3051592	1363.4852495284267	1000.2802921579635	1	5	8	Mier3	83
3051593	1682.487887033776	1380.4848774783352	1	5	8	Mier3	83
3051594	1642.7360208714535	1308.4921850358853	1	5	8	Mier3	83
3051595	1375.1836426223242	934.0869006479429	1	5	8	Polr3a	83
3051596	1455.6826121118006	1106.0723320032462	1	5	8	Polr3a	83
3051597	1356.6900766838523	1119.574100498136	1	5	8	Polr3a	83
3051598	1586.9225436730098	1082.0704469623631	1	5	8	Polr3a	83
3051599	1203.6938461558848	857.8470856256023	1	5	8	Polr3a	83
3051600	1482.679681715413	1070.0741689514552	1	5	8	Polr3a	83
3051601	1539.7505622032422	1119.1286598018967	1	5	8	Polr3a	83
3051602	1439.6835147061379	1096.8234335613106	1	5	8	Polr3a	83
3051603	1604.3905301547138	1331.4802492780489	1	5	8	Hps4	83
3051604	1399.4127726342697	1072.8651292307609	1	5	8	Hps4	83
3051605	1404.7955933638252	948.32547931517	1	5	8	Chd1	83
3051606	1342.493038332467	1042.6630447032455	1	5	8	Chd1	83
3051607	1569.2325251172688	1183.640812418455	1	5	8	Chd1	83
3051608	1173.4990521110592	900.9324429517283	1	5	8	Chd1	83
3051609	1425.986133533065	1033.6595685810607	1	5	8	Chd1	83
3051610	1212.2488848035623	957.6761199183576	1	5	8	Chd1	83
3051611	1461.9830470599823	1027.6582361432775	1	5	8	Chd1	83
3051612	1746.779771968634	1354.9974897048214	1	5	8	Rbm43	83
3051613	1468.7756036112467	949.0321256291412	1	5	8	Rbm43	83
3051614	1620.279959572308	1215.010860336553	1	5	8	Rbm43	83
3051615	1690.7149236841212	1398.4452349505218	1	5	8	Zfr2	83
3051616	1764.148524657995	1392.250407407174	1	5	8	Phf6	83
3051617	1452.4099854209476	1170.028647044101	1	5	8	Phf6	83
3051618	1632.1513951538068	1251.7654770265071	1	5	8	Phf6	83
3051619	1469.1491376860174	942.293225343322	1	5	8	Phf6	83
3051620	1532.6526037866329	1123.5283455788285	1	5	8	Phf6	83
3051621	1426.6567605245118	1054.0375376104041	1	5	8	Phf6	83
3051622	1696.6981062789748	1379.5381332030104	1	5	8	Avl9	83
3051623	1441.6588346690828	989.852959942147	1	5	8	Avl9	83
3051624	1460.914725794093	1137.591603609605	1	5	8	Avl9	83
3051625	1386.6348178751205	988.2508585023783	1	5	8	Tgfbrap1	83
3051626	1551.876170088386	1305.9079959385253	1	5	8	Tgfbrap1	83
3051627	1016.8994316795124	958.1705776190499	1	5	8	Tgfbrap1	83
3051628	1444.3814157369989	1055.9179285681034	1	5	8	Tgfbrap1	83
3051629	1724.8690644863523	1293.9090636695646	1	5	8	Tgfbrap1	83
3051630	1437.6318872786399	995.9203612651982	1	5	8	Tgfbrap1	83
3051631	1354.1939904784704	1112.4768701506487	1	5	8	Cables2	83
3051632	1733.677455907863	1421.6970533465667	1	5	8	Cables2	83
3051633	1229.1963404542562	891.4943924073862	1	5	8	Cables2	83
3051634	1509.6831834617285	1083.9746820681721	1	5	8	Cables2	83
3051635	1341.6921962126817	1012.4836484570278	1	5	8	Cables2	83
3051636	1407.6867496755756	966.7349267012592	1	5	8	Cables2	83
3051637	1726.6273877882238	1403.7628101991081	1	5	8	Lclat1	83
3051638	1632.6277346330753	1150.7826792330302	1	5	8	Lclat1	83
3051639	1574.6357080571615	1312.0228877056493	1	5	8	Lclat1	83
3051640	1498.8870068844094	1149.2860429916882	1	5	8	Lclat1	83
3051641	1678.3246922884036	1396.1402978146114	1	5	8	Lclat1	83
3051642	1594.1343086604095	1310.0225476206947	1	5	8	Lclat1	83
3051643	1757.776532950989	1382.7894945330954	1	5	8	Asb1	83
3051644	1596.438452466724	1111.1091461178341	1	5	8	Pgap1	83
3051645	1377.5005467905082	960.7662721842746	1	5	8	Noa1	83
3051646	1439.9955677132862	916.767431174242	1	5	8	Noa1	83
3051647	1782.7336045385903	1284.4859897752954	1	5	8	Noa1	83
3051648	1629.4948426354765	1353.4855725152038	1	5	8	Noa1	83
3051649	1500.4934079493146	980.0119821859164	1	5	8	Noa1	83
3051650	1386.250972332067	999.263671092149	1	5	8	Noa1	83
3051651	1713.2406571294412	1393.7309644007873	1	5	8	Noa1	83
3051652	1124.2647032930113	899.526456454941	1	5	8	Noa1	83
3051653	1467.4819931832578	1150.7793254875326	1	5	8	Noa1	83
3051654	1390.001357455208	1023.5120672569356	1	5	8	Noa1	83
3051655	1360.3917651770782	1071.5160008950945	1	5	8	Noa1	83
3051656	1420.2494087441473	1020.5114894789613	1	5	8	Noa1	83
3051657	1468.999412300645	1140.5028223595796	1	5	8	Noa1	83
3051658	1703.4435959218736	1203.1000322792613	1	5	8	Tdrd7	83
3051659	1325.960679816299	1040.3826459120924	1	5	8	Tdrd7	83
3051660	1432.4992063336947	1144.8883189485189	1	5	8	Tdrd7	83
3051661	1769.8632650174156	1347.767876774876	1	5	8	Tdrd7	83
3051662	1418.705738267463	1067.1255351942377	1	5	8	Tdrd7	83
3051663	1737.4501356017977	1361.0871230755713	1	5	8	Tdrd7	83
3051664	1628.4160997798015	1171.9219186193977	1	5	8	Tdrd7	83
3051665	1736.4495674297798	1349.837963029423	1	5	8	Tdrd7	83
3051666	1402.4619313263477	1156.8702200524187	1	5	8	Tdrd7	83
3051667	1385.7179018035836	931.5102336429875	1	5	8	Dot1l	83
3051668	1594.6268924936383	1350.6822677325952	1	5	8	Dot1l	83
3051669	1517.9591116753213	1049.7606216977226	1	5	8	Dot1l	83
3051670	1510.7064324979915	1135.7574174346146	1	5	8	Dot1l	83
3051671	1288.7172656991308	1048.7527071510544	1	5	8	Dot1l	83
3051672	1654.9682949168953	1161.3567391914223	1	5	8	Dot1l	83
3051673	1466.6060808626385	1162.0961347502016	1	5	8	Ankrd6	83
3051674	1432.281856810736	1159.6681056570567	1	5	8	Ankrd6	83
3051675	1576.6086642415532	1175.1704446038639	1	5	8	Pdik1l	83
3051676	1744.6039356219774	1361.403078422038	1	5	8	Pdik1l	83
3051677	1380.36767427104	1065.183835586548	1	5	8	Pdik1l	83
3051678	1557.8616733973115	1230.9174912885649	1	5	8	Pdik1l	83
3051679	1419.6183635678399	1045.408805655212	1	5	8	Tbl1x	83
3051680	1768.6990053295583	1392.036232237008	1	5	8	Tbl1x	83
3051681	1422.1091827167368	872.4222329634005	1	5	8	Tbl1x	83
3051682	1652.858142455712	1200.6345229659305	1	5	8	Tbl1x	83
3051683	1280.876222034424	987.6705315747238	1	5	8	Tbl1x	83
3051684	1168.3786134978186	863.9360784517053	1	5	8	Tbl1x	83
3051685	1636.3544456548989	1104.3929284192664	1	5	8	Tbl1x	83
3051686	1764.3551924724516	1311.8700258952808	1	5	8	Tbl1x	83
3051687	1344.3685433238775	935.4213347608727	1	5	8	Tbl1x	83
3051688	1569.3602658649102	1115.395546689941	1	5	8	Tbl1x	83
3051689	1744.8545413148934	1269.874335945636	1	5	8	Tbl1x	83
3051690	1584.3640090888744	1210.137342798786	1	5	8	Tbl1x	83
3051691	1365.36752144587	947.4193039121805	1	5	8	Tbl1x	83
3051692	1404.1243051933623	1136.4024858092525	1	5	8	Tbl1x	83
3051693	1267.3789905551223	1020.4186751867638	1	5	8	Tbl1x	83
3051694	1398.8632878578978	916.4199827081491	1	5	8	Tbl1x	83
3051695	1271.6279154140243	1006.1695667519675	1	5	8	Tbl1x	83
3051696	1402.3687282562564	1026.6611752464837	1	5	8	Tbl1x	83
3051697	1239.3793163698156	984.6729319060297	1	5	8	Tbl1x	83
3051698	1475.6356308515487	1028.6491638621337	1	5	8	Tbl1x	83
3051699	1388.3690656438873	1011.9130570035964	1	5	8	Tbl1x	83
3051700	1406.3633745233442	929.4185844873261	1	5	8	Tbl1x	83
3051701	1246.628075116505	971.6735707371935	1	5	8	Tbl1x	83
3051702	1406.3600524449612	865.6735804226754	1	5	8	Tbl1x	83
3051703	1642.855999046907	1144.1394650214643	1	5	8	Tbl1x	83
3051704	1278.1259132568223	977.4214746364969	1	5	8	Tbl1x	83
3051705	1407.3706738798082	1071.6573901876059	1	5	8	Tbl1x	83
3051706	1384.1146746795193	920.9204078948721	1	5	8	Tbl1x	83
3051707	1343.1188018817952	938.6711478503871	1	5	8	Tbl1x	83
3051708	1338.779550739723	1018.1490401420284	1	5	8	Ppp1r8	83
3051709	1607.7680434894023	1156.627392963075	1	5	8	Ppp1r8	83
3051710	1047.045803317845	949.4170793577632	1	5	8	Ppp1r8	83
3051711	1419.0320517013186	1188.1340116570614	1	5	8	Ppp1r8	83
3051712	1171.532254109826	835.4189370171118	1	5	8	Ppp1r8	83
3051713	1520.1686968258748	1089.3852496833633	1	5	8	Ppp1r8	83
3051714	1482.7667194248506	947.6470823716115	1	5	8	Ppp1r8	83
3051715	1202.5333440297534	903.6629350294264	1	5	8	Ppp1r8	83
3051716	1727.02221830957	1419.354386521405	1	5	8	Ppp1r8	83
3051717	1415.8468481414427	964.3019352537107	1	5	8	Ppp1r8	83
3051718	1569.7757224357542	1268.3717044330747	1	5	8	Ppp1r8	83
3051719	1464.5217757136618	1031.1423797904235	1	5	8	Ppp1r8	83
3051720	1411.7681477282185	876.4051044900298	1	5	8	Ppp1r8	83
3051721	1315.8432823778596	975.0679021194528	1	5	8	Ppp1r8	83
3051722	1197.2835181430396	900.1634261983	1	5	8	Ppp1r8	83
3051723	1134.7857960941978	859.1690468139677	1	5	8	Ppp1r8	83
3051724	1621.0164434732321	1141.3777939466372	1	5	8	Ppp1r8	83
3051725	1811.8683299851127	1304.82947060284	1	5	8	Inpp5e	83
3051726	1379.8902476685266	1083.847793614371	1	5	8	Inpp5e	83
3051727	1652.3780717518755	1349.0790050186722	1	5	8	Inpp5e	83
3051728	1765.649579847417	1305.8932351198407	1	5	8	Inpp5e	83
3051729	1520.8735337369612	1022.2365166482142	1	5	8	Dyrk2	83
3051730	1799.5945534649977	1335.769893730946	1	5	8	Dyrk2	83
3051731	1694.0877923513917	1387.0095063380077	1	5	8	Dyrk2	83
3051732	1734.8427952946745	1344.5132021009658	1	5	8	Dyrk2	83
3051733	1741.350830468302	1360.6670966197305	1	5	8	Dyrk2	83
3051734	1545.795937919973	1285.2632084154857	1	5	8	Fgd1	83
3051735	1805.282048988578	1347.7612873776084	1	5	8	Fgd1	83
3051736	1331.8081818039939	1081.2727313228315	1	5	8	Fgd1	83
3051737	1505.7986449598943	1170.5189786604137	1	5	8	Fgd1	83
3051738	1502.7995117558212	1035.5260098131976	1	5	8	Fgd1	83
3051739	1551.8105719805337	1250.4620813442207	1	5	8	Fgd1	83
3051740	1609.9049432712159	1104.5129841955804	1	5	8	Xylt2	83
3051741	1633.1417226946382	1374.7607583252332	1	5	8	Xylt2	83
3051742	1514.6600843140811	1022.2594795494485	1	5	8	Xylt2	83
3051743	1670.0186231460277	1177.9399980188743	1	5	8	Xylt2	83
3051744	1540.3465241043443	1264.457993630884	1	5	8	Xylt2	83
3051745	1566.9032806380474	1151.010323871652	1	5	8	Xylt2	83
3051746	1500.658879282994	1051.5084208607059	1	5	8	Xylt2	83
3051747	1728.90483952502	1376.0035407088674	1	5	8	Rab23	83
3051748	1180.471963080024	919.3183259596877	1	5	8	Rab23	83
3051749	1584.1611318561233	1299.257386447955	1	5	8	Rab23	83
3051750	1816.2711608347079	1323.967520328956	1	5	8	Rab23	83
3051751	1560.9481616530513	1195.303175066192	1	5	8	Rab23	83
3051752	1511.1638967335632	1124.015491510795	1	5	8	Rab23	83
3051753	1443.416944022987	1121.5158078333786	1	5	8	Rab23	83
3051754	1750.871043934554	1287.6450922073284	1	5	8	Rab23	83
3051755	1787.65213516038	1358.5041445969393	1	5	8	Rab23	83
3051756	1731.0252076714075	1399.458656239695	1	5	8	Rab23	83
3051757	1747.7550201526728	1315.7000586936385	1	5	8	Cpne4	83
3051758	1486.5784013442217	1146.1449227907062	1	5	8	Ddx23	83
3051759	1328.5540365397196	954.5960112595549	1	5	8	Ddx23	83
3051760	1253.5587612711483	952.3477314610681	1	5	8	Ddx23	83
3051761	1711.0389543918889	1389.3103757052713	1	5	8	Ddx23	83
3051762	1391.885385217248	1125.8859314888243	1	5	8	Ddx23	83
3051763	1286.923296163445	1077.8246561444178	1	5	8	Ddx23	83
3051764	1699.5648449858866	1189.466449846677	1	5	8	Ddx23	83
3051765	1553.5466582107456	1280.8205624476063	1	5	8	Ddx23	83
3051766	1167.562864949601	888.3536073152652	1	5	8	Ddx23	83
3051767	1395.8007866555017	1002.5915446415768	1	5	8	Ddx23	83
3051768	1775.7832327861172	1312.5638720310526	1	5	8	Ddx23	83
3051769	1758.5355972104046	1372.3104250490662	1	5	8	Ddx23	83
3051770	1582.5408625488317	1093.081853142147	1	5	8	Ddx23	83
3051771	1409.548518349937	936.5954424940694	1	5	8	Ddx23	83
3051772	1436.0515484467055	1159.3307639967595	1	5	8	Ddx23	83
3051773	1417.80003833722	1032.839175356481	1	5	8	Ddx23	83
3051774	1772.7850687981886	1390.0589942154504	1	5	8	Ddx23	83
3051775	1351.553168886723	982.5937494240733	1	5	8	Ddx23	83
3051776	1386.3024028919456	1050.5887064646615	1	5	8	Ddx23	83
3051777	1388.5529855133677	1084.8364797679722	1	5	8	Ddx23	83
3051778	1421.551875164731	1131.5828196604014	1	5	8	Ddx23	83
3051779	1686.5375880935972	1250.8196567411278	1	5	8	Ddx23	83
3051780	1271.0605013134887	1087.5888020930358	1	5	8	Ddx23	83
3051781	1730.28833227598	1417.558161994729	1	5	8	Ddx23	83
3051782	1369.8048474203395	1116.5848787890827	1	5	8	Ddx23	83
3051783	1396.6107147627592	1136.5700149391453	1	5	8	Ddx23	83
3051784	1324.5539407644737	937.347183576835	1	5	8	Ddx23	83
3051785	1426.7991084350426	1015.8400636539839	1	5	8	Ddx23	83
3051786	1417.5517276544024	1112.5841093577087	1	5	8	Ddx23	83
3051787	1324.9522438656807	956.8457377868045	1	5	8	Zfp839	83
3051788	1466.4488614479596	1118.5830377182251	1	5	8	Zfp839	83
3051789	1398.9493244440143	998.8414330408409	1	5	8	Zfp839	83
3051790	1550.7187943775245	1182.5725723555695	1	5	8	Ttc9	83
3051791	1652.3703785733119	1287.1373765438157	1	5	8	Acvr1b	83
3051792	1160.1355227291933	867.4348357810355	1	5	8	Acvr1b	83
3051793	1675.7598523432164	1377.4556795473234	1	5	8	Acvr1b	83
3051794	1597.6195160979887	1177.8967431234175	1	5	8	Acvr1b	83
3051795	1725.5775073676589	1336.9542084384245	1	5	8	Acvr1b	83
3051796	1734.6142821008375	1269.6351956367714	1	5	8	Acvr1b	83
3051797	1475.3786128078482	1204.6499625615274	1	5	8	Acvr1b	83
3051798	1477.4335217337812	1216.4799731133746	1	5	8	Acvr1b	83
3051799	1502.2312820371735	1010.9077231756482	1	5	8	Ksr1	83
3051800	1764.4845544412456	1386.8695502097808	1	5	8	Ksr1	83
3051801	1706.2382453491432	1385.8727369438966	1	5	8	Ksr1	83
3051802	1403.64475050077	1095.3236533192987	1	5	8	Elac2	83
3051803	1620.38843358155	1163.8363246213073	1	5	8	Elac2	83
3051804	1356.3994372076377	1026.0714568674796	1	5	8	Elac2	83
3051805	1740.88004055085	1282.0926170609237	1	5	8	Elac2	83
3051806	1486.1460728854922	1061.3290876930785	1	5	8	Elac2	83
3051807	1317.4005580814148	1013.5691934907803	1	5	8	Elac2	83
3051808	1266.7743800890005	954.7052776329014	1	5	8	Elac2	83
3051809	1410.3988694663371	1027.0747523142686	1	5	8	Elac2	83
3051810	1555.8197431159535	1123.1484312592336	1	5	8	Zfp39	83
3051811	1315.5726507598347	1006.8173375621703	1	5	8	Zfp39	83
3051812	1664.4897691606618	1389.9269575800663	1	5	8	Zcchc16	83
3051813	1540.3596447279024	1263.792820850108	1	5	8	Bbs9	83
3051814	1466.4576216654407	1022.13873882466	1	5	8	Bbs9	83
3051815	1697.853016419717	1194.8196176526383	1	5	8	Bbs9	83
3051816	1518.106307532321	1120.1767259007709	1	5	8	Cacna2d2	83
3051817	1567.5236229828502	1197.9098152423135	1	5	8	Cacna2d2	83
3051818	1799.949320483007	1324.4806138888869	1	5	8	Hs6st3	83
3051819	1571.6822083428592	1141.7211973926744	1	5	8	Hs6st3	83
3051820	1465.5965403829996	1165.283920905159	1	5	8	Tbc1d8b	83
3051821	1391.0976874923592	1051.7921214197918	1	5	8	Tbc1d8b	83
3051822	1466.6073660985294	998.6371693864103	1	5	8	Tbc1d8b	83
3051823	1268.580777743572	936.3277415951991	1	5	8	Mcm2	83
3051824	1707.3128793979388	1202.582181058029	1	5	8	Mcm2	83
3051825	1440.4110459808005	1047.622796333561	1	5	8	Mcm2	83
3051826	1327.0750132193862	1105.574957065128	1	5	8	Mcm2	83
3051827	1715.3083322437133	1373.828028464783	1	5	8	Mcm2	83
3051828	1338.0766007433758	1032.8270807058725	1	5	8	Mcm2	83
3051829	1497.8182985937397	1199.5769571386047	1	5	8	Mcm2	83
3051830	1141.6648760448982	863.6223307915446	1	5	8	Mcm2	83
3051831	1150.0850509930629	887.3259902579275	1	5	8	Mcm2	83
3051832	1431.324471914944	1022.5797018419253	1	5	8	Mcm2	83
3051833	1608.9759162449025	1183.3152210974956	1	5	8	Mcm2	83
3051834	1434.3275801063485	898.8329022712252	1	5	8	Mcm2	83
3051835	1366.5772603891842	977.5791806558988	1	5	8	Mcm2	83
3051836	1515.8230787009566	992.5825831233537	1	5	8	Mcm2	83
3051837	1326.578325752296	975.5782105509343	1	5	8	Mcm2	83
3051838	1272.6611513350917	1043.5186340102744	1	5	8	Mcm2	83
3051839	1553.0644589202134	1294.5759320324346	1	5	8	Mcm2	83
3051840	1559.568957978955	1110.3307557675118	1	5	8	Mcm2	83
3051841	1286.3293680174093	975.8271726633134	1	5	8	Mcm2	83
3051842	1389.3298499221153	853.5829154905003	1	5	8	Mcm2	83
3051843	1392.577673590359	1127.2090394174534	1	5	8	Mcm2	83
3051844	1456.6544769474337	1161.1681612839059	1	5	8	Mcm2	83
3051845	1472.5751453315947	954.3324913377172	1	5	8	Mcm2	83
3051846	1436.409154061159	1099.9547596642249	1	5	8	Mcm2	83
3051847	1545.818504756487	1144.8295562860549	1	5	8	Mcm2	83
3051848	1692.3089585397797	1373.3274363571095	1	5	8	Mcm2	83
3051849	1488.3211159306168	1097.8292464352821	1	5	8	Mcm2	83
3051850	1736.3119363861256	1210.3327265116968	1	5	8	Mcm2	83
3051851	1363.3239249355677	1111.5757095795311	1	5	8	Mcm2	83
3051852	1627.0660566801425	1158.831261023602	1	5	8	Mcm2	83
3051853	1236.831884148955	926.5772190291864	1	5	8	Mcm2	83
3051854	1310.829471722087	947.5785750290808	1	5	8	Mcm2	83
3051855	1419.3234491441735	1074.5780769769294	1	5	8	Mcm2	83
3051856	1369.5756152550466	1038.5776941201975	1	5	8	Mcm2	83
3051857	1404.3264581291942	971.5803060483289	1	5	8	Mcm2	83
3051858	1324.6540701830434	1024.2989657061337	1	5	8	Mcm2	83
3051859	1728.3117426339413	1227.8320731192844	1	5	8	Mcm2	83
3051860	1329.8269482769742	1027.5770312749714	1	5	8	Mcm2	83
3051861	1767.8259126875912	1351.5300305686917	1	5	8	Morc2b	83
3051862	1433.6167597878816	1178.7095572344979	1	5	8	Tcp11l1	83
3051863	1620.609060806832	1317.4454825038056	1	5	8	Tcp11l1	83
3051864	1262.3722249608284	996.725897312862	1	5	8	Tcp11l1	83
3051865	1263.8714597033495	972.9773612400849	1	5	8	Tcp11l1	83
3051866	1732.5117932893709	1332.550543011914	1	5	8	Fmnl3	83
3051867	1369.537063002521	954.0480927291703	1	5	8	Fmnl3	83
3051868	1523.5273385303497	1088.0499419620812	1	5	8	Fmnl3	83
3051869	1377.531213263315	1100.794000504242	1	5	8	Fmnl3	83
3051870	1363.4583104967685	1024.4947036961403	1	5	8	Fmnl3	83
3051871	1730.4345496253954	1368.179576746904	1	5	8	Fmnl3	83
3051872	1602.4881976112688	1171.5896536732146	1	5	8	Tmem81	83
3051873	1375.1503379040687	934.2420605994803	1	5	8	Tmem81	83
3051874	1430.4975275099955	1047.098276238328	1	5	8	Tmem81	83
3051875	1455.7838896016704	924.2558776524615	1	5	8	Lrtm2	83
3051876	1438.4114186008114	1064.0673611927157	1	5	8	Dusp10	83
3051877	1696.9009112521885	1294.2968082150933	1	5	8	Dusp10	83
3051878	1516.157316015185	1093.8136348846435	1	5	8	Dusp10	83
3051879	1509.6613341866805	1244.0544533155812	1	5	8	Dusp10	83
3051880	1708.403207080537	1420.0386987280185	1	5	8	Dusp10	83
3051881	1758.6480241096947	1334.7928079346975	1	5	8	Dusp10	83
3051882	1589.1548598151276	1180.5564837988754	1	5	8	Dusp10	83
3051883	1657.9053500424923	1378.2925097447364	1	5	8	Dusp10	83
3051884	1652.6529817702276	1266.299612842939	1	5	8	Dusp10	83
3051885	1477.0294793826079	1057.1962278616136	1	5	8	Dusp10	83
3051886	1475.4082521545783	1027.8187173840365	1	5	8	Dusp10	83
3051887	1531.9090556753722	1206.556255145941	1	5	8	Dusp10	83
3051888	1512.8258043093686	1115.7858754053216	1	5	8	Plin2	83
3051889	1299.3370252764514	1050.5474910282032	1	5	8	Plin2	83
3051890	1501.0812915704616	1250.7777333675085	1	5	8	Plin2	83
3051891	1702.3231267018286	1381.5123824390896	1	5	8	Plin2	83
3051892	1710.8175948748408	1239.2711084833074	1	5	8	Plin2	83
3051893	1412.5840049739368	1168.536056349586	1	5	8	Plin2	83
3051894	1576.5715391761587	1109.0340644888493	1	5	8	Plin2	83
3051895	1417.5731910533816	869.5548145098104	1	5	8	Plin2	83
3051896	1374.832422713128	1055.544534950019	1	5	8	Plin2	83
3051897	1790.5644923367547	1294.5148067610498	1	5	8	Plin2	83
3051898	1300.8341742439952	971.8024399064864	1	5	8	Plin2	83
3051899	1429.586390830463	993.3076885673669	1	5	8	Plin2	83
3051900	1554.075920526498	1193.5294973066266	1	5	8	Plin2	83
3051901	1583.5695605423957	1065.5365751865286	1	5	8	Plin2	83
3051902	1297.335621843137	1006.8003352693933	1	5	8	Plin2	83
3051903	1321.5865023569243	1075.5451402584706	1	5	8	Plin2	83
3051904	1693.0095783721406	1374.146178001731	1	5	8	Fbln1	83
3051905	1460.363598732026	1130.4322277820752	1	5	8	Dusp2	83
3051906	1741.7976403744399	1293.5288725048079	1	5	8	Adamts8	83
3051907	1762.7703945694852	1320.7006717535644	1	5	8	Tube1	83
3051908	1743.0208142855752	1305.2034374059883	1	5	8	Tube1	83
3051909	1463.9720010269382	1134.9556967379986	1	5	8	Tube1	83
3051910	1603.542547451282	1123.8723747497447	1	5	8	Cd44	83
3051911	1599.2985923229332	1324.361499733918	1	5	8	Cd44	83
3051912	1404.553369705008	1120.8783023752305	1	5	8	Cd44	83
3051913	1270.3061367131727	962.3908803130636	1	5	8	Cd44	83
3051914	1661.0463541926883	1363.6075671583005	1	5	8	Cd44	83
3051915	1566.5436077565796	1090.3752761284761	1	5	8	Cd44	83
3051916	1534.2975623430193	1166.1220676230491	1	5	8	Cd44	83
3051917	1571.7969482739331	1215.368275109314	1	5	8	Cd44	83
3051918	1534.794014707525	1044.3787324593868	1	5	8	Cd44	83
3051919	1503.7982530007857	1131.874826584816	1	5	8	Cd44	83
3051920	1673.0401349092772	1171.8677323907868	1	5	8	Cd44	83
3051921	1648.7971289633344	1367.1077188473753	1	5	8	Cd44	83
3051922	1398.552854870253	1091.630078715827	1	5	8	Cd44	83
3051923	1728.3943108879712	1273.444678719191	1	5	8	Cd44	83
3051924	1437.8020301854326	1137.1264430709477	1	5	8	Cd44	83
3051925	1627.7954433600542	1269.3636917333843	1	5	8	Cd44	83
3051926	1340.806307919536	1101.381219737161	1	5	8	Cd44	83
3051927	1499.801080734286	1221.8700086142017	1	5	8	Cd44	83
3051928	1563.7072867675352	1135.6824438153928	1	5	8	Cd44	83
3051929	1553.7123269643796	1265.3413905295654	1	5	8	Cd44	83
3051930	1606.79885852087	1347.6100116921227	1	5	8	Cd44	83
3051931	1569.5500258546563	1317.362749500713	1	5	8	Cd44	83
3051932	1550.7365412628094	1225.785687510131	1	5	8	Cd44	83
3051933	1539.7936164897064	1040.1288185263581	1	5	8	Cd44	83
3051934	1674.295875172296	1372.6066819809698	1	5	8	Cd44	83
3051935	1593.7987423405407	1319.1119583617608	1	5	8	Cd44	83
3051936	1596.0694623017637	1218.13057510729	1	5	8	Pcdh18	83
3051937	1738.564053449161	1303.1330966971539	1	5	8	Pcdh18	83
3051938	1604.315978190216	1326.1286764171577	1	5	8	Pcdh18	83
3051939	1489.82632494973	1056.1306385375747	1	5	8	Pcdh18	83
3051940	1725.0668205630664	1220.1343824747726	1	5	8	Pcdh18	83
3051941	1535.5736653597116	1116.880779361843	1	5	8	Pcdh18	83
3051942	1691.5631581766138	1363.8804921493845	1	5	8	Pcdh18	83
3051943	1773.562082938758	1344.8833233596893	1	5	8	Pcdh18	83
3051944	1594.5422949162187	1292.209512881962	1	5	8	Pcdh18	83
3051945	1702.5669750181567	1228.633529848481	1	5	8	Pcdh18	83
3051946	1732.5619024704515	1379.1313945760037	1	5	8	Pcdh18	83
3051947	1499.324464509083	1115.129718454201	1	5	8	Pcdh18	83
3051948	1711.3128211749306	1361.881127029082	1	5	8	Pcdh18	83
3051949	1712.8165694247705	1235.3837706740944	1	5	8	Pcdh18	83
3051950	1578.569439417683	1117.9814013356652	1	5	8	Apol8	83
3051951	1495.572368424282	1056.992102384757	1	5	8	Apol8	83
3051952	1726.346411680402	1300.185429476387	1	5	8	Ajuba	83
3051953	1585.3543877311165	1246.6914709291007	1	5	8	Ajuba	83
3051954	1752.594973094387	1312.6841533646439	1	5	8	Ajuba	83
3051955	1566.7654865294257	1118.9248204070532	1	5	8	Nwd1	83
3051956	1708.3262901971827	1408.374986810153	1	5	8	Nwd1	83
3051957	1478.7142571738564	1177.7768174541288	1	5	8	Tmem132c	83
3051958	1764.518384281401	1281.796065930125	1	5	8	Itgad	83
3051959	1794.9791618632203	1296.9960445346735	1	5	8	Itgad	83
3051960	1496.1976796624433	1207.8110415187227	1	5	8	Itgad	83
3051961	1709.23770876263	1396.2435332120085	1	5	8	Itgad	83
3051962	1782.9546698967577	1358.6617187417144	1	5	8	F12	83
3051963	1523.1581178608321	1181.6557183576206	1	5	8	F12	83
3051964	1723.2252392894422	1407.5754082558863	1	5	8	F12	83
3051965	1654.0204457717468	1339.657408488934	1	5	8	Plekhg2	83
3051966	1458.2758297011005	969.431884808187	1	5	8	Plekhg2	83
3051967	1030.3000487250624	940.9403689006815	1	5	8	Plekhg2	83
3051968	1509.2757587996034	1149.420685018677	1	5	8	Plekhg2	83
3051969	1758.2832519248968	1408.4628327390872	1	5	8	Plekhg2	83
3051970	1433.527944185366	1012.4298026365906	1	5	8	Plekhg2	83
3051971	1605.973147938944	1357.776732374057	1	5	8	Plekhg2	83
3051972	1495.8516562467132	1057.3424056924525	1	5	8	Plekhg2	83
3051973	1599.2430525700977	1182.5888870245692	1	5	8	Piwil1	83
3051974	1363.3301332382416	1049.3413037853356	1	5	8	Exoc3l	83
3051975	1718.9894467266145	1373.8744909839797	1	5	8	Kif19a	83
3051976	1453.0360552658342	1169.7708523906422	1	5	8	Hal	83
3051977	1445.4453816654166	1085.3124062638076	1	5	8	Bmf	83
3051978	1520.6407270088075	1258.2389656069063	1	5	8	Bmf	83
3051979	1514.7118660225015	1188.9919765707657	1	5	8	Sgca	83
3051980	1444.8333050907502	1201.8814765743336	1	5	8	Depdc1b	83
3051981	1645.1770518058129	1172.2754893694125	1	5	8	Depdc1b	83
3051982	1479.3233829094772	994.6448496419337	1	5	8	Depdc1b	83
3051983	1266.3163653513777	950.8083531632927	1	5	8	Klc3	83
3051984	1287.3363825421868	989.294226289393	1	5	8	Klc3	83
3051985	1791.289692815449	1299.7697146418907	1	5	8	Klc3	83
3051986	1676.8396491601516	1396.1055902878572	1	5	8	Ccdc63	83
3051987	1534.5014477623474	1124.8001818057162	1	5	8	Ccdc63	83
3051988	1417.6282978985287	860.6540156924609	1	5	8	Tbx15	83
3051989	1545.8849382045603	1169.6205373604587	1	5	8	Tbx15	83
3051990	1798.3710778874342	1302.594962750859	1	5	8	Tbx15	83
3051991	1313.897560265906	1045.3941911353631	1	5	8	Tbx15	83
3051992	1478.6406859771414	1170.3742600892292	1	5	8	Tbx15	83
3051993	1356.8897732368964	972.3979663694016	1	5	8	Tbx15	83
3051994	1596.5576270544116	1209.6962358024864	1	5	8	Tbx15	83
3051995	1720.3777442244273	1303.5992993015388	1	5	8	Tbx15	83
3051996	1467.8904274389108	1152.0449749017498	1	5	8	Fam186b	83
3051997	1725.685865919107	1345.1746245159354	1	5	8	Abcc2	83
3051998	1445.1670946129502	1186.7684577762375	1	5	8	Ttll10	83
3051999	1448.7741420635678	1139.9745401874845	1	5	8	Tns4	83
3052000	1675.6300421855633	1402.9778138391207	1	5	8	Tns4	83
3052001	1348.3816904502241	1108.551466481507	1	5	8	Adamts12	83
3052002	1700.8702851370053	1305.2796658088198	1	5	8	Adamts12	83
3052003	1568.3703996730508	1106.7942161512087	1	5	8	Adamts12	83
3052004	1508.6462565974268	1048.3136342745306	1	5	8	Adamts12	83
3052005	1407.7273945597371	1164.458197537256	1	5	8	Adamts12	83
3052006	1498.6241787982337	1113.0462310612606	1	5	8	Adamts12	83
3052007	1381.3205615869865	1090.6479549109265	1	5	8	Adamts12	83
3052008	1469.0154900735329	1078.6637955823437	1	5	8	Vnn1	83
3052009	1385.4121524119003	931.6982981140133	1	5	8	Zfp395	83
3052010	1598.4389888134426	1160.4237485979222	1	5	8	Zfp395	83
3052011	1272.4550798603073	958.4495418206019	1	5	8	Zfp395	83
3052012	1514.3799235330243	1211.0990869592745	1	5	8	Gcnt3	83
3052013	1395.7899821062053	835.4889433326307	1	5	8	Gcnt3	83
3052014	1478.0925117268123	1122.0587634032445	1	5	8	Slc13a4	83
3052015	1493.676823602471	1145.0112071445462	1	5	8	Chrna10	83
3052016	1685.83123322679	1396.8608647206213	1	5	8	Trim29	83
3052017	1767.6673611586739	1339.0887343546892	1	5	8	Ccnb3	83
3052018	1401.4464210248857	1121.1883669010451	1	5	8	Tdh	83
3052019	1373.6969257684239	1060.9416443400653	1	5	8	Tdh	83
3052020	1834.124712983129	1316.3664815637376	1	5	8	C8b	83
3052021	1742.6344587579874	1419.8626505619523	1	5	8	C8b	83
3052022	1655.8182889848733	1330.163892819126	1	5	8	C8b	83
3052023	1437.039298105384	1054.301449812217	1	5	8	Fam171b	83
3052024	1592.1177977647276	1284.2775661400801	1	5	8	Ppp2ca	83
3052025	1536.8854922482365	1048.0284709048037	1	5	8	Ppp2ca	83
3052026	1768.105258946371	1410.787389943696	1	5	8	Ppp2ca	83
3052027	1334.8963036368687	953.5161571344123	1	5	8	Ppp2ca	83
3052028	1727.8680835204625	1239.7880003532916	1	5	8	Ppp2ca	83
3052029	1188.8678998150729	920.5481024050774	1	5	8	Ppp2ca	83
3052030	1513.126437839898	1184.0240712556417	1	5	8	Ppp2ca	83
3052031	1381.3861730947556	1084.2668054124572	1	5	8	Ppp2ca	83
3052032	1723.6586271221147	1365.2675384831728	1	5	8	Ppp2ca	83
3052033	1457.1317484578744	1125.0213214690143	1	5	8	Ppp2ca	83
3052034	1457.8539400360198	1032.570114873367	1	5	8	Ppp2ca	83
3052035	1187.907117381215	842.5080788395724	1	5	8	Ppp2ca	83
3052036	1744.8635062405558	1300.7879156231336	1	5	8	Ppp2ca	83
3052037	1265.14684840095	965.7610790897597	1	5	8	Ppp2ca	83
3052038	1439.6467961135722	916.2743285339023	1	5	8	Ppp2ca	83
3052039	1413.1343956016708	1099.7687580463166	1	5	8	Ppp2ca	83
3052040	1368.1430558929223	989.7678376128569	1	5	8	Ppp2ca	83
3052041	1723.1158049699739	1274.2869965237464	1	5	8	Ppp2ca	83
3052042	1536.8228101367356	1165.84715424102	1	5	8	Ppp2ca	83
3052043	1585.018206738189	1182.1063143919757	1	5	8	Ncoa1	83
3052044	1598.0478760609633	1282.7398568613553	1	5	8	Ncoa1	83
3052045	1774.7866508552383	1300.7354772206863	1	5	8	Ncoa1	83
3052046	1780.9264938616277	1307.7791595395486	1	5	8	Ncoa1	83
3052047	1180.9244619654958	837.0624454742231	1	5	8	Bclaf1	83
3052048	1427.908756661719	1076.0461610731984	1	5	8	Bclaf1	83
3052049	1680.142906954309	1404.0240083112146	1	5	8	Bclaf1	83
3052050	1573.149513755676	1215.7866307966094	1	5	8	Bclaf1	83
3052051	1290.417567541965	980.3027666879866	1	5	8	Bclaf1	83
3052052	1765.1372518957287	1382.2752428840574	1	5	8	Bclaf1	83
3052053	1702.6413096218168	1354.0272519719356	1	5	8	Bclaf1	83
3052054	1612.147283404442	1363.77681517207	1	5	8	Bclaf1	83
3052055	1460.9062946286062	948.0545064965327	1	5	8	Bclaf1	83
3052056	1727.1397113062935	1360.7767509666082	1	5	8	Bclaf1	83
3052057	1445.1575066911155	1026.0494095337717	1	5	8	Bclaf1	83
3052058	1670.1432236384808	1254.0338988053836	1	5	8	Bclaf1	83
3052059	1431.1586029133107	1105.544208020443	1	5	8	Bclaf1	83
3052060	1514.0588455615086	1150.3733030775186	1	5	8	Bclaf1	83
3052061	1309.9164328628744	1038.0489292869163	1	5	8	Bclaf1	83
3052062	1464.9065778142617	1191.0385141192273	1	5	8	Bclaf1	83
3052063	1311.6660757438772	932.0558875472207	1	5	8	Bclaf1	83
3052064	1182.1744714786832	879.809623861674	1	5	8	Bclaf1	83
3052065	1330.2213735986734	1094.3719355763062	1	5	8	Bclaf1	83
3052066	1248.1703708094005	984.0526205681457	1	5	8	Bclaf1	83
3052067	1456.1570212512524	1132.0424074767773	1	5	8	Bclaf1	83
3052068	1418.15925786725	1015.0501945786021	1	5	8	Bclaf1	83
3052069	1470.1558810826482	1038.5485298076214	1	5	8	Bclaf1	83
3052070	1508.1535578379408	1112.0436087342553	1	5	8	Bclaf1	83
3052071	1455.9068501263757	1045.2981159247897	1	5	8	Bclaf1	83
3052072	1571.1496703946123	1225.0360317397783	1	5	8	Bclaf1	83
3052073	1451.9070822953265	1034.0488694566068	1	5	8	Bclaf1	83
3052074	1463.6626860011875	1068.9005137216475	1	5	8	Wbscr17	83
3052075	1707.0683937228666	1381.9715511562488	1	5	8	Wbscr17	83
3052076	1557.7097222273412	1301.9695686531313	1	5	8	Mia3	83
3052077	1611.9617229524601	1140.0642978991755	1	5	8	Mia3	83
3052078	1496.0479839306593	1193.3059112165772	1	5	8	Mia3	83
3052079	1552.7153141073504	1138.8149963521078	1	5	8	Mia3	83
3052080	1411.473414987419	1080.0699744530862	1	5	8	Mia3	83
3052081	1583.964007285259	1196.0611437686448	1	5	8	Mia3	83
3052082	1446.9719444332472	1152.5652053915578	1	5	8	Mia3	83
3052083	1523.9412709239703	1137.7413838436419	1	5	8	Mia3	83
3052084	1523.9673798914334	1167.81349964102	1	5	8	Mia3	83
3052085	1545.9657568234927	1140.8149345000395	1	5	8	Mia3	83
3052086	1551.2153822010146	1134.815242407472	1	5	8	Mia3	83
3052087	1775.9418988207317	1404.9620591903517	1	5	8	Myh10	83
3052088	1351.4608435167606	958.0004633453229	1	5	8	Myh10	83
3052089	1438.2073171039883	1066.7414519767217	1	5	8	Myh10	83
3052090	1640.945729208197	1155.7313704383253	1	5	8	Myh10	83
3052091	1814.6879273275567	1336.9657865568543	1	5	8	Myh10	83
3052092	1195.9709166602124	946.0044594734043	1	5	8	Myh10	83
3052093	1411.955051924352	871.5049515680267	1	5	8	Myh10	83
3052094	1483.5827731983493	1231.3563236995858	1	5	8	Myh10	83
3052095	1366.9613862190865	1033.9950981875431	1	5	8	Myh10	83
3052096	1542.951353627436	1114.2361531723077	1	5	8	Myh10	83
3052097	1351.7138969010043	1106.990559006342	1	5	8	Myh10	83
3052098	1479.453299577761	1003.2448237613096	1	5	8	Myh10	83
3052099	1292.7146828992063	955.001853282814	1	5	8	Myh10	83
3052100	1227.970219656071	1015.7491789868353	1	5	8	Myh10	83
3052101	1698.6972091341843	1413.9630688153927	1	5	8	Myh10	83
3052102	1470.9564074392836	1127.7367419880454	1	5	8	Myh10	83
3052103	1428.9596675519015	1150.7360816602672	1	5	8	Myh10	83
3052104	1789.6885182831525	1285.7197074516507	1	5	8	Myh10	83
3052105	1725.6856300486145	1412.1663785634273	1	5	8	Myh10	83
3052106	1410.959996191348	1108.7392387444863	1	5	8	Myh10	83
3052107	1264.2825073330607	969.3915958159341	1	5	8	Myh10	83
3052108	1806.9380702646233	1318.9671254535838	1	5	8	Myh10	83
3052109	1454.4562292132603	1066.2411346626832	1	5	8	Myh10	83
3052110	1388.281175277195	1080.0238866234533	1	5	8	Myh10	83
3052111	1398.7101086692962	1074.4917472788468	1	5	8	Myh10	83
3052112	1368.961133918958	1028.7454111963377	1	5	8	Myh10	83
3052113	1567.6599002238713	1092.9547556034393	1	5	8	Gpatch8	83
3052114	1406.177390731391	902.6949759803842	1	5	8	Gpatch8	83
3052115	1395.5872645496215	1002.8690571312637	1	5	8	Cdk11b	83
3052116	1136.2348104488437	1017.2250796361999	1	5	8	Cdk11b	83
3052117	1499.8413737503383	1250.0974230975921	1	5	8	Cdk11b	83
3052118	1429.570201118283	1007.8481825642651	1	5	8	Cdk11b	83
3052119	1738.770331986051	1279.6428462193032	1	5	8	Dnajc6	83
3052120	1636.9685469774122	1250.198325348861	1	5	8	Smg1	83
3052121	1147.4790177305092	880.5523022238021	1	5	8	Smg1	83
3052122	1320.7321979790008	1068.1960201173126	1	5	8	Smg1	83
3052123	1740.2113575976173	1422.445707733101	1	5	8	Smg1	83
3052124	1471.7255615106274	1161.4470019272371	1	5	8	Smg1	83
3052125	1335.7329583348774	1018.1978526074377	1	5	8	Smg1	83
3052126	1700.9663213100007	1261.6995509569997	1	5	8	Smg1	83
3052127	1489.724808659445	1168.4471232740839	1	5	8	Smg1	83
3052128	1334.733054808164	1012.69801615737	1	5	8	Smg1	83
3052129	1791.8322497375277	1299.8745011933772	1	5	8	Mrpl17	83
3052130	1741.771904071861	1361.0050740406891	1	5	8	Chga	83
3052131	1453.7818355517286	1091.7478920174105	1	5	8	Chga	83
3052132	1751.1592629822517	1330.2689314039799	1	5	8	Chga	83
3052133	1269.062646619257	905.6642067048252	1	5	8	Rraga	83
3052134	1720.287979317749	1201.6366339761507	1	5	8	Rraga	83
3052135	1131.0703381559947	823.6720740779976	1	5	8	Rraga	83
3052136	1752.539587820848	1413.6220390624105	1	5	8	Rraga	83
3052137	1347.0609946433688	1104.6496501186261	1	5	8	Rraga	83
3052138	1405.8031755239954	882.6633143667719	1	5	8	Rraga	83
3052139	1449.5536513712211	1073.6499066380015	1	5	8	Rraga	83
3052140	1161.5697128957984	902.6663030005795	1	5	8	Rraga	83
3052141	1733.9687413217462	1325.63211689771	1	5	8	Rraga	83
3052142	1627.7931906541328	1149.3917520040495	1	5	8	Rraga	83
3052143	1478.7165855794453	1130.7122724133194	1	5	8	Rraga	83
3052144	1228.316338684461	961.9112240750688	1	5	8	Rraga	83
3052145	1389.0590357110684	1150.3958775799883	1	5	8	Rraga	83
3052146	1387.055184889307	925.6607985967585	1	5	8	Rraga	83
3052147	1361.0588078874257	1033.4041302136866	1	5	8	Rraga	83
3052148	1280.0626773748645	948.6611646820394	1	5	8	Rraga	83
3052149	1215.0663852969449	914.9145559226508	1	5	8	Rraga	83
3052150	1706.7334971260964	1380.8702332022942	1	5	8	Rraga	83
3052151	1541.046928110985	1035.6507943309082	1	5	8	Rraga	83
3052152	1708.288420906166	1181.638170417909	1	5	8	Rraga	83
3052153	1721.541771800416	1420.6221089774965	1	5	8	Rraga	83
3052154	1180.40232351771	918.734354537567	1	5	8	Rraga	83
3052155	1250.0638094038006	899.4149551001925	1	5	8	Rraga	83
3052156	1737.033842867171	1336.6914718219598	1	5	8	Rraga	83
3052157	1794.0349326855094	1304.3785273285637	1	5	8	Rraga	83
3052158	1710.5912377296506	1359.666830491167	1	5	8	Epha6	83
3052159	1414.4859196053962	1024.3238282013301	1	5	8	Ttc19	83
3052160	1431.7315001760455	911.0802000115434	1	5	8	Ttc19	83
3052161	1780.7803988952992	1339.9832347313259	1	5	8	Ttc19	83
3052162	1730.2247029985876	1291.0482862223562	1	5	8	Ttc19	83
3052163	1429.8221797502579	1068.655309037666	1	5	8	Ttbk2	83
3052164	1663.8172553093477	1378.1320495732487	1	5	8	Ttbk2	83
3052165	1593.9644946195049	1156.955373266852	1	5	8	Ttbk2	83
3052166	1427.8183096771427	915.9138779797303	1	5	8	Ttbk2	83
3052167	1702.8583295803182	1402.3163376374969	1	5	8	Ufm1	83
3052168	1477.7405924408276	1173.7221259866806	1	5	8	Pianp	83
3052169	1597.877462405073	1321.751841689519	1	5	8	Pianp	83
3052170	1452.0241388251836	1158.0111501335136	1	5	8	Tm9sf4	83
3052171	1742.4099691714514	1299.6031707212403	1	5	8	Vps16	83
3052172	1162.938179775271	891.6285255276016	1	5	8	Vps16	83
3052173	1412.6768103328845	1189.8610816238443	1	5	8	Vps16	83
3052174	1580.66722585709	1088.3654155919073	1	5	8	Vps16	83
3052175	1501.887168854127	1008.3009918065818	1	5	8	Vps16	83
3052176	1775.4501982391398	1356.2960988526029	1	5	8	Endod1	83
3052177	1441.734956235234	1072.7739636889896	1	5	8	Smad4	83
3052178	1820.2199406208306	1330.7416977777273	1	5	8	Smad4	83
3052179	1550.481804988156	1176.0127254190159	1	5	8	Smad4	83
3052180	1387.4837868582745	952.5341569385594	1	5	8	Smad4	83
3052181	1606.978419624154	1185.7598548433257	1	5	8	Smad4	83
3052182	1319.741708865947	1037.781146704443	1	5	8	Smad4	83
3052183	1490.23309577719	1107.2697242717131	1	5	8	Smad4	83
3052184	1515.8141337362579	1245.5001516315301	1	5	8	Stambp	83
3052185	1467.8147377891144	1147.0082311753072	1	5	8	Stambp	83
3052186	1528.8128519723796	1231.000782329632	1	5	8	Stambp	83
3052187	1641.1375296293734	1161.4304433401226	1	5	8	Ccdc112	83
3052188	1378.6184479242488	1090.7754795118137	1	5	8	Ccdc112	83
3052189	1431.8656474544664	1079.0256677547845	1	5	8	Ccdc112	83
3052190	1443.1709292877706	953.807738016671	1	5	8	Ythdf3	83
3052191	1817.0326980591317	1323.9718695019108	1	5	8	Ythdf3	83
3052192	1658.9161224515592	1198.5432725809678	1	5	8	Ythdf3	83
3052193	1481.9232759568604	1173.047596369725	1	5	8	Ythdf3	83
3052194	1417.92038530296	864.0620698096552	1	5	8	Ythdf3	83
3052195	1647.6698417849263	1375.0358838622096	1	5	8	Ythdf3	83
3052196	1287.1775535370855	949.3107791670595	1	5	8	Ythdf3	83
3052197	1451.4222058095818	1043.3037267761665	1	5	8	Ythdf3	83
3052198	1730.414521911358	1279.5384846811219	1	5	8	Ythdf3	83
3052199	1325.3848471448823	1040.3192152751576	1	5	8	Ythdf3	83
3052200	1452.4203765795921	945.0579587694428	1	5	8	Ythdf3	83
3052201	1727.7209466906888	1342.934467421175	1	5	8	Gnptab	83
3052202	1484.9828165569038	1228.171940268867	1	5	8	Gnptab	83
3052203	1501.2387422932145	1126.9249109046532	1	5	8	Gnptab	83
3052204	1732.3272786232935	1369.0464062219144	1	5	8	Gnptab	83
3052205	1731.8610498038652	1356.6152781446426	1	5	8	Gnptab	83
3052206	1345.8799092794418	1101.8474768789592	1	5	8	Esyt2	83
3052207	1483.1225481812544	1177.8423575860056	1	5	8	Esyt2	83
3052208	1397.376739747733	1060.8495040093028	1	5	8	Esyt2	83
3052209	1712.6099458904016	1257.5864915885427	1	5	8	Esyt2	83
3052210	1529.369084743216	1034.6002451984682	1	5	8	Esyt2	83
3052211	1474.3723141355829	1050.3496512109923	1	5	8	Esyt2	83
3052212	1829.0148319947768	1304.5271408686797	1	5	8	Esyt2	83
3052213	1443.3748563976221	1184.592198488213	1	5	8	Esyt2	83
3052214	1567.1179095021644	1202.8404450097282	1	5	8	Esyt2	83
3052215	1588.3614620187293	1185.8701117145881	1	5	8	Esyt2	83
3052216	1568.890825517069	1212.1129733781975	1	5	8	Tnr	83
3052217	1721.1321623167987	1347.9952234515854	1	5	8	Tnr	83
3052218	1214.2308134609461	899.3079362030162	1	5	8	Ube2o	83
3052219	1406.96925828688	912.3022179010852	1	5	8	Ube2o	83
3052220	1530.966954087979	1121.7861133365973	1	5	8	Ube2o	83
3052221	1423.2217498321831	1049.293338159181	1	5	8	Ube2o	83
3052222	1346.225028077412	992.0488460975624	1	5	8	Ube2o	83
3052223	1819.204750165477	1340.265259731799	1	5	8	Ube2o	83
3052224	1610.9623585317127	1135.5332273022514	1	5	8	Ube2o	83
3052225	1717.2113733361693	1353.0170726344	1	5	8	Ube2o	83
3052226	1733.3570034434122	1294.809316982464	1	5	8	Fjx1	83
3052227	1796.9888694968697	1335.503106823386	1	5	8	Fjx1	83
3052228	1422.9206518403064	1122.0828738540686	1	5	8	Neto2	83
3052229	1429.6707089139163	1170.330272144801	1	5	8	Neto2	83
3052230	1395.172384874322	1034.174397063021	1	5	8	Suz12	83
3052231	1701.655127249014	1324.9173030852016	1	5	8	Suz12	83
3052232	1506.8674667243558	1161.0798789017626	1	5	8	Suz12	83
3052233	1205.1832601177098	842.429249248281	1	5	8	Suz12	83
3052234	1555.1646927359056	1102.6741107142502	1	5	8	Suz12	83
3052235	1495.9159089222949	1179.6700031800037	1	5	8	Suz12	83
3052236	1575.912286486397	1201.17039153893	1	5	8	Suz12	83
3052237	1728.3370284981627	1328.290901545986	1	5	8	Sf3a1	83
3052238	1424.4624022746095	1067.1270591185287	1	5	8	Sf3a1	83
3052239	1549.087476665975	1044.816138381892	1	5	8	Sf3a1	83
3052240	1670.3873294091402	1396.0363408510739	1	5	8	Sf3a1	83
3052241	1354.602736796464	1114.819232804369	1	5	8	Sf3a1	83
3052242	1741.3813827107963	1311.039618274886	1	5	8	Sf3a1	83
3052243	1790.0833967817944	1337.7878634574045	1	5	8	Sf3a1	83
3052244	1533.2604109889853	1265.759353424246	1	5	8	Slco3a1	83
3052245	1646.0033813128427	1223.2609321127013	1	5	8	Slco3a1	83
3052246	1500.7611448373473	1117.5184157770761	1	5	8	Slco3a1	83
3052247	1426.2647425813898	1013.7751879820757	1	5	8	Slco3a1	83
3052248	1698.3467135133644	1410.703488697968	1	5	8	Slco3a1	83
3052249	1534.0092783529594	1131.26734615443	1	5	8	Slco3a1	83
3052250	1522.0214211715513	1270.6420396455874	1	5	8	Timm22	83
3052251	1563.0710072989807	1326.130206056294	1	5	8	Nuak1	83
3052252	1358.0765997934286	1074.1492931406383	1	5	8	Nuak1	83
3052253	1282.3282721570013	964.907274281214	1	5	8	Nuak1	83
3052254	1535.065503911552	1027.6477103558445	1	5	8	Nuak1	83
3052255	1660.066742208687	1377.1250262433957	1	5	8	Nuak1	83
3052256	1208.081876907458	940.4103995659834	1	5	8	Nuak1	83
3052257	1341.0754337934322	984.6547398260408	1	5	8	Nuak1	83
3052258	1667.053335422457	1332.040126751651	1	5	8	Nuak1	83
3052259	1357.8264697897127	1068.899588995199	1	5	8	Nuak1	83
3052260	1360.9176702402626	945.7409886086707	1	5	8	Ldb1	83
3052261	1580.9045730561625	1343.7175923701723	1	5	8	Ldb1	83
3052262	1834.1396887832461	1302.9700634221228	1	5	8	Ldb1	83
3052263	1567.6554293555182	1180.2272085981886	1	5	8	Ldb1	83
3052264	1352.9181222342402	1031.7359128310482	1	5	8	Ldb1	83
3052265	1448.6624899334045	943.7411297101571	1	5	8	Ldb1	83
3052266	1270.6524436902644	945.192533066649	1	5	8	Ldb1	83
3052267	1668.8994372948096	1262.9723648490826	1	5	8	Ldb1	83
3052268	1329.1695571472178	1006.9873555042807	1	5	8	Ldb1	83
3052269	1256.923811704112	986.2385586517065	1	5	8	Ldb1	83
3052270	1745.85998271096	1324.2605120416627	1	5	8	Ldb1	83
3052271	1739.0849562321137	1253.789912085005	1	5	8	Iqsec3	83
3052272	1685.0905885090438	1396.5317086926689	1	5	8	Iqsec3	83
3052273	1516.8029204291888	1224.021208678227	1	5	8	Iqsec3	83
3052274	1505.3486491246288	1011.7770313327107	1	5	8	Ankrd34a	83
3052275	1321.9973821982048	1016.5774689929999	1	5	8	Exoc4	83
3052276	1524.7376727582428	1118.8233310048493	1	5	8	Exoc4	83
3052277	1447.9909801508586	1200.0693417717139	1	5	8	Exoc4	83
3052278	1363.245432392361	1028.8270233203948	1	5	8	Exoc4	83
3052279	1279.9992525264054	1044.0760612507515	1	5	8	Exoc4	83
3052280	1317.9974950538576	1043.0762215123566	1	5	8	Exoc4	83
3052281	1778.818249105527	1313.872678235929	1	5	8	Rbbp9	83
3052282	1291.1708986421888	991.2156159599375	1	5	8	Rbbp9	83
3052283	1515.1771295596966	1071.96237618696	1	5	8	Rbbp9	83
3052284	1786.4122479807065	1355.9418566813058	1	5	8	Rbbp9	83
3052285	1576.0694892414194	1103.2744312957764	1	5	8	Nbl1	83
3052286	1468.3276346676832	1109.7794764666837	1	5	8	Nbl1	83
3052287	1609.0710206266237	1179.7671886203887	1	5	8	Nbl1	83
3052288	1547.4807972586993	1181.5672782062668	1	5	8	Nbl1	83
3052289	1746.0058792129191	1274.1313691499408	1	5	8	Nbl1	83
3052290	1810.0653188187516	1352.2443279993417	1	5	8	Nbl1	83
3052291	1576.0683777410588	1081.5260114224088	1	5	8	Nbl1	83
3052292	1716.0108968840832	1380.019791844771	1	5	8	Fam214a	83
3052293	1339.7362001239587	1001.7807724410602	1	5	8	Sharpin	83
3052294	1635.0946597823472	1137.7678179659786	1	5	8	Mier1	83
3052295	1780.5831685904768	1325.2686410827089	1	5	8	Mier1	83
3052296	1363.4123371546882	964.9783037281273	1	5	8	Mier1	83
3052297	1543.0911489936016	1286.0100967598116	1	5	8	Mier1	83
3052298	1461.4755995115536	952.7189818086639	1	5	8	Mier1	83
3052299	1645.5954400387384	1112.5188637824103	1	5	8	Mier1	83
3052300	1655.2041389765222	1164.1115644160225	1	5	8	Kxd1	83
3052301	1370.7310474955166	983.2309727419032	1	5	8	Hdac4	83
3052302	1379.9250202391604	922.2690096096427	1	5	8	G6pc3	83
3052303	1592.793323937773	1153.4492697646806	1	5	8	G6pc3	83
3052304	1422.9252666667642	1158.5863815206258	1	5	8	G6pc3	83
3052305	1393.9966241484958	857.3222581776057	1	5	8	Ccdc93	83
3052306	1534.0010179134224	1252.2852144628412	1	5	8	Ccdc93	83
3052307	1632.2385861073378	1136.5405732183308	1	5	8	Ccdc93	83
3052308	1614.6663787625323	1283.971790072928	1	5	8	Orc5	83
3052309	1415.4494688867683	1070.8555303717096	1	5	8	Orc5	83
3052310	1510.4210327543506	1214.729388728873	1	5	8	Orc5	83
3052311	1641.1597675830092	1122.4813920304994	1	5	8	Orc5	83
3052312	1588.1647384504995	1173.229716740828	1	5	8	Orc5	83
3052313	1324.4306660830366	1024.693414900235	1	5	8	Opa3	83
3052314	1259.1848562025878	1081.6911232892987	1	5	8	Opa3	83
3052315	1612.418443058307	1280.3704641075794	1	5	8	Kcnh1	83
3052316	1748.6885269282402	1379.705892346049	1	5	8	Pcyt1b	83
3052317	1730.8057625156925	1301.8294267621213	1	5	8	Pcyt1b	83
3052318	1369.1692818104725	1002.3872919857363	1	5	8	Mthfd1	83
3052319	1744.6436430064155	1307.880522736049	1	5	8	Mthfd1	83
3052320	1578.4042200115582	1206.3818152285708	1	5	8	Mthfd1	83
3052321	1115.4355949853875	840.6396576179234	1	5	8	Mthfd1	83
3052322	1265.6748741522651	983.1359163312189	1	5	8	Mthfd1	83
3052323	1535.4074393810672	1158.6332276178541	1	5	8	Mthfd1	83
3052324	1501.159362887576	1150.1328915895888	1	5	8	Mthfd1	83
3052325	1409.1634333789075	1172.879693876877	1	5	8	Mthfd1	83
3052326	1397.4163478234457	1069.6345778486289	1	5	8	Mthfd1	83
3052327	1746.5622915917463	1364.982720493709	1	5	8	Mthfd1	83
3052328	1314.171343886363	1032.634553894013	1	5	8	Mthfd1	83
3052329	1646.8988591906416	1292.629056419546	1	5	8	Mthfd1	83
3052330	1505.1164394587877	1114.4600919737766	1	5	8	Mthfd1	83
3052331	1202.928713668667	951.636088418061	1	5	8	Mthfd1	83
3052332	1390.168429967186	993.1382400527389	1	5	8	Mthfd1	83
3052333	1411.219260693944	1189.5422220605549	1	5	8	Mthfd1	83
3052334	1754.893329883256	1298.6311915732194	1	5	8	Mthfd1	83
3052335	1405.9147345673312	1158.3099610367863	1	5	8	Mthfd1	83
3052336	1552.8633168762583	1072.6813402711443	1	5	8	Nrp2	83
3052337	1123.3441800267176	883.8926872879974	1	5	8	Golga3	83
3052338	1431.330308534027	1133.8814139643896	1	5	8	Golga3	83
3052339	1772.3728045075181	1281.2341716348292	1	5	8	Spred2	83
3052340	1347.1419757320205	994.7633570272706	1	5	8	Spred2	83
3052341	1211.647490069634	880.7740883694885	1	5	8	Spred2	83
3052342	1667.8663391124242	1387.4174178899393	1	5	8	Atxn1l	83
3052343	1348.6344003948577	962.9382986187326	1	5	8	Atxn1l	83
3052344	1430.1294457326815	1165.9280517404131	1	5	8	Atxn1l	83
3052345	1209.0310523939072	945.3963764730846	1	5	8	Fgd4	83
3052346	1513.0133291643326	1092.3837687674054	1	5	8	Fgd4	83
3052347	1578.0171142494735	1119.5417212260045	1	5	8	Fgd4	83
3052348	1451.644494763837	1030.2519430618372	1	5	8	Vrk3	83
3052349	1575.0687624659124	1158.5461786604644	1	5	8	Gpr108	83
3052350	1468.0746493437039	1179.2957835802774	1	5	8	Gpr108	83
3052351	1545.3646792000673	1217.9902586842054	1	5	8	Stx17	83
3052352	1562.7053857643732	1098.3922195024418	1	5	8	Stx17	83
3052353	1610.112367677114	1323.9304251029073	1	5	8	Lamb1	83
3052354	1723.107747771602	1371.6877160045187	1	5	8	Lamb1	83
3052355	1469.378236215217	1116.9230336053029	1	5	8	Lamb1	83
3052356	1636.8724055045468	1174.6839730814067	1	5	8	Lamb1	83
3052357	1771.3621475934303	1300.6917991297955	1	5	8	Lamb1	83
3052358	1592.864453946237	1295.6795235008153	1	5	8	Lamb1	83
3052359	1547.121234666628	1206.177409889517	1	5	8	Lamb1	83
3052360	1720.0522800360347	1341.1949896635751	1	5	8	Lamb1	83
3052361	1628.7270080571525	1258.5221411154425	1	5	8	Lamb1	83
3052362	1498.172910148866	1122.2676106004992	1	5	8	Lamb1	83
3052363	1711.8389371839996	1239.2904569219832	1	5	8	Zfp282	83
3052364	1459.1191075609477	1002.889035025259	1	5	8	Zfp282	83
3052365	1607.7804703325717	1132.5427524964564	1	5	8	Zfp282	83
3052366	1620.3841072367284	1135.2815559156315	1	5	8	Taf1a	83
3052367	1647.3894660054411	1339.6932777599548	1	5	8	Taf1a	83
3052368	1794.0507910369342	1309.394462782116	1	5	8	Dennd4b	83
3052369	1727.0542451081153	1393.389519219081	1	5	8	Dennd4b	83
3052370	1759.5297935581377	1334.6166435908854	1	5	8	Siah2	83
3052371	1767.5295624389391	1353.3653797922132	1	5	8	Siah2	83
3052372	1580.1892200983712	1067.514715621662	1	5	8	Aen	83
3052373	1308.1901274543868	1077.7455143559323	1	5	8	Aen	83
3052374	1443.1823033708274	1177.2544398732377	1	5	8	Aen	83
3052375	1837.1707399662705	1308.5313687959645	1	5	8	Aen	83
3052376	1456.1906571141717	1057.7560459685033	1	5	8	Aen	83
3052377	1570.502653909479	1193.6318174519683	1	5	8	Aen	83
3052378	1421.1934724892467	1021.0037912633873	1	5	8	Aen	83
3052379	1457.1870675100026	1109.0058024020948	1	5	8	Aen	83
3052380	1466.1787898024554	1225.2557735177738	1	5	8	Aen	83
3052381	1280.9435401622336	1031.993880478209	1	5	8	Aen	83
3052382	1532.1765203205703	1115.6284906524124	1	5	8	Aen	83
3052383	1477.5097767478385	1127.4035964602688	1	5	8	Entpd5	83
3052384	1536.1744681622115	1235.396005097955	1	5	8	Entpd5	83
3052385	1776.72212896583	1320.967054545825	1	5	8	Nxph3	83
3052386	1767.432926658405	1400.1562485924962	1	5	8	Trmt12	83
3052387	1326.8572952336126	1080.2545642254204	1	5	8	Upf1	83
3052388	1677.076273207959	1381.8257641109506	1	5	8	Upf1	83
3052389	1415.8507156906596	944.7605226921472	1	5	8	Upf1	83
3052390	1656.0910673309586	1169.4953192959924	1	5	8	Upf1	83
3052391	1460.1147917846956	1191.8478372013615	1	5	8	Upf1	83
3052392	1768.1284963044798	1352.3475942508692	1	5	8	Upf1	83
3052393	1532.099130379956	1277.9912691338538	1	5	8	Upf1	83
3052394	1288.1077961557628	967.261064176291	1	5	8	Upf1	83
3052395	1470.3480987248497	964.0087249506216	1	5	8	Upf1	83
3052396	1750.8387510533303	1366.483606060357	1	5	8	Upf1	83
3052397	1384.0277142027862	1001.2735670157695	1	5	8	Slc25a36	83
3052398	1771.2531909363006	1389.5068169337355	1	5	8	Slc25a36	83
3052399	1663.7599273541525	1287.7611689119774	1	5	8	Slc25a36	83
3052400	1438.6021545891497	920.1584115991003	1	5	8	Slc25a36	83
3052401	1384.2775604895228	1016.5227439556431	1	5	8	Slc25a36	83
3052402	1159.0908054460667	897.3568974622707	1	5	8	Rpap2	83
3052403	1792.0583963831268	1318.8112825066883	1	5	8	Rpap2	83
3052404	1431.9983724573704	1111.0080019519858	1	5	8	Eya3	83
3052405	1536.7417056750492	1155.2527516282532	1	5	8	Eya3	83
3052406	1387.7519468820308	1131.757372457402	1	5	8	Eya3	83
3052407	1810.9864811390694	1326.367644878067	1	5	8	Ddx20	83
3052408	1480.7549355485178	1198.638632780207	1	5	8	Ddx20	83
3052409	1663.9946160070851	1266.8771597158964	1	5	8	Ddx20	83
3052410	1649.9249587206048	1161.8240322545416	1	5	8	Ddx20	83
3052411	1605.957333116547	1361.239790273985	1	5	8	Pcdh11x	83
3052412	1488.8181569935095	1181.143884443459	1	5	8	Chd1l	83
3052413	1488.6212937693274	1142.027458338736	1	5	8	Taf1c	83
3052414	1346.9646750973866	1041.9463714853705	1	5	8	Hps5	83
3052415	1451.9513288699006	1096.8823208919628	1	5	8	Hps5	83
3052416	1614.483072443514	1127.057992957685	1	5	8	Atxn7l2	83
3052417	1154.06340429752	830.7903526098851	1	5	8	Atxn7l2	83
3052418	1395.8001606317175	865.0345147543503	1	5	8	Atxn7l2	83
3052419	1478.1065910179216	956.2319321797489	1	5	8	Smim3	83
3052420	1622.0713574245794	1289.1779806122236	1	5	8	Smim3	83
3052421	1740.8129699840058	1247.1772734420892	1	5	8	Smim3	83
3052422	1688.5647680311383	1387.9275217463855	1	5	8	Itfg2	83
3052423	1509.9285361796835	1250.046215307043	1	5	8	Itfg2	83
3052424	1528.702828634797	1262.3092781547443	1	5	8	Itfg2	83
3052425	1413.44341271929	912.6517780945335	1	5	8	Igf2bp3	83
3052426	1641.252172322878	1162.2054745636508	1	5	8	Igf2bp3	83
3052427	1518.5414492590282	1043.2934936883398	1	5	8	Igf2bp3	83
3052428	1794.6786435529932	1344.6129609661864	1	5	8	Igf2bp3	83
3052429	1422.3652818130302	886.8433988984888	1	5	8	Ap4m1	83
3052430	1794.1038490900835	1321.317734353375	1	5	8	Ap4m1	83
3052431	1599.8032757523933	1258.3223890523348	1	5	8	Polm	83
3052432	1706.0692020510087	1371.6325526187409	1	5	8	Polm	83
3052433	1701.2482670558875	1391.1271734649763	1	5	8	Polm	83
3052434	1603.2955164056316	1134.7952019288296	1	5	8	Zfat	83
3052435	1390.0573722847616	1020.9735177914692	1	5	8	Rassf3	83
3052436	1772.0420423720798	1272.6861860357749	1	5	8	Rassf3	83
3052437	1388.3104717712117	1080.4692593096079	1	5	8	Rassf3	83
3052438	1153.337582326021	881.4303958585724	1	5	8	Rassf3	83
3052439	1278.2919343180515	1000.1426966505554	1	5	8	Prkd3	83
3052440	1561.2730967030832	1218.968551282557	1	5	8	Prkd3	83
3052441	1429.5303312356982	937.6420802585885	1	5	8	Prkd3	83
3052442	1363.855246308638	1061.7153049606834	1	5	8	Prkd3	83
3052443	1746.2720613675633	1328.6073540578136	1	5	8	Prkd3	83
3052444	1676.2750047271393	1278.612696401333	1	5	8	Prkd3	83
3052445	1686.8106299720966	1406.8138038739526	1	5	8	Mdc1	83
3052446	1414.3340782809548	889.5935827302221	1	5	8	Mdc1	83
3052447	1303.839623193705	1018.8340575069617	1	5	8	Mdc1	83
3052448	1814.053510899837	1322.3206783974383	1	5	8	Mdc1	83
3052449	1670.3126149259715	1328.0686064000108	1	5	8	Mdc1	83
3052450	1599.818445839076	1213.5751125802094	1	5	8	Mdc1	83
3052451	1415.77616727444	1119.4741129001325	1	5	8	Mdc1	83
3052452	1651.0647310328225	1253.0731808797577	1	5	8	Mdc1	83
3052453	1759.8064804217172	1364.3173665605427	1	5	8	Mdc1	83
3052454	1434.0813446986306	1015.5857920668082	1	5	8	Mdc1	83
3052455	1359.3356976746227	1050.8326471776143	1	5	8	Mdc1	83
3052456	1815.803069755322	1349.8189559864381	1	5	8	Mdc1	83
3052457	1674.8114588923218	1402.5639256643233	1	5	8	Mdc1	83
3052458	1737.1778992557029	1365.4109720523988	1	5	8	Atg4a	83
3052459	1436.8657907370768	1080.4577081342095	1	5	8	Atg4a	83
3052460	1379.315116734882	1016.0741767776245	1	5	8	Fads2	83
3052461	1603.051071756549	1183.3047597077134	1	5	8	Fads2	83
3052462	1423.0659277783059	1187.8089965702225	1	5	8	Fads2	83
3052463	1703.5439559331276	1225.7987291309053	1	5	8	Fads2	83
3052464	1270.1256184322528	1046.8972959571963	1	5	8	Fads2	83
3052465	1715.5468150352008	1376.5360919788786	1	5	8	Fads2	83
3052466	1496.8083098388793	1125.8121973533753	1	5	8	Fads2	83
3052467	1600.0489709080575	1091.562342055417	1	5	8	Fads2	83
3052468	1693.4358736243921	1386.193901469622	1	5	8	Fads2	83
3052469	1606.0493469670464	1124.8094678943844	1	5	8	Fads2	83
3052470	1405.0660697521678	1135.8137105740689	1	5	8	Fads2	83
3052471	1742.0443342457643	1364.2864034043373	1	5	8	Fads2	83
3052472	1459.3128471131477	1183.058475120381	1	5	8	Fads2	83
3052473	1276.0749105384873	1069.5724309381299	1	5	8	Fads2	83
3052474	1600.5506188080124	1157.5569478973175	1	5	8	Fads2	83
3052475	1561.366677150023	1222.9109755973461	1	5	8	Kcnj2	83
3052476	1468.0317322456879	936.5680639924154	1	5	8	Wdr76	83
3052477	1146.985201750565	874.2820299556207	1	5	8	Marveld1	83
3052478	1617.9652054083012	1157.0128405915236	1	5	8	Marveld1	83
3052479	1385.9584733707586	1119.4968932056797	1	5	8	Marveld1	83
3052480	1753.9597988478113	1271.2556991723995	1	5	8	Marveld1	83
3052481	1550.7178120472736	1094.0166813010458	1	5	8	Marveld1	83
3052482	1624.9668781180785	1337.0039042328544	1	5	8	Marveld1	83
3052483	1749.9584668543337	1329.705723805012	1	5	8	Marveld1	83
3052484	1719.940149508043	1209.1573629854402	1	5	8	Marveld1	83
3052485	1321.9777665680804	977.5250001155148	1	5	8	Marveld1	83
3052486	1782.9592010264873	1345.2517325953202	1	5	8	Marveld1	83
3052487	1463.2223631948154	1116.7665446505446	1	5	8	Marveld1	83
3052488	1171.9835301583341	833.7837419804943	1	5	8	Marveld1	83
3052489	1403.9576099511098	1155.161505386567	1	5	8	Marveld1	83
3052490	1812.013425234427	1313.6303488883789	1	5	8	Marveld1	83
3052491	1471.971775395899	1102.7671522590017	1	5	8	Marveld1	83
3052492	1494.5678444944579	1166.0629191125452	1	5	8	Bmp2k	83
3052493	1233.330254763833	1007.0724755498044	1	5	8	Bmp2k	83
3052494	1478.4287396765133	1204.4511519051155	1	5	8	Bmp2k	83
3052495	1700.0084621611702	1417.3471662607724	1	5	8	Bmp2k	83
3052496	1488.1800246481907	1230.618424132348	1	5	8	Bmp2k	83
3052497	1441.735312629284	1090.3725451230946	1	5	8	Il6ra	83
3052498	1475.4006270974824	1211.6807664527078	1	5	8	Il6ra	83
3052499	1707.1077243548802	1413.7000810294098	1	5	8	Pecam1	83
3052500	1606.1374008771018	1168.9287071663764	1	5	8	Fzd7	83
3052501	1620.1362450340052	1201.5588112012463	1	5	8	Fzd7	83
3052502	1747.6110205583336	1355.076928303029	1	5	8	Lrrc8b	83
3052503	1467.163786845788	1091.7422915373131	1	5	8	Lrrc8b	83
3052504	1370.6339408205342	1104.9443628526096	1	5	8	Pros1	83
3052505	1435.130024077316	1123.6929333286544	1	5	8	Pros1	83
3052506	1567.2005361139454	1173.417326154306	1	5	8	Zbtb39	83
3052507	1380.5678182498762	1157.3346629969833	1	5	8	Rai14	83
3052508	1464.3121739527965	966.0955578693658	1	5	8	Rai14	83
3052509	1281.8231796297478	1047.8414833917088	1	5	8	Rai14	83
3052510	1640.3423483641661	1186.3417482368966	1	5	8	Rai14	83
3052511	1383.8172661429778	1065.340041678181	1	5	8	Rai14	83
3052512	1503.3104884801312	1131.5857116458624	1	5	8	Rai14	83
3052513	1441.0637754783777	1031.8418267769957	1	5	8	Rai14	83
3052514	1414.0657237626656	1128.8362322828707	1	5	8	Rai14	83
3052515	1726.489587399021	1375.9995743348827	1	5	8	Rai14	83
3052516	1419.8144846452044	885.6004828685335	1	5	8	Rai14	83
3052517	1515.809886013906	1160.084000468373	1	5	8	Rai14	83
3052518	1426.3568096159233	1135.0171937199789	1	5	8	Rai14	83
3052519	1469.3124211511474	1113.5868839340187	1	5	8	Rai14	83
3052520	1379.3172253516464	978.09520873213	1	5	8	Rai14	83
3052521	1389.0670776947732	1091.3385175964781	1	5	8	Rai14	83
3052522	1378.3179362736014	1152.3349874377238	1	5	8	Rai14	83
3052523	1514.1490787506436	1233.250952596528	1	5	8	Lmbr1l	83
3052524	1458.6002312494475	1067.712233570902	1	5	8	Serping1	83
3052525	1453.0576709086	1114.8579897223779	1	5	8	Hydin	83
3052526	1622.2021254071433	1283.375800000148	1	5	8	Hydin	83
3052527	1505.0365554407722	1243.7214108887163	1	5	8	Dpp4	83
3052528	1496.45623786956	1118.5814162719532	1	5	8	Dpp4	83
3052529	1694.5004416865008	1383.7754961640537	1	5	8	Tgfbi	83
3052530	1746.0243165509157	1404.2226824575737	1	5	8	Dnaaf1	83
3052531	1418.5992433906522	1065.8577916775025	1	5	8	Zbtb46	83
3052532	1776.7904958233714	1404.8047161674174	1	5	8	Zbtb46	83
3052533	1428.6759704999604	926.3008569748862	1	5	8	Uhrf1	83
3052534	1636.918247414678	1256.2773344674583	1	5	8	Uhrf1	83
3052535	1367.9327286550708	1123.7896394431373	1	5	8	Uhrf1	83
3052536	1815.1580501341525	1306.5215023661192	1	5	8	Uhrf1	83
3052537	1441.9270550389322	1050.5429974803233	1	5	8	Uhrf1	83
3052538	1344.932636148918	1025.5460311302725	1	5	8	Uhrf1	83
3052539	1457.8557881384233	1091.222863440591	1	5	8	Uhrf1	83
3052540	1411.9294505340608	1085.2913227464435	1	5	8	Uhrf1	83
3052541	1372.1942077521564	972.5630505621781	1	5	8	Uhrf1	83
3052542	1715.2251941247935	1200.7390845949467	1	5	8	Uhrf1	83
3052543	1283.686244674776	1014.2976535934325	1	5	8	Uhrf1	83
3052544	1581.4193911486202	1110.7871509790102	1	5	8	Uhrf1	83
3052545	1522.171955380035	1039.292442152801	1	5	8	Uhrf1	83
3052546	1313.4354089354727	1079.5431931724013	1	5	8	Uhrf1	83
3052547	1443.1746300189184	898.5523180428938	1	5	8	Uhrf1	83
3052548	1424.1786158008056	1080.2914314483303	1	5	8	Uhrf1	83
3052549	1433.1752126753458	895.8026373038774	1	5	8	Uhrf1	83
3052550	1393.180418118567	1073.7923050599595	1	5	8	Uhrf1	83
3052551	1427.1777058701996	1034.0442323613975	1	5	8	Uhrf1	83
3052552	1389.3007552236593	1063.6984604765198	1	5	8	Gata2	83
3052553	1410.551748726644	1129.193908143926	1	5	8	Gata2	83
3052554	1491.0426892741032	1000.9486831521891	1	5	8	Gata2	83
3052555	1500.3318938021316	1068.0296974672785	1	5	8	Cyp1b1	83
3052556	1575.142754169476	1082.511500546014	1	5	8	Prox2	83
3052557	1744.4431693240365	1318.7680823500896	1	5	8	Gbp5	83
3052558	1461.2061320623013	952.5459512885232	1	5	8	Gbp5	83
3052559	1496.6547597918031	1169.388239114094	1	5	8	Gli2	83
3052560	1679.3802513713117	1374.694900003894	1	5	8	Abcc12	83
3052561	1411.302971701722	1150.8585805750308	1	5	8	Abca13	83
3052562	1153.2687835493798	873.5250233668462	1	5	8	Slc45a2	83
3052563	1443.2558919554344	1129.5129160845988	1	5	8	Slc45a2	83
3052564	1266.0051577061813	944.2632021242476	1	5	8	Vsx1	83
3052565	1569.3009358223517	1145.7679711231065	1	5	8	Tex19.1	83
3052566	1715.240120961001	1362.5790655112069	1	5	8	Tex19.1	83
3052567	1616.7339525267735	1166.5129290469606	1	5	8	Tex19.1	83
3052568	1757.8635201723566	1384.4116688498596	1	5	8	Pglyrp4	83
3052569	1591.1213895084343	1181.1726877607575	1	5	8	Pglyrp4	83
3052570	1681.604174070487	1381.1303732459207	1	5	8	Dnase1l3	83
3052571	1627.56631076956	1180.0912451751642	1	5	8	Itgb2l	83
3052572	1707.923975643362	1415.0391659789232	1	5	8	Tlr5	83
3052573	1453.1059908654652	1012.2329815134785	1	5	8	Tax1bp1	83
3052574	1668.6055112454703	1339.4547564863906	1	5	8	Tax1bp1	83
3052575	1341.8667435354091	1114.9810310457608	1	5	8	Tax1bp1	83
3052576	1252.3651472631125	933.2455412490833	1	5	8	Tax1bp1	83
3052577	1482.0787500149465	1170.1542176109278	1	5	8	Tax1bp1	83
3052578	1442.3553727483743	979.4853934460289	1	5	8	Tax1bp1	83
3052579	1410.4040121931528	952.1738491921893	1	5	8	Tax1bp1	83
3052580	1605.3514282670776	1133.7197209795354	1	5	8	Tax1bp1	83
3052581	1273.86780910027	1035.7384802951326	1	5	8	Tax1bp1	83
3052582	1736.3497710585582	1297.4547077038121	1	5	8	Tax1bp1	83
3052583	1406.1105340927663	1055.732148914567	1	5	8	Tax1bp1	83
3052584	1465.1047207473916	998.23336958252	1	5	8	Tax1bp1	83
3052585	1472.6103586643076	1156.7234421796763	1	5	8	Tax1bp1	83
3052586	1562.8143631740506	1271.6252227463883	1	5	8	Gpd2	83
3052587	1408.0649892983508	850.6515094172455	1	5	8	Gpd2	83
3052588	1466.3177389601842	1166.3828920449753	1	5	8	Gpd2	83
3052589	1054.086507473051	950.9026512291015	1	5	8	Gpd2	83
3052590	1422.555602857606	1030.7657688644883	1	5	8	Gpd2	83
3052591	1318.3248224211025	1108.1389328123132	1	5	8	Gpd2	83
3052592	1465.3160679619868	1075.637949909031	1	5	8	Gpd2	83
3052593	1523.064851510609	1180.381050211262	1	5	8	Gpd2	83
3052594	1493.564598217883	1081.1371292000363	1	5	8	Gpd2	83
3052595	1710.807608216301	1348.8681566124876	1	5	8	Gpd2	83
3052596	1545.607105928404	1112.0938693085245	1	5	8	Ube3a	83
3052597	1653.8531167693297	1310.5832879003976	1	5	8	Ube3a	83
3052598	1298.3682440705252	949.6036151950703	1	5	8	Ube3a	83
3052599	1412.6129989983137	1009.5998646355948	1	5	8	Ube3a	83
3052600	1695.350756081137	1267.5851270714948	1	5	8	Ube3a	83
3052601	1450.8607809644045	962.601924538904	1	5	8	Ube3a	83
3052602	1376.365571725861	1124.0944398463653	1	5	8	Ube3a	83
3052603	1477.1103612864104	1091.0953927728508	1	5	8	Ube3a	83
3052604	1423.0205845938337	1091.5416797509467	1	5	8	Ube3a	83
3052605	1443.1113794087325	994.1004334989811	1	5	8	Ube3a	83
3052606	1423.1126898072225	1039.598307663934	1	5	8	Ube3a	83
3052607	1560.356291356465	1099.5943806265216	1	5	8	Ube3a	83
3052608	1313.3578070164401	951.5500358748799	1	5	8	Ube3a	83
3052609	1370.5557580974394	1117.5429721551668	1	5	8	Ube3a	83
3052610	1688.5588519143487	1393.6834534233726	1	5	8	Braf	83
3052611	1360.5140472770465	970.3680380524388	1	5	8	Braf	83
3052612	1451.0716342266887	1009.2005683437835	1	5	8	Braf	83
3052613	1792.054022767718	1382.9343881961533	1	5	8	Braf	83
3052614	1749.8059269203363	1404.1831963425768	1	5	8	Braf	83
3052615	1441.1857150658625	937.652753620363	1	5	8	Prkca	83
3052616	1332.691531409458	1074.8951710908211	1	5	8	Prkca	83
3052617	1446.1852673490332	1170.1400797919239	1	5	8	Prkca	83
3052618	1342.4410780116232	960.9013886398111	1	5	8	Prkca	83
3052619	1688.1719827796487	1267.384960574804	1	5	8	Prkca	83
3052620	1538.6801497038628	1268.134799634174	1	5	8	Prkca	83
3052621	1461.1845972239316	969.1510518572045	1	5	8	Prkca	83
3052622	1444.6855397410422	917.9038249215615	1	5	8	Prkca	83
3052623	1418.206944473598	937.2065386384752	1	5	8	Prkca	83
3052624	1358.440216930822	962.9013178582	1	5	8	Prkca	83
3052625	1326.441897344159	1042.146978186216	1	5	8	Prkca	83
3052626	1445.2546687116692	925.7840729285276	1	5	8	Azin1	83
3052627	1391.5095588083636	1119.5233060155806	1	5	8	Azin1	83
3052628	1576.2491881612004	1159.0193147166715	1	5	8	Azin1	83
3052629	1426.2578839484045	1156.5208407237742	1	5	8	Azin1	83
3052630	1259.0152346706707	897.5374462455457	1	5	8	Azin1	83
3052631	1698.4942878315937	1398.5042758667532	1	5	8	Azin1	83
3052632	1253.7666089656489	1014.5306836773148	1	5	8	Azin1	83
3052633	1726.991060179031	1227.5139588781544	1	5	8	Azin1	83
3052634	1474.753731171747	1009.2789643116894	1	5	8	Azin1	83
3052635	1444.5063638321528	1106.7735787290792	1	5	8	Azin1	83
3052636	1596.9981767299967	1179.5179445011051	1	5	8	Azin1	83
3052637	1524.2033968588867	1177.2244001052536	1	5	8	Pex5l	83
3052638	1530.236763171199	1267.386538936967	1	5	8	Chrd	83
3052639	1747.7285879818426	1329.1444112542727	1	5	8	Chrd	83
3052640	1292.1288626116566	1078.0665891177678	1	5	8	Anapc16	83
3052641	1785.7551418333153	1310.6463361630888	1	5	8	Anapc16	83
3052642	1196.1130338402897	872.2735469185354	1	5	8	Anapc16	83
3052643	1345.131764605335	1019.569707518704	1	5	8	Anapc16	83
3052644	1310.062980046808	1009.1736293776954	1	5	8	Anapc16	83
3052645	1201.3864402630752	943.8122386161033	1	5	8	Anapc16	83
3052646	1768.0977782357247	1325.4828414051535	1	5	8	Anapc16	83
3052647	1795.6132446167571	1328.3426676834201	1	5	8	Anapc16	83
3052648	1765.7544812132116	1319.9784305476123	1	5	8	Anapc16	83
3052649	1785.0477750014018	1315.4891489076238	1	5	8	Anapc16	83
3052650	1655.3769349649358	1325.208574469888	1	5	8	Blcap	83
3052651	1633.378468537222	1271.4608445246447	1	5	8	Blcap	83
3052652	1530.1354529925352	1042.2204516796521	1	5	8	Blcap	83
3052653	1715.6239716643668	1344.4582694613964	1	5	8	Blcap	83
3052654	1595.8798132404377	1312.4586016751457	1	5	8	Blcap	83
3052655	1680.8754108188446	1362.4571155521598	1	5	8	Blcap	83
3052656	1553.6332418779855	1158.4652988244936	1	5	8	Blcap	83
3052657	1511.3841614636074	1265.2099591140254	1	5	8	Blcap	83
3052658	1604.6294862919542	1304.4590557448514	1	5	8	Blcap	83
3052659	1466.8869140570905	1192.7129019832416	1	5	8	Blcap	83
3052660	1589.5853751587827	1313.8238163840201	1	5	8	Blcap	83
3052661	1675.1260211749777	1325.458753376652	1	5	8	Blcap	83
3052662	1696.7024403257265	1194.1833577363268	1	5	8	Mmp17	83
3052663	1368.8239295059982	1039.3952452777057	1	5	8	Pnn	83
3052664	1819.051571273984	1312.100561905298	1	5	8	Pnn	83
3052665	1310.327757287002	1022.3995613583322	1	5	8	Pnn	83
3052666	1069.0951646212243	983.1649344118905	1	5	8	Pnn	83
3052667	1707.375469419913	1378.5849767579505	1	5	8	Pnn	83
3052668	1593.811374171013	1148.3751212783518	1	5	8	Pnn	83
3052669	1384.5672012964988	931.4031327985476	1	5	8	Pnn	83
3052670	1523.0603487493922	1015.6393522327098	1	5	8	Pnn	83
3052671	1694.0563060913073	1207.3653002140416	1	5	8	Pnn	83
3052672	1424.0765756466988	1179.38121022308	1	5	8	Pnn	83
3052673	1270.191168758913	944.4149907685938	1	5	8	Pnn	83
3052674	1379.5785317448617	1147.3860367745715	1	5	8	Pnn	83
3052675	1392.0622972246333	846.4095756973486	1	5	8	Pnn	83
3052676	1397.050211253485	1083.2933296808435	1	5	8	Pnn	83
3052677	1730.0631516864516	1399.5980360720464	1	5	8	Pnn	83
3052678	1806.0543432280836	1346.3484689953693	1	5	8	Pnn	83
3052679	1675.3674684358996	1194.9349971664985	1	5	8	Pnn	83
3052680	1382.1873105629202	1055.4041901697983	1	5	8	Pnn	83
3052681	1319.3666316835258	1017.8292355038802	1	5	8	Pnn	83
3052682	1387.2381766153965	1109.7714141013284	1	5	8	Cep19	83
3052683	1633.725805003021	1247.5299039964814	1	5	8	Cep19	83
3052684	1617.0886818213173	1158.308045416019	1	5	8	Ube3c	83
3052685	1590.8395920802402	1311.0497521586187	1	5	8	Ube3c	83
3052686	1369.602695678914	930.569501340343	1	5	8	Ube3c	83
3052687	1773.5795795418603	1366.2973468440555	1	5	8	Ube3c	83
3052688	1515.1326806924455	1042.396995162442	1	5	8	Ube3c	83
3052689	1215.8608829967538	959.8174339652983	1	5	8	Ube3c	83
3052690	1739.4828897578566	1207.2148658222236	1	5	8	Ube3c	83
3052691	1422.099464487101	1064.0625012106336	1	5	8	Ube3c	83
3052692	1287.6067719795578	1035.0636164698658	1	5	8	Ube3c	83
3052693	1397.1010717565925	982.0668311907275	1	5	8	Ube3c	83
3052694	1430.0993802731296	956.0683352430333	1	5	8	Ube3c	83
3052695	1330.104779889782	953.5681302569574	1	5	8	Ube3c	83
3052696	1630.0513360980842	1360.2549340401322	1	5	8	Ube3c	83
3052697	1347.603736830002	977.3169029130391	1	5	8	Ube3c	83
3052698	1576.0908458165482	1170.8072480814283	1	5	8	Ube3c	83
3052699	1251.108782874446	1026.0639970136108	1	5	8	Ube3c	83
3052700	1729.01406613995	1193.0198729121353	1	5	8	Ube3c	83
3052701	1760.3767249513633	1363.2541700339066	1	5	8	Ube3c	83
3052702	1708.232699064158	1200.9431030047188	1	5	8	Bag4	83
3052703	1399.9861655248442	1163.0623484316677	1	5	8	Bag4	83
3052704	1718.9707205609157	1391.80795816078	1	5	8	Bag4	83
3052705	1439.987639359632	944.5713191489318	1	5	8	Bag4	83
3052706	1532.5740956271118	1099.532448188741	1	5	8	Arhgap5	83
3052707	1650.0710685987074	1252.5270120153896	1	5	8	Arhgap5	83
3052708	1398.078388427403	1095.0332352206008	1	5	8	Arhgap5	83
3052709	1584.0300041111204	1184.8964683165868	1	5	8	Arhgap5	83
3052710	1572.0731753893078	1170.280006560158	1	5	8	Arhgap5	83
3052711	1407.700536925321	1067.2361771100848	1	5	8	Arhgap5	83
3052712	1609.7156306672116	1170.806888997876	1	5	8	Asic2	83
3052713	1646.122000140934	1172.8777953863869	1	5	8	Creb3	83
3052714	1399.134137544008	908.6464530146732	1	5	8	Creb3	83
3052715	1737.1182842875821	1339.3667248950323	1	5	8	Creb3	83
3052716	1397.1347205879629	951.6438689951565	1	5	8	Creb3	83
3052717	1576.1266455785762	1209.6263133699383	1	5	8	Creb3	83
3052718	1605.487800295961	1156.3187410302405	1	5	8	Creb3	83
3052719	1664.6224365754667	1318.1187888386148	1	5	8	Creb3	83
3052720	1556.3788206449417	1300.371027817092	1	5	8	Creb3	83
3052721	1390.134919180849	930.64521663543	1	5	8	Creb3	83
3052722	1690.0918379023153	1175.8926102043365	1	5	8	Acp2	83
3052723	1534.5999543418072	1154.6499918476914	1	5	8	Acp2	83
3052724	1752.1185349663635	1252.9232962892045	1	5	8	Acp2	83
3052725	1738.343586961862	1289.634135698944	1	5	8	Acp2	83
3052726	1470.5430502726397	1188.28765747688	1	5	8	Acp2	83
3052727	1616.7138247748915	1145.4336602675055	1	5	8	Sgip1	83
3052728	1364.7916964192868	974.4295550837872	1	5	8	Rtfdc1	83
3052729	1197.7984193312175	923.4324480704731	1	5	8	Rtfdc1	83
3052730	1743.1299409423784	1389.0966958097335	1	5	8	Rtfdc1	83
3052731	1550.285375858526	1282.4158871843708	1	5	8	Rtfdc1	83
3052732	1335.3817795477355	998.7103318494784	1	5	8	Rtfdc1	83
3052733	1299.326365342391	1002.4761298406728	1	5	8	Rtfdc1	83
3052734	1474.7105301181793	1042.372553269388	1	5	8	Pip4k2c	83
3052735	1664.959134688599	1395.3530065301861	1	5	8	Pip4k2c	83
3052736	1498.9610506981373	1122.3684934389007	1	5	8	Pip4k2c	83
3052737	1393.2149564439976	1082.3723863081639	1	5	8	Pip4k2c	83
3052738	1438.4616197694947	1016.3744267090408	1	5	8	Pip4k2c	83
3052739	1503.21116125754	1137.3677305576803	1	5	8	Pip4k2c	83
3052740	1452.4621798306891	1075.371518528373	1	5	8	Pip4k2c	83
3052741	1785.4523055419331	1322.353839527605	1	5	8	Pip4k2c	83
3052742	1426.9640363033197	1111.370427555272	1	5	8	Pip4k2c	83
3052743	1655.3917233122904	1178.0755063319466	1	5	8	Ngef	83
3052744	1541.556929069774	1143.737875312475	1	5	8	Sppl2a	83
3052745	1752.8835406391572	1347.2250373235513	1	5	8	Sppl2a	83
3052746	1563.0566107914437	1181.9858543071857	1	5	8	Sppl2a	83
3052747	1195.030405266514	886.6982532096672	1	5	8	Pik3ca	83
3052748	1754.3185761071393	1421.934432929609	1	5	8	Pik3ca	83
3052749	1330.3612437387571	1024.0202978466652	1	5	8	Pik3ca	83
3052750	1757.3106655289303	1366.8487438398492	1	5	8	Pik3ca	83
3052751	1203.328400439475	919.1290601464506	1	5	8	Pik3ca	83
3052752	1384.6903636908814	1086.8943771566196	1	5	8	Fgfr1	83
3052753	1506.4320942571067	1003.8957850284268	1	5	8	Fgfr1	83
3052754	1499.6869596086647	1195.1360678209992	1	5	8	Fgfr1	83
3052755	1560.9201439507863	1188.4818208902905	1	5	8	Fgfr1	83
3052756	1511.2553416520332	1156.8166670620199	1	5	8	Fgfr1	83
3052757	1453.1887264647326	1167.388595521501	1	5	8	Fgfr1	83
3052758	1652.1781178984932	1155.1345294193295	1	5	8	Fgfr1	83
3052759	1795.9244986072008	1317.1227331196721	1	5	8	Fgfr1	83
3052760	1572.181078262669	1105.1390083906917	1	5	8	Fgfr1	83
3052761	1333.6929375643067	1083.8957451040947	1	5	8	Fgfr1	83
3052762	1584.1846297745444	1280.879616547863	1	5	8	Fgfr1	83
3052763	1742.9281343066978	1353.8721086407259	1	5	8	Fgfr1	83
3052764	1527.9368251388635	1251.1325134405326	1	5	8	Fgfr1	83
3052765	1532.9351485255465	1191.1355016612774	1	5	8	Fgfr1	83
3052766	1465.4346599465123	1022.3957948319187	1	5	8	Fgfr1	83
3052767	1499.1874101872609	1212.3851746150929	1	5	8	Fgfr1	83
3052768	1502.1835445282468	1056.1431992977048	1	5	8	Fgfr1	83
3052769	1469.1243386289036	1219.605419972564	1	5	8	Fgfr1	83
3052770	1511.1853711645156	1152.3879974317365	1	5	8	Fgfr1	83
3052771	1647.8207730192617	1390.5426183719421	1	5	8	Vopp1	83
3052772	1404.584207658897	1101.561956035323	1	5	8	Vopp1	83
3052773	1191.8462233220816	894.5760294753788	1	5	8	Vopp1	83
3052774	1574.074873165066	1308.298158954671	1	5	8	Vopp1	83
3052775	1428.083251706758	1188.5564218769177	1	5	8	Vopp1	83
3052776	1714.0657260362636	1226.0524522533638	1	5	8	Vopp1	83
3052777	1579.5738397667699	1186.5556763370273	1	5	8	Vopp1	83
3052778	1561.5743353480257	1078.562480008526	1	5	8	Vopp1	83
3052779	1385.5742136684953	996.7271451506699	1	5	8	Atp13a3	83
3052780	1468.0718890166022	1229.9651824978664	1	5	8	Atp13a3	83
3052781	1477.0702061205138	1058.223509015355	1	5	8	Atp13a3	83
3052782	1785.8069235367295	1308.709034887626	1	5	8	Atp13a3	83
3052783	1402.0747506005036	1179.4681179039733	1	5	8	Atp13a3	83
3052784	1697.8106826794065	1232.9633679690355	1	5	8	Atp13a3	83
3052785	1539.8171351720657	1056.4731254855237	1	5	8	Atp13a3	83
3052786	1724.3093930091713	1233.463153489221	1	5	8	Atp13a3	83
3052787	1452.822378884186	1195.4669557687823	1	5	8	Atp13a3	83
3052788	1363.0758424881333	1066.4739165076066	1	5	8	Atp13a3	83
3052789	1341.0769681647432	1076.9735746019655	1	5	8	Atp13a3	83
3052790	1536.8187433295777	1259.9632147989987	1	5	8	Atp13a3	83
3052791	1387.3244465340645	1037.475144182353	1	5	8	Atp13a3	83
3052792	1535.0683934320127	1201.9660753645276	1	5	8	Atp13a3	83
3052793	1505.320182515284	1247.2140622968545	1	5	8	Atp13a3	83
3052794	1528.567827396449	1079.7220636570387	1	5	8	Atp13a3	83
3052795	1353.5757544270477	991.4776231503923	1	5	8	Atp13a3	83
3052796	1480.0288146454268	1051.5331399963454	1	5	8	Atp13a3	83
3052797	1463.3218867714363	1198.4667395527972	1	5	8	Atp13a3	83
3052798	1449.0726715069645	1211.716213540993	1	5	8	Atp13a3	83
3052799	1473.2560878929787	1075.4221979601764	1	5	8	Impad1	83
3052800	1544.9234994890005	1245.4082275996686	1	5	8	Impad1	83
3052801	1233.9322983537852	1025.4748307799564	1	5	8	Impad1	83
3052802	1756.4076326961965	1326.4466063825398	1	5	8	Impad1	83
3052803	1372.1762529986415	1129.2159196880973	1	5	8	Impad1	83
3052804	1562.818969120366	1131.472724818156	1	5	8	Impad1	83
3052805	1517.9163527609203	1062.2169464271337	1	5	8	Impad1	83
3052806	1274.929365166257	998.9755534870174	1	5	8	Impad1	83
3052807	1444.9205053997803	1054.718847539254	1	5	8	Impad1	83
3052808	1383.9257756863362	1138.9651293964134	1	5	8	Impad1	83
3052809	1398.2648683221184	1002.5733057010441	1	5	8	Mllt10	83
3052810	1140.9907383034176	854.4483517470713	1	5	8	Mllt10	83
3052811	1723.2476515845256	1328.0575702301107	1	5	8	Mllt10	83
3052812	1625.2526700850003	1308.3083394135422	1	5	8	Mllt10	83
3052813	1781.0416029797648	1350.729444410655	1	5	8	Tnrc6a	83
3052814	1595.5527733177478	1143.4762436210253	1	5	8	Tnrc6a	83
3052815	1387.6219240958687	950.6488719176126	1	5	8	Tnrc6a	83
3052816	1749.2943208377574	1294.2292524159805	1	5	8	Tnrc6a	83
3052817	1345.9951940172168	1081.6033547280094	1	5	8	Gbf1	83
3052818	1774.2235051046796	1275.5991851862025	1	5	8	Gbf1	83
3052819	1543.0752875120404	1079.3430044878662	1	5	8	Gbf1	83
3052820	1447.9923471707325	917.8619431466453	1	5	8	Gbf1	83
3052821	1570.7337431642857	1190.350831091651	1	5	8	Gbf1	83
3052822	1655.978306858838	1331.3453364200418	1	5	8	Gbf1	83
3052823	1457.7390871091109	1172.6004077473522	1	5	8	Gbf1	83
3052824	1500.9865175494808	1228.3483441706421	1	5	8	Gbf1	83
3052825	1507.4884267692253	1026.3576275540167	1	5	8	Gbf1	83
3052826	1761.9345612565587	1358.7932678151092	1	5	8	Gbf1	83
3052827	1561.9829799121815	1295.5959437015035	1	5	8	Gbf1	83
3052828	1562.234496813814	1156.352285715764	1	5	8	Gbf1	83
3052829	1411.2833733722491	1038.478723038884	1	5	8	Gbf1	83
3052830	1499.2372603676222	1165.6011765914488	1	5	8	Gbf1	83
3052831	1833.9705730555208	1295.0989392178265	1	5	8	Gbf1	83
3052832	1309.4972324851722	1048.3544527842241	1	5	8	Gbf1	83
3052833	1376.2434720381852	1111.6022961304843	1	5	8	Gbf1	83
3052834	1559.484894840821	1130.6034495657595	1	5	8	Gbf1	83
3052835	1373.2444747479426	1032.605872831823	1	5	8	Gbf1	83
3052836	1689.7263615760971	1366.5940956945783	1	5	8	Gbf1	83
3052837	1551.9848009347375	1172.3514616849254	1	5	8	Gbf1	83
3052838	1412.5862669114358	1090.6624987655475	1	5	8	Gbf1	83
3052839	1446.2425036799987	909.862270161823	1	5	8	Gbf1	83
3052840	1355.494697975563	1086.6032129869277	1	5	8	Gbf1	83
3052841	1771.1789522084316	1352.3024437942706	1	5	8	Tbc1d14	83
3052842	1440.1936611781296	892.5737732392722	1	5	8	Tbc1d14	83
3052843	1525.4400319434794	1185.810305522039	1	5	8	Tbc1d14	83
3052844	1278.2012035917396	1041.3171284024502	1	5	8	Tbc1d14	83
3052845	1456.1798132619522	1082.738554245659	1	5	8	Tbc1d14	83
3052846	1697.512191591626	1373.2602840275997	1	5	8	Tbc1d14	83
3052847	1716.181464403406	1349.3026326684344	1	5	8	Tbc1d14	83
3052848	1682.6829431222895	1285.5555729077716	1	5	8	Tbc1d14	83
3052849	1440.4371447196877	1067.4800145153988	1	5	8	Smchd1	83
3052850	1781.6770619423114	1331.9499708674634	1	5	8	Smchd1	83
3052851	1548.309411403293	1108.2489024244262	1	5	8	Smchd1	83
3052852	1650.1854592326763	1340.4548039220522	1	5	8	Smchd1	83
3052853	1495.6803640149099	983.482889227436	1	5	8	Smchd1	83
3052854	1731.9297381874305	1322.452587971808	1	5	8	Smchd1	83
3052855	1338.3153416992518	961.2660228031197	1	5	8	Smchd1	83
3052856	1325.6962592404734	1119.231520837624	1	5	8	Smchd1	83
3052857	1369.9415699136719	1070.2327293676553	1	5	8	Smchd1	83
3052858	1479.1903713635427	1204.9700424757766	1	5	8	Smchd1	83
3052859	1620.306884451	1146.9103724860406	1	5	8	Smchd1	83
3052860	1403.4363644146692	992.4860993812333	1	5	8	Smchd1	83
3052861	1598.4325316922916	1191.2160298064887	1	5	8	Smchd1	83
3052862	1762.2062747419714	1342.139337087289	1	5	8	Smchd1	83
3052863	1649.4346882782067	1320.4560564721346	1	5	8	Smchd1	83
3052864	1400.1928110552085	1146.2268452637638	1	5	8	Smchd1	83
3052865	1493.9347606507795	1088.7265463097676	1	5	8	Smchd1	83
3052866	1466.930702757319	948.4862134475181	1	5	8	Smchd1	83
3052867	1682.9352824503808	1385.4507357304387	1	5	8	Smchd1	83
3052868	1584.6416578251838	1132.246015008937	1	5	8	Smchd1	83
3052869	1764.4301320509157	1380.9476786407422	1	5	8	Smchd1	83
3052870	1469.1823217488543	1139.1569441985246	1	5	8	Smchd1	83
3052871	1453.548684080275	1047.8341165269792	1	5	8	Smchd1	83
3052872	1763.5383989022887	1308.1413611201062	1	5	8	Smchd1	83
3052873	1352.43766688018	948.2408814941768	1	5	8	Smchd1	83
3052874	1649.685302280737	1336.2050828645883	1	5	8	Smchd1	83
3052875	1486.931128077548	989.2329150137425	1	5	8	Smchd1	83
3052876	1349.5983637391316	952.504406219799	1	5	8	Ube2j1	83
3052877	1531.4533714149463	1145.391433857971	1	5	8	Ube2j1	83
3052878	1284.6029752988331	1059.0010374201074	1	5	8	Ube2j1	83
3052879	1585.3440474464933	1276.9865171257172	1	5	8	Ube2j1	83
3052880	1259.854301178459	1073.5008585734881	1	5	8	Ube2j1	83
3052881	1384.3462246768918	914.755420122151	1	5	8	Ube2j1	83
3052882	1712.8925190304974	1414.4994337846683	1	5	8	Svip	83
3052883	1615.4177163130155	1168.6376872531423	1	5	8	Mkl1	83
3052884	1727.4898426428342	1380.6918591535323	1	5	8	Mkl1	83
3052885	1155.18652817532	887.4087119078855	1	5	8	Mkl1	83
3052886	1686.0889058684036	1192.3055707183642	1	5	8	Mkl1	83
3052887	1385.4270454515317	1022.8984495474642	1	5	8	Mkl1	83
3052888	1473.4255630106268	1217.6373731972835	1	5	8	Mkl1	83
3052889	1643.4179552905964	1277.3818172130605	1	5	8	Mkl1	83
3052890	1395.177321347525	1073.645762896822	1	5	8	Mkl1	83
3052891	1445.83256575831	1158.712382674138	1	5	8	Mkl1	83
3052892	1452.4248665474865	1102.1434658468472	1	5	8	Mkl1	83
3052893	1753.4128414148004	1303.6288503905967	1	5	8	Mkl1	83
3052894	1658.1656694979788	1174.1367762288394	1	5	8	Mkl1	83
3052895	1493.4240797866964	1185.6386738836788	1	5	8	Mkl1	83
3052896	1697.4142525245975	1211.8842914277366	1	5	8	Mkl1	83
3052897	1407.4389123197852	1006.109636530817	1	5	8	Kcnc2	83
3052898	1365.201788127755	1020.4968133333249	1	5	8	Lypla2	83
3052899	1563.1925115108145	1082.2402669859691	1	5	8	Lypla2	83
3052900	1524.1935347410024	1021.9940505471176	1	5	8	Lypla2	83
3052901	1558.1941658845046	1164.736048495282	1	5	8	Lypla2	83
3052902	1465.1954312999426	952.9986507399493	1	5	8	Lypla2	83
3052903	1440.1970443988973	971.2481145939071	1	5	8	Lypla2	83
3052904	1535.1930216341034	1025.7436766246478	1	5	8	Lypla2	83
3052905	1644.6680927044	1183.7129044324506	1	5	8	Bhlhe22	83
3052906	1656.4152018510156	1135.7828991169808	1	5	8	Ifnar1	83
3052907	1658.4145601061864	1210.7803491405048	1	5	8	Ifnar1	83
3052908	1796.9091859101836	1293.0285865933454	1	5	8	Ifnar1	83
3052909	1508.4200382401277	1167.0306947387785	1	5	8	Ifnar1	83
3052910	1591.416000292439	1323.275985415454	1	5	8	Ifnar1	83
3052911	1705.6600127473375	1336.1202801966597	1	5	8	Paip1	83
3052912	1579.9141628431273	1178.1306703576486	1	5	8	Paip1	83
3052913	1467.1577576333693	1155.7027420474733	1	5	8	Paip1	83
3052914	1642.3784679716023	1335.5547118396903	1	5	8	Daglb	83
3052915	1262.7699466371098	924.1886219751791	1	5	8	Nol8	83
3052916	1745.7534958492497	1324.4576577014955	1	5	8	Nol8	83
3052917	1658.999080967016	1330.415089892304	1	5	8	Nol8	83
3052918	1700.3561688797379	1407.8911131024374	1	5	8	Ap3b1	83
3052919	1383.0130504957997	1008.6588790107668	1	5	8	Ap3b1	83
3052920	1235.1160945502215	966.1948484700861	1	5	8	Ap3b1	83
3052921	1192.6230075913058	1046.441421023947	1	5	8	Ap3b1	83
3052922	1736.093458231512	1203.153455336162	1	5	8	Ap3b1	83
3052923	1518.8581546367154	1198.1646550245016	1	5	8	Ap3b1	83
3052924	1075.8736006937047	897.4575424975434	1	5	8	Ap3b1	83
3052925	1318.8614225953597	988.1891283422119	1	5	8	Ap3b1	83
3052926	1414.8591151186656	1074.1784025068798	1	5	8	Ap3b1	83
3052927	1559.6104083426462	1299.9056057588002	1	5	8	Ap3b1	83
3052928	1567.8514095811818	1098.4303450098669	1	5	8	Ap3b1	83
3052929	1213.1155695009747	925.9487319960575	1	5	8	Ap3b1	83
3052930	1650.8532696709403	1282.4022584779018	1	5	8	Ap3b1	83
3052931	1642.3966398215362	1156.4048038176927	1	5	8	Ap3b1	83
3052932	1289.867370694228	1067.4351277075004	1	5	8	Ap3b1	83
3052933	1138.3693486679074	898.45435319172	1	5	8	Ap3b1	83
3052934	1355.8588792672274	988.187273358091	1	5	8	Ap3b1	83
3052935	1727.0962411951275	1246.9009039349692	1	5	8	Ap3b1	83
3052936	1273.4097235337442	932.7841048106083	1	5	8	Ap3b1	83
3052937	1410.0668445984495	953.4388036606218	1	5	8	Ap3b1	83
3052938	1211.1150432363097	912.4497563220696	1	5	8	Ap3b1	83
3052939	1411.8601904228863	1091.6773493587882	1	5	8	Ap3b1	83
3052940	1621.788000565562	1367.2699569499323	1	5	8	Asrgl1	83
3052941	1458.7960393522208	1139.2815927916722	1	5	8	Asrgl1	83
3052942	1534.3223968381199	1223.5610306502888	1	5	8	Asrgl1	83
3052943	1399.53737924153	1130.4789336989759	1	5	8	Rrn3	83
3052944	1756.5219479688576	1412.7463906733544	1	5	8	Rrn3	83
3052945	1207.2975984233105	941.4696496475684	1	5	8	Rrn3	83
3052946	1614.2721539578718	1366.3645142381993	1	5	8	Rrn3	83
3052947	1371.046021670885	963.4779915315863	1	5	8	Rrn3	83
3052948	1646.280448420633	1252.4912275724423	1	5	8	Rrn3	83
3052949	1372.5529703065074	827.7284067272972	1	5	8	Rrn3	83
3052950	1457.7870719110165	1133.9818782837506	1	5	8	Rrn3	83
3052951	1746.2774545609784	1305.4961932505698	1	5	8	Rrn3	83
3052952	1450.5425733297457	1026.9818161272128	1	5	8	Rrn3	83
3052953	1252.5446576525078	996.9717724222592	1	5	8	Rrn3	83
3052954	1617.5330318017336	1202.9898954055889	1	5	8	Rrn3	83
3052955	1503.5402603467217	1068.7344208246348	1	5	8	Rrn3	83
3052956	1372.289203045286	1096.4776520843675	1	5	8	Rrn3	83
3052957	1605.284671369301	1172.7393441412732	1	5	8	Rrn3	83
3052958	1484.9805819204987	1135.83524755304	1	5	8	Rrn3	83
3052959	1359.7969478836567	945.4774169247314	1	5	8	Rrn3	83
3052960	1745.6782706999786	1398.1835900087815	1	5	8	Rrn3	83
3052961	1642.2706997770867	1166.953883816229	1	5	8	Ints3	83
3052962	1824.2633738288323	1306.6138388547915	1	5	8	Ints3	83
3052963	1666.1370305888272	1164.135183385837	1	5	8	Ints3	83
3052964	1505.1461465521581	1192.6350442651933	1	5	8	Ints3	83
3052965	1768.0276612401503	1268.9770050313	1	5	8	Trmt1	83
3052966	1193.056181837021	839.9826387010676	1	5	8	Trmt1	83
3052967	1280.0490248655217	1067.2258554584073	1	5	8	Trmt1	83
3052968	1409.5465589922094	937.2328603431027	1	5	8	Trmt1	83
3052969	1215.0529604601732	978.727946724875	1	5	8	Trmt1	83
3052970	1711.0271146284085	1419.2205285646412	1	5	8	Trmt1	83
3052971	1647.2806917810517	1348.2220070643066	1	5	8	Trmt1	83
3052972	1667.2826369760148	1195.2279491055501	1	5	8	Trmt1	83
3052973	1554.7872848934794	1164.227113727125	1	5	8	Trmt1	83
3052974	1728.277153978629	1381.2222177144988	1	5	8	Trmt1	83
3052975	1174.0562750714453	874.2310555837367	1	5	8	Trmt1	83
3052976	1280.799783498524	1022.2275112064434	1	5	8	Trmt1	83
3052977	1371.0472905078896	976.2307732730966	1	5	8	Trmt1	83
3052978	1758.9422648464406	1389.672793584467	1	5	8	Klhl8	83
3052979	1760.8940971847562	1296.6808076969064	1	5	8	Ythdc2	83
3052980	1155.172396634584	831.2212827846923	1	5	8	Ythdc2	83
3052981	1609.1516452641083	1202.9395390603922	1	5	8	Ythdc2	83
3052982	1228.9188065602227	881.4667439236565	1	5	8	Ythdc2	83
3052983	1449.4778899511412	1140.2326890455045	1	5	8	Ythdc2	83
3052984	1269.9176198482799	950.4616940109659	1	5	8	Ythdc2	83
3052985	1367.1621750866793	978.4580928896901	1	5	8	Ythdc2	83
3052986	1667.1513470491518	1372.177986563623	1	5	8	Ythdc2	83
3052987	1768.6457540839936	1405.4239623212295	1	5	8	Ythdc2	83
3052988	1545.9062247853126	1238.6885572488172	1	5	8	Ythdc2	83
3052989	1586.1537042409277	1236.9379047970206	1	5	8	Ythdc2	83
3052990	1437.411548356283	1169.4449463002322	1	5	8	Ythdc2	83
3052991	1466.857761818244	1052.6328941048118	1	5	8	Clpb	83
3052992	1806.5942407804687	1351.605582552135	1	5	8	Clpb	83
3052993	1711.8457525403105	1179.6187259958183	1	5	8	Clpb	83
3052994	1256.1715382113184	975.8762972054824	1	5	8	Tiam1	83
3052995	1765.1407962311732	1318.8767346354562	1	5	8	Tiam1	83
3052996	1572.152871547484	1174.377160239474	1	5	8	Tiam1	83
3052997	1436.166629305573	888.6350314521037	1	5	8	Tiam1	83
3052998	1494.172716580805	1112.17295718524	1	5	8	Tiam1	83
3052999	1595.3984467732037	1295.3728494836814	1	5	8	Tiam1	83
3053000	1679.398442365639	1174.8802008133353	1	5	8	Tiam1	83
3053001	1414.4160209513484	941.132247967801	1	5	8	Tiam1	83
3053002	1826.138401233308	1315.1286276547312	1	5	8	Tiam1	83
3053003	1276.171851682526	936.1285058333146	1	5	8	Tiam1	83
3053004	1465.9099368181714	1079.6280159761473	1	5	8	Tiam1	83
3053005	1632.1761511588732	1132.888334636618	1	5	8	Tiam1	83
3053006	1547.1559403418455	1102.6294001364001	1	5	8	Tiam1	83
3053007	1465.15742142664	1168.8743347661393	1	5	8	Tiam1	83
3053008	1558.47072113009	1164.0267530924104	1	5	8	Tiam1	83
3053009	1275.1707788084036	974.876887117759	1	5	8	Tiam1	83
3053010	1146.130757290084	879.0507608849441	1	5	8	Agk	83
3053011	1561.1170838277155	1048.5588504599968	1	5	8	Agk	83
3053012	1738.3527908732872	1420.055895806064	1	5	8	Agk	83
3053013	1643.780375894899	1157.0427453382217	1	5	8	Igsf21	83
3053014	1596.6434800815948	1184.9131353308005	1	5	8	Igsf21	83
3053015	1457.25619414034	948.8166605669264	1	5	8	Rnf111	83
3053016	1280.013176996759	1072.560436258183	1	5	8	Rnf111	83
3053017	1584.9915231575721	1142.221669507613	1	5	8	Rnf111	83
3053018	1589.2681419632495	1080.5103619833592	1	5	8	Slit3	83
3053019	1389.0203438011124	850.7816801882067	1	5	8	Slit3	83
3053020	1641.27024893338	1206.5010123941065	1	5	8	Slit3	83
3053021	1680.273001853295	1329.7423407132035	1	5	8	Slit3	83
3053022	1524.7795324597919	1270.2520645761408	1	5	8	Slit3	83
3053023	1615.9584759429233	1144.8638716190505	1	5	8	Slit3	83
3053024	1514.9495998069824	1159.4636764483023	1	5	8	Slit3	83
3053025	1519.9696114855522	1175.0788665634864	1	5	8	Kdm3b	83
3053026	1413.2158062225985	883.347763237931	1	5	8	Kdm3b	83
3053027	1737.651060070328	1283.0991542475138	1	5	8	Kdm3b	83
3053028	1452.7167475481954	977.0915420542946	1	5	8	Kdm3b	83
3053029	1332.9731036142327	977.3453992911973	1	5	8	Kdm3b	83
3053030	1621.1024372318427	1167.3534996540873	1	5	8	Kdm3b	83
3053031	1467.8928176825018	1138.6343010295043	1	5	8	Kdm3b	83
3053032	1403.9668431429309	900.84714597202	1	5	8	Kdm3b	83
3053033	1722.0987218741539	1306.912157918776	1	5	8	Sfmbt1	83
3053034	1408.1115852137646	1066.4327914384253	1	5	8	Sfmbt1	83
3053035	1302.1149882993964	942.6921991022095	1	5	8	Sfmbt1	83
3053036	1364.3297003089751	1139.492217835876	1	5	8	Ptpn23	83
3053037	1540.3226799607085	1244.4789609647642	1	5	8	Ptpn23	83
3053038	1635.0619332548627	1117.4833125124658	1	5	8	Ptpn23	83
3053039	1313.1940192213685	1072.194728724647	1	5	8	Ptpn23	83
3053040	1553.0680511381963	1143.4848020387508	1	5	8	Ptpn23	83
3053041	1572.3475531148806	1166.5320266778117	1	5	8	Sphk2	83
3053042	1580.3642717209823	1129.8517312431459	1	5	8	Sphk2	83
3053043	1570.3472804667783	1185.2814111084103	1	5	8	Sphk2	83
3053044	1160.1637798488919	879.2395690767077	1	5	8	Pwp1	83
3053045	1691.1502212015398	1350.1912515154297	1	5	8	Pwp1	83
3053046	1415.1550429939703	1047.2198256262125	1	5	8	Pwp1	83
3053047	1334.6587201141156	1018.2246260948723	1	5	8	Pwp1	83
3053048	1689.1288952806656	1209.2461402870483	1	5	8	Pwp1	83
3053049	1539.1485876754643	1071.2136555129946	1	5	8	Pwp1	83
3053050	1799.1421611191663	1306.6896995200875	1	5	8	Pwp1	83
3053051	1536.9040895484195	1210.705451999869	1	5	8	Pwp1	83
3053052	1760.1434025439007	1279.1928340766008	1	5	8	Pwp1	83
3053053	1387.9037172919843	970.2254368870244	1	5	8	Pwp1	83
3053054	1632.149123769644	1229.4506818819743	1	5	8	Pwp1	83
3053055	1650.1454298764431	1161.2040581415736	1	5	8	Pwp1	83
3053056	1716.1314130834744	1395.236118114859	1	5	8	Pwp1	83
3053057	1407.4618794086566	1020.2155202908981	1	5	8	Pwp1	83
3053058	1288.1442016744616	966.2668838322126	1	5	8	Pwp1	83
3053059	1803.6421088519457	1313.1891227528527	1	5	8	Pwp1	83
3053060	1217.3583278683484	940.4453367541614	1	5	8	Zfp180	83
3053061	1589.7231652992807	1173.4168613105578	1	5	8	Zfp180	83
3053062	1257.3547485757545	902.446436020711	1	5	8	Zfp180	83
3053063	1335.4783368240771	1005.5428340609215	1	5	8	Zfp180	83
3053064	1696.8368454259507	1193.1654909372787	1	5	8	Zfp180	83
3053065	1552.3604024870158	1206.3669086182651	1	5	8	Zfp180	83
3053066	1244.1072509274893	958.1934577530044	1	5	8	Zfp180	83
3053067	1630.5452226813225	1359.8466190342194	1	5	8	Zfp941	83
3053068	1780.838710266494	1336.6945372419862	1	5	8	Zfp941	83
3053069	1733.0557302538423	1335.3622824705765	1	5	8	Hipk2	83
3053070	1152.0793990553516	999.3938833351848	1	5	8	Hipk2	83
3053071	1384.0669044235128	1002.1383836591926	1	5	8	Hipk2	83
3053072	1630.5566848739902	1137.1253643901023	1	5	8	Hipk2	83
3053073	1529.309873310263	1038.133061924113	1	5	8	Hipk2	83
3053074	1789.052215500869	1314.3621247311835	1	5	8	Hipk2	83
3053075	1771.7470623083539	1400.4435413863957	1	5	8	Hipk2	83
3053076	1739.8029372060112	1230.3678097383222	1	5	8	Hipk2	83
3053077	1168.8404105396228	844.3935282833357	1	5	8	Hipk2	83
3053078	1392.8202327160698	1166.8792694486851	1	5	8	Hipk2	83
3053079	1201.574182503281	890.148649778657	1	5	8	Hipk2	83
3053080	1441.0642178463759	1019.1361358480178	1	5	8	Hipk2	83
3053081	1585.3099251389997	1171.3745612991277	1	5	8	Hipk2	83
3053082	1221.074025806926	928.3961302142213	1	5	8	Hipk2	83
3053083	1656.5590211465003	1299.115999577903	1	5	8	Hipk2	83
3053084	1665.0860250486924	1380.1134919259569	1	5	8	Hipk2	83
3053085	1459.0645002325723	1073.3827870317552	1	5	8	Hipk2	83
3053086	1678.8052317302718	1187.1215418674344	1	5	8	Hipk2	83
3053087	1710.1580586805615	1353.0315760758901	1	5	8	Hipk2	83
3053088	1725.0576417089987	1399.3590049399188	1	5	8	Hipk2	83
3053089	1351.068185736231	980.1403250908443	1	5	8	Hipk2	83
3053090	1392.3166944521906	1012.8876024296992	1	5	8	Hipk2	83
3053091	1715.8065987175532	1332.1128541593946	1	5	8	Hipk2	83
3053092	1807.0513486748837	1319.111449935319	1	5	8	Hipk2	83
3053093	1779.052733391049	1313.3624098711957	1	5	8	Hipk2	83
3053094	1238.7268596194242	960.0898379483715	1	5	8	Pdk2	83
3053095	1539.4662596535486	1190.8258621997593	1	5	8	Pdk2	83
3053096	1416.6902505549717	920.0644550344056	1	5	8	Pdk2	83
3053097	1774.977322882771	1285.7619162499516	1	5	8	Slc7a6	83
3053098	1459.9889557985473	1139.1184612892566	1	5	8	Slc7a6	83
3053099	1578.2922772384181	1318.1828808264627	1	5	8	Slc7a6	83
3053100	1689.0364641388394	1315.6798866425374	1	5	8	Slc7a6	83
3053101	1610.0393898776538	1274.1842774245704	1	5	8	Slc7a6	83
3053102	1641.6465966567366	1173.441352045524	1	5	8	Slc7a6	83
3053103	1523.5362500773479	1004.4507481249193	1	5	8	Slc7a6	83
3053104	1628.0366042205897	1208.4371806517859	1	5	8	Slc7a6	83
3053105	1517.84775671442	1003.4814355286917	1	5	8	Ccdc91	83
3053106	1305.1110877449594	958.9896000612553	1	5	8	Ccdc91	83
3053107	1758.2895144700694	1381.5851183202976	1	5	8	Imp4	83
3053108	1466.3117897111351	1012.5737374433273	1	5	8	Imp4	83
3053109	1589.3027270623884	1161.3286135933326	1	5	8	Imp4	83
3053110	1390.2833933860568	1112.8444438857525	1	5	8	Imp4	83
3053111	1731.2964218786333	1253.8350621087209	1	5	8	Imp4	83
3053112	1441.6837981858243	937.9533608306734	1	5	8	Imp4	83
3053113	1599.2943537337158	1319.827476757427	1	5	8	Imp4	83
3053114	1743.4627879633742	1273.8366021509776	1	5	8	Gpr101	83
3053115	1349.3832399648986	1056.5750086266228	1	5	8	Zbtb22	83
3053116	1775.0893322529691	1284.919559798397	1	5	8	Zbtb22	83
3053117	1567.1237558748776	1166.0612553905412	1	5	8	Zbtb22	83
3053118	1367.8790069562062	961.5801231033568	1	5	8	Zbtb22	83
3053119	1500.8733048087315	1031.5715367449893	1	5	8	Zbtb22	83
3053120	1317.6315348555777	946.3326922411279	1	5	8	Zbtb22	83
3053121	1346.064090978597	1056.8282233109855	1	5	8	Zbtb22	83
3053122	1729.0207664050147	1355.725288842869	1	5	8	Flot2	83
3053123	1358.0288254159009	915.5082073640647	1	5	8	Flot2	83
3053124	1480.9124128124313	1062.417445713719	1	5	8	Flot2	83
3053125	1559.275031574214	1176.7391494498252	1	5	8	Flot2	83
3053126	1149.2885922978687	869.0161046904783	1	5	8	Flot2	83
3053127	1415.2828018680807	1183.9925377003963	1	5	8	Flot2	83
3053128	1655.2741006972544	1334.4783211788776	1	5	8	Flot2	83
3053129	1778.0164492278068	1289.477486458629	1	5	8	Flot2	83
3053130	1681.5186684406667	1179.4858216573798	1	5	8	Flot2	83
3053131	1393.2748426233225	834.5115394479909	1	5	8	Flot2	83
3053132	1727.6242419260054	1388.5582134578626	1	5	8	Flot2	83
3053133	1562.773095735055	1109.7425957433857	1	5	8	Flot2	83
3053134	1409.2765876234384	933.5059003524012	1	5	8	Flot2	83
3053135	1533.273657113089	1071.495380520368	1	5	8	Flot2	83
3053136	1477.2766363034164	1072.7467780520278	1	5	8	Flot2	83
3053137	1576.7243034966316	1199.7301596184782	1	5	8	Xrcc6	83
3053138	1432.9862838916968	1068.9694705685692	1	5	8	Xrcc6	83
3053139	1296.4939401193578	989.7089308600455	1	5	8	Xrcc6	83
3053140	1497.2303935427246	1133.7241796096155	1	5	8	Xrcc6	83
3053141	1450.49637930926	943.9719592969362	1	5	8	Xrcc6	83
3053142	1550.7315042386806	1114.7287596215942	1	5	8	Xrcc6	83
3053143	1309.486933696667	1073.70927253528	1	5	8	Xrcc6	83
3053144	1474.7258936773092	1190.9718034619564	1	5	8	Xrcc6	83
3053145	1415.4897070780905	1028.9683533677278	1	5	8	Xrcc6	83
3053146	1719.9576309032536	1387.7402793979256	1	5	8	Xrcc6	83
3053147	1521.9792117878421	1145.4761278231485	1	5	8	Xrcc6	83
3053148	1482.7312349448407	1125.2230218487468	1	5	8	Xrcc6	83
3053149	1297.9935294743016	994.7090376441256	1	5	8	Xrcc6	83
3053150	1650.22552040826	1122.6754075368178	1	5	8	Fnip2	83
3053151	1748.2266073962396	1338.6599794940842	1	5	8	Fnip2	83
3053152	1482.9864457231615	1165.4281616521841	1	5	8	Fnip2	83
3053153	1642.9800687576685	1255.6680172430413	1	5	8	Fnip2	83
3053154	1643.2338846904606	1379.4109088617442	1	5	8	Fnip2	83
3053155	1516.9838097200518	1143.9283432230482	1	5	8	Fnip2	83
3053156	1468.9845504442205	1078.683568653941	1	5	8	Fnip2	83
3053157	1815.9724369321264	1329.6583778038228	1	5	8	Fnip2	83
3053158	1640.97648566787	1136.4249189842212	1	5	8	Fnip2	83
3053159	1786.661575335905	1380.512298531874	1	5	8	Jmjd4	83
3053160	1192.4383122194708	928.5565180375605	1	5	8	Jmjd4	83
3053161	1410.172958784796	876.3043615009743	1	5	8	Jmjd4	83
3053162	1713.4113811643049	1187.5266097813574	1	5	8	Jmjd4	83
3053163	1288.4346065643604	1026.2977925708947	1	5	8	Jmjd4	83
3053164	1760.0880077916245	1363.4848146580723	1	5	8	Recql5	83
3053165	1791.7795046658891	1350.6712295648836	1	5	8	Zfp790	83
3053166	1460.5664337194457	997.1137984732289	1	5	8	Zfp790	83
3053167	1494.1389653176502	1075.2504129569502	1	5	8	Git2	83
3053168	1710.8888871596855	1364.9688225568227	1	5	8	Git2	83
3053169	1613.1372807341309	1202.7352737925405	1	5	8	Git2	83
3053170	1388.1359526454874	874.7699724890762	1	5	8	Git2	83
3053171	1513.1414040191669	1147.2443659524372	1	5	8	Git2	83
3053172	1755.1365035484228	1378.71554688412	1	5	8	Git2	83
3053173	1681.1429375803773	1402.7177211738535	1	5	8	Git2	83
3053174	1450.147217305302	1174.4957489217363	1	5	8	Git2	83
3053175	1634.1360702132126	1207.7338294311055	1	5	8	Git2	83
3053176	1732.386575596524	1349.968756695795	1	5	8	Git2	83
3053177	1403.1369112835318	913.5164804005892	1	5	8	Git2	83
3053178	1710.0589278157493	1368.394455955462	1	5	8	Git2	83
3053179	1802.392481539878	1321.9259580444289	1	5	8	Gcc1	83
3053180	1535.8402093987986	1138.6019989056979	1	5	8	Gcc1	83
3053181	1596.3010664017781	1123.4035037316482	1	5	8	Gcc1	83
3053182	1299.3521310212423	1072.9343318876372	1	5	8	Pot1a	83
3053183	1523.0893928599528	1029.4299261501085	1	5	8	Pot1a	83
3053184	1444.185463348198	1158.919454307569	1	5	8	Phtf2	83
3053185	1769.5048889694554	1334.942785015369	1	5	8	Phtf2	83
3053186	1409.0936883878694	1163.9808631547487	1	5	8	Phtf2	83
3053187	1543.9741840838938	1265.1383412271957	1	5	8	Vars2	83
3053188	1352.4802732215865	1056.6572963127217	1	5	8	Vars2	83
3053189	1721.966544840699	1391.3750208604388	1	5	8	Vars2	83
3053190	1550.8943866182944	1185.7150598271958	1	5	8	Vars2	83
3053191	1799.2088735964323	1299.128643002682	1	5	8	Vars2	83
3053192	1235.1856624482114	892.4162186045914	1	5	8	Ccne1	83
3053193	1821.41361985924	1334.645426385227	1	5	8	Ccne1	83
3053194	1446.1776331842675	1030.409605449996	1	5	8	Ccne1	83
3053195	1579.172687148718	1141.1544602144932	1	5	8	Ccne1	83
3053196	1224.9366512800416	1018.1611080534421	1	5	8	Ccne1	83
3053197	1513.4250316474504	1065.4078629348637	1	5	8	Ccne1	83
3053198	1497.175383469909	995.4108102553756	1	5	8	Ccne1	83
3053199	1645.4207077582128	1306.3973828765593	1	5	8	Ccne1	83
3053200	1395.928787927212	830.1680487871758	1	5	8	Ccne1	83
3053201	1733.9172634199406	1346.3953477381165	1	5	8	Ccne1	83
3053202	1607.1712747010506	1084.4066631397643	1	5	8	Ccne1	83
3053203	1757.915953717452	1274.3981919572493	1	5	8	Ccne1	83
3053204	1416.9291200978882	1094.1571272635695	1	5	8	Ccne1	83
3053205	1492.92615230869	1126.4054593100486	1	5	8	Ccne1	83
3053206	1518.2882853992098	1204.3754494482762	1	5	8	Ccne1	83
3053207	1576.422666061907	1114.155576892671	1	5	8	Ccne1	83
3053208	1356.430986511829	958.4129606847653	1	5	8	Ccne1	83
3053209	1724.1674019669947	1288.6477556195628	1	5	8	Ccne1	83
3053210	1269.4344232766148	929.4145432419392	1	5	8	Ccne1	83
3053211	1349.504864729514	1057.4030609402087	1	5	8	Ccne1	83
3053212	1440.6781483910268	1094.4070101479465	1	5	8	Ccne1	83
3053213	1524.6746558881541	1082.9070917255099	1	5	8	Ccne1	83
3053214	1384.929937487376	985.6617218313363	1	5	8	Ccne1	83
3053215	1563.8965865796906	1113.4917397449656	1	5	8	Zfp710	83
3053216	1363.0244413124199	975.496411386538	1	5	8	Zfp710	83
3053217	1686.3180111903112	1338.6979501298692	1	5	8	Zfp710	83
3053218	1482.3152314404333	971.4754330518205	1	5	8	Zfp710	83
3053219	1669.5655128090825	1248.7034377857171	1	5	8	Zfp710	83
3053220	1519.3175132739925	1085.467890641914	1	5	8	Zfp710	83
3053221	1449.137244262387	1143.5311232495717	1	5	8	Zfp703	83
3053222	1497.7444438414325	1140.4785873813914	1	5	8	Zfp358	83
3053223	1153.417843640777	883.5401831980372	1	5	8	Zfp358	83
3053224	1754.1398680113484	1288.2468320502558	1	5	8	Zfp358	83
3053225	1720.1398600063135	1208.50300357889	1	5	8	Zfp358	83
3053226	1413.801952821762	1009.5562443186531	1	5	8	Zfp358	83
3053227	1590.1479797100026	1194.5075691708655	1	5	8	Zfp358	83
3053228	1562.597364650622	1130.9512674124592	1	5	8	Adal	83
3053229	1657.992656672015	1215.5771223154093	1	5	8	Adal	83
3053230	1465.2516499427047	1096.5643829882026	1	5	8	Adal	83
3053231	1751.0242775769275	1368.5655750394953	1	5	8	Gm13446	83
3053232	1368.3389507696986	1016.608584156235	1	5	8	Gm13446	83
3053233	1774.2034223186936	1301.5349539387496	1	5	8	Crispld1	83
3053234	1733.9884924595751	1335.4044089530175	1	5	8	Ptpn4	83
3053235	1381.0467223255741	924.4431297311407	1	5	8	Ptpn4	83
3053236	1471.54793801556	1133.4290144737529	1	5	8	Ptpn4	83
3053237	1527.0476857440738	1227.9222020400903	1	5	8	Ptpn4	83
3053238	1429.1150415988973	1145.63220729578	1	5	8	Tjp2	83
3053239	1182.3699153591324	890.6565274130494	1	5	8	Tjp2	83
3053240	1476.8591742388346	1064.6351797443115	1	5	8	Tjp2	83
3053241	1547.113822246337	1297.3688289421186	1	5	8	Tjp2	83
3053242	1722.3574942203484	1402.6060078957214	1	5	8	Tjp2	83
3053243	1485.11318786343	1184.1278355115865	1	5	8	Tjp2	83
3053244	1459.1146369909056	1181.6289562083273	1	5	8	Tjp2	83
3053245	1536.1060649965439	1074.6323412456031	1	5	8	Tjp2	83
3053246	1479.1111558804096	1120.631788852204	1	5	8	Tjp2	83
3053247	1400.8654877472716	1113.6351410143857	1	5	8	Tjp2	83
3053248	1579.6062867609116	1148.8763225848897	1	5	8	Tjp2	83
3053249	1418.748553505707	1034.4958765774854	1	5	8	Lbh	83
3053250	1482.752149754702	1217.9835115979602	1	5	8	Lbh	83
3053251	1754.994373703199	1396.713410371702	1	5	8	Lbh	83
3053252	1712.9926050419417	1292.2206596474248	1	5	8	Lbh	83
3053253	1301.001177832482	937.505656268319	1	5	8	Lbh	83
3053254	1383.2477481532546	964.001061352825	1	5	8	Lbh	83
3053255	1145.0127255237069	1019.0072660808216	1	5	8	Lbh	83
3053256	1685.923156307086	1228.4902558869978	1	5	8	Lbh	83
3053257	1664.248467708209	1376.4679941522004	1	5	8	Lbh	83
3053258	1536.407804233712	1124.5211787174428	1	5	8	Lbh	83
3053259	1411.742435619054	865.5052908881742	1	5	8	Lbh	83
3053260	1183.9302867899607	835.5444106590548	1	5	8	Lbh	83
3053261	1513.4995932395163	1194.4835999800478	1	5	8	Lbh	83
3053262	1532.0005213604745	1244.2302140320503	1	5	8	Lbh	83
3053263	1251.9375552548402	1025.8620211879693	1	5	8	Lbh	83
3053264	1429.7487969171234	1056.2442736837313	1	5	8	Lbh	83
3053265	1494.995227969209	1054.491870777169	1	5	8	Lbh	83
3053266	1644.994435780992	1244.475858480312	1	5	8	Lbh	83
3053267	1777.991914508859	1364.964228661935	1	5	8	Lbh	83
3053268	1742.4880930129775	1216.223611128889	1	5	8	Lbh	83
3053269	1735.244974358432	1385.2147835987817	1	5	8	Lbh	83
3053270	1691.991685409643	1238.9743494344552	1	5	8	Lbh	83
3053271	1380.273213476652	1117.446462399982	1	5	8	Adpgk	83
3053272	1451.128925423768	1109.2908548347086	1	5	8	Adpgk	83
3053273	1737.1178464468542	1246.2841707331545	1	5	8	Adpgk	83
3053274	1473.3778656627978	1070.0423531329893	1	5	8	Adpgk	83
3053275	1429.9389906165036	1065.4488197795924	1	5	8	Adpgk	83
3053276	1560.3749817978508	1236.5352391674546	1	5	8	Adpgk	83
3053277	1565.3720043646606	1219.4635384162036	1	5	8	Adpgk	83
3053278	1547.4054113569323	1054.2882880824575	1	5	8	Reep6	83
3053279	1718.1561663443867	1361.0098651367953	1	5	8	Reep6	83
3053280	1292.1695780701498	966.3049290890045	1	5	8	Reep6	83
3053281	1750.0080954764637	1360.9292082718118	1	5	8	Reep6	83
3053282	1602.0161670270454	1345.6840373050995	1	5	8	Notch1	83
3053283	1516.596792826368	1155.0493764797966	1	5	8	Cdh9	83
3053284	1538.2629092036605	1172.3794655550391	1	5	8	Cdh9	83
3053285	1285.9381729514196	1038.4596983524716	1	5	8	Vwa5a	83
3053286	1716.1728105734232	1377.4327932629058	1	5	8	Vwa5a	83
3053287	1400.1819583158033	1028.207822330031	1	5	8	Vwa5a	83
3053288	1386.1819285094866	992.210007640703	1	5	8	Vwa5a	83
3053289	1706.0342876633874	1300.7349054634135	1	5	8	Rbm15	83
3053290	1260.5613502939148	1007.7143098817179	1	5	8	Rbm15	83
3053291	1686.2890704729639	1227.235288039616	1	5	8	Rbm15	83
3053292	1808.028330613562	1363.739698817324	1	5	8	Rbm15	83
3053293	1504.6214936917265	1112.0324244608098	1	5	8	Rbm15	83
3053294	1645.0456831685347	1132.4848263626664	1	5	8	Rbm15	83
3053295	1666.2859638208572	1286.7327949535738	1	5	8	Rbm15	83
3053296	1533.0765379189627	1065.754953799716	1	5	8	Mcm6	83
3053297	1373.5750522831759	835.773236153025	1	5	8	Mcm6	83
3053298	1544.080740312606	1180.2486943558972	1	5	8	Mcm6	83
3053299	1722.5791685695258	1359.7321916773717	1	5	8	Mcm6	83
3053300	1321.0845493861073	1000.2670883550652	1	5	8	Mcm6	83
3053301	1468.9854866659937	1152.4273422619674	1	5	8	Mcm6	83
3053302	1468.9832503052692	1056.7647146469176	1	5	8	Mcm6	83
3053303	1155.086285293034	839.7821253466398	1	5	8	Mcm6	83
3053304	1403.336119356881	1138.2566728488002	1	5	8	Mcm6	83
3053305	1389.0832402422025	1051.5116599154371	1	5	8	Mcm6	83
3053306	1256.3378910972458	1001.7697037696704	1	5	8	Mcm6	83
3053307	1772.3753828307126	1413.494476271698	1	5	8	Mcm6	83
3053308	1475.325507916446	970.7621646127409	1	5	8	Mcm6	83
3053309	1652.3291770907297	1274.4894097764698	1	5	8	Mcm6	83
3053310	1205.0866576836231	910.0264915532418	1	5	8	Mcm6	83
3053311	1284.334234121956	948.2712500018611	1	5	8	Mcm6	83
3053312	1427.078614889987	987.0133567388006	1	5	8	Mcm6	83
3053313	1132.8374985624162	842.2829081144704	1	5	8	Mcm6	83
3053314	1356.8378433932205	1122.7594114643994	1	5	8	Mcm6	83
3053315	1368.540514940907	953.4115732059366	1	5	8	Mcm6	83
3053316	1554.0836761046673	1263.2440764963294	1	5	8	Mcm6	83
3053317	1517.5761022244317	1036.7570635049603	1	5	8	Mcm6	83
3053318	1152.089092887026	904.0290000724544	1	5	8	Mcm6	83
3053319	1419.0742847198824	872.7694723778569	1	5	8	Mcm6	83
3053320	1454.5833031091565	1132.7548219941052	1	5	8	Mcm6	83
3053321	1618.0846113771722	1363.7363216573447	1	5	8	Mcm6	83
3053322	1584.3296043720495	1201.7459333384936	1	5	8	Mcm6	83
3053323	1667.324808233027	1187.7431858065765	1	5	8	Mcm6	83
3053324	1661.0839053553577	1398.7327610108343	1	5	8	Mcm6	83
3053325	1348.3335634937257	1009.7654716984694	1	5	8	Mcm6	83
3053326	1255.376198799611	968.5529090473083	1	5	8	Mcm6	83
3053327	1437.07595185322	934.7655829673505	1	5	8	Mcm6	83
3053328	1481.084448207735	1193.0006753832354	1	5	8	Mcm6	83
3053329	1190.8412082683028	1001.772415078571	1	5	8	Mcm6	83
3053330	1269.5860093372241	972.5206293467237	1	5	8	Mcm6	83
3053331	1772.3103256523273	1338.0791401543177	1	5	8	Mcm6	83
3053332	1418.3332204428436	1086.7586594588165	1	5	8	Mcm6	83
3053333	1425.8272768145096	952.7651529026085	1	5	8	Mcm6	83
3053334	1323.3365769260279	1051.7643840351407	1	5	8	Mcm6	83
3053335	1407.8343680060038	1102.0083314248618	1	5	8	Mcm6	83
3053336	1460.0782001873743	1016.7604825578807	1	5	8	Mcm6	83
3053337	1347.9866738858952	984.1039258280156	1	5	8	Mcm6	83
3053338	1317.0831120905555	960.769257412502	1	5	8	Mcm6	83
3053339	1426.8306721055408	1036.0108987770318	1	5	8	Mcm6	83
3053340	1722.870164024136	1293.3830925423288	1	5	8	Mcm6	83
3053341	1802.57424350342	1338.7299114478308	1	5	8	Mcm6	83
3053342	1443.8308848668962	1061.5088991036018	1	5	8	Mcm6	83
3053343	1298.589946828934	1102.5128540985534	1	5	8	Mcm6	83
3053344	1365.5836103266004	1031.7636403044626	1	5	8	Mcm6	83
3053345	1294.583730543255	948.2708216514195	1	5	8	Mcm6	83
3053346	1280.7667211320652	999.0082201383503	1	5	8	Mcm6	83
3053347	1226.0477545210642	1018.8852723960263	1	5	8	Mcm6	83
3053348	1399.3772709651387	1112.8688187621235	1	5	8	Mcm6	83
3053349	1529.7087286091073	1198.855583264949	1	5	8	Mcm6	83
3053350	1333.3366943023061	1066.7632082332382	1	5	8	Mcm6	83
3053351	1312.3339663454913	976.0186833963755	1	5	8	Mcm6	83
3053352	1461.8343788433067	1168.002725598774	1	5	8	Mcm6	83
3053353	1803.323278347535	1316.9809860509795	1	5	8	Mcm6	83
3053354	1391.3312123821102	1006.0138776352511	1	5	8	Mcm6	83
3053355	1292.3373920309705	1034.0165772543758	1	5	8	Mcm6	83
3053356	1356.5788602352077	907.0203386278378	1	5	8	Mcm6	83
3053357	1483.0834382971898	1170.7517146928099	1	5	8	Mcm6	83
3053358	1731.5729668636657	1221.988783466567	1	5	8	Mcm6	83
3053359	1431.082821429175	1093.0078207978065	1	5	8	Mcm6	83
3053360	1175.0849570826706	832.2816715965243	1	5	8	Mcm6	83
3053361	1356.3382405185532	1132.2589343567854	1	5	8	Mcm6	83
3053362	1422.3303556812814	1022.7617350722185	1	5	8	Mcm6	83
3053363	1720.3290634560256	1354.9825135738924	1	5	8	Mcm6	83
3053364	1406.5786983906369	964.0153714299668	1	5	8	Mcm6	83
3053365	1318.3362796330307	1038.515257666399	1	5	8	Mcm6	83
3053366	1364.0841771962794	1044.013089876134	1	5	8	Mcm6	83
3053367	1475.3252167452385	963.7625192061572	1	5	8	Mcm6	83
3053368	1353.0837842204774	1020.7647205884385	1	5	8	Mcm6	83
3053369	1374.7599179742335	966.6727734116538	1	5	8	Mcm6	83
3053370	1394.33251626954	1041.0119798805094	1	5	8	Mcm6	83
3053371	1415.5746829193315	878.5193264183872	1	5	8	Mcm6	83
3053372	1425.583223263733	1095.5079096755017	1	5	8	Mcm6	83
3053373	1343.5840353137542	1015.265389487412	1	5	8	Mcm6	83
3053374	1268.8358953724635	968.7708729575935	1	5	8	Mcm6	83
3053375	1796.0011955675457	1317.6733108247493	1	5	8	Usp6nl	83
3053376	1225.8193777269626	933.1302433258439	1	5	8	Usp6nl	83
3053377	1531.5587090229553	1234.3669478103982	1	5	8	Usp6nl	83
3053378	1477.310790160796	1221.6176920918492	1	5	8	Usp6nl	83
3053379	1563.2102024952217	1207.0715377635468	1	5	8	Usp6nl	83
3053380	1240.8146856712829	949.6519248357481	1	5	8	Taf6l	83
3053381	1446.3113424099383	1207.6283785640817	1	5	8	Taf6l	83
3053382	1368.3103758350287	1048.1411454689842	1	5	8	Taf6l	83
3053383	1714.3020181435509	1408.1061046198429	1	5	8	Taf6l	83
3053384	1675.7980823936593	1235.118258459321	1	5	8	Taf6l	83
3053385	1344.5584035673385	954.1478308878644	1	5	8	Taf6l	83
3053386	1228.3141155057544	912.6546967999338	1	5	8	Taf6l	83
3053387	1337.2598749791894	1031.2291123632733	1	5	8	Taf6l	83
3053388	1430.929976413635	1193.8785799485931	1	5	8	Taf6l	83
3053389	1769.0019000704826	1335.3810643720453	1	5	8	Pbx3	83
3053390	1403.0473510667712	892.4386910879787	1	5	8	Pbx3	83
3053391	1440.3029134681242	1038.1780351845891	1	5	8	Pbx3	83
3053392	1691.1133071179656	1197.088639861676	1	5	8	Pbx3	83
3053393	1385.8121960628598	1151.9242495555904	1	5	8	Pbx3	83
3053394	1626.8040443211448	1266.4045757113818	1	5	8	Pbx3	83
3053395	1511.6182444202689	1233.3100401251256	1	5	8	Pbx3	83
3053396	1496.2792749592434	1066.3196307765763	1	5	8	Pbx3	83
3053397	1352.5564380438805	1006.1846680926554	1	5	8	Pbx3	83
3053398	1566.0264507002294	1188.4230740362045	1	5	8	Zfp768	83
3053399	1517.3787519065766	1211.5318636334312	1	5	8	Zfp768	83
3053400	1468.2780201057742	1031.4316631390607	1	5	8	Zfp768	83
3053401	1533.9677916452922	1134.0917123994343	1	5	8	Zfp768	83
3053402	1465.963239982687	1155.328906642359	1	5	8	Ccdc96	83
3053403	1531.3227908098172	1118.7645757276807	1	5	8	Nxph1	83
3053404	1195.8490380877724	871.2487362443386	1	5	8	Nxph1	83
3053405	1485.8403182791853	1223.4734410708434	1	5	8	Nxph1	83
3053406	1500.3376520206943	1132.4781356977194	1	5	8	Nxph1	83
3053407	1402.390483215318	1081.2357821543612	1	5	8	Nfatc1	83
3053408	1762.9939384504025	1359.004807791479	1	5	8	Lyn	83
3053409	1440.246159153357	1045.3589582122472	1	5	8	Prr16	83
3053410	1780.41698944768	1340.8532127732196	1	5	8	Prr16	83
3053411	1546.8357758240704	1278.8983408618865	1	5	8	Dsc3	83
3053412	1790.0759542534556	1342.144468759132	1	5	8	Dsc3	83
3053413	1180.776191249917	919.7346965254669	1	5	8	Dsc3	83
3053414	1431.9551962262324	1100.717633053448	1	5	8	Slc16a12	83
3053415	1507.1218993621724	1073.1279900643444	1	5	8	Car8	83
3053416	1753.086761019028	1403.0697793987072	1	5	8	Car8	83
3053417	1313.907738583248	1009.0136513405654	1	5	8	Oprd1	83
3053418	1436.5677374989457	1098.0127903534924	1	5	8	Oprd1	83
3053419	1259.3771875983489	958.8637716050207	1	5	8	Oprd1	83
3053420	1458.8663954351334	1101.8569713271527	1	5	8	Oprd1	83
3053421	1699.5829547850249	1403.4349184636876	1	5	8	Sdc1	83
3053422	1493.5826564228125	1017.7095395841653	1	5	8	Sdc1	83
3053423	1514.0866780139897	1203.9497803775207	1	5	8	Sdc1	83
3053424	1792.3271804989301	1359.4345613559049	1	5	8	Sdc1	83
3053425	1713.3290451273035	1284.4404045504161	1	5	8	Sdc1	83
3053426	1708.7036714219178	1200.7824475143586	1	5	8	Sdc1	83
3053427	1629.3972856856842	1259.4353621474204	1	5	8	Sdc1	83
3053428	1443.5864459470229	1066.9584693707484	1	5	8	Sdc1	83
3053429	1527.0847923976298	1157.451718495906	1	5	8	Sdc1	83
3053430	1652.5808667982062	1385.5005381698138	1	5	8	Sdc1	83
3053431	1552.0873678260714	1298.1940937434097	1	5	8	Sdc1	83
3053432	1623.829525756511	1139.4499699135804	1	5	8	Sdc1	83
3053433	1438.3397139337835	1177.4531416800419	1	5	8	Sdc1	83
3053434	1649.5829515512155	1312.4407439634313	1	5	8	Sdc1	83
3053435	1548.3317496344048	1084.2047590932723	1	5	8	Sdc1	83
3053436	1357.841736165146	1105.708868928149	1	5	8	Sdc1	83
3053437	1597.3320576608298	1184.4484847198607	1	5	8	Sdc1	83
3053438	1723.3269723900698	1226.6929874151456	1	5	8	Sdc1	83
3053439	1672.0801318838603	1249.4432467176566	1	5	8	Sdc1	83
3053440	1427.8407733754257	1197.4524435240023	1	5	8	Sdc1	83
3053441	1398.0890158832874	1078.459114904882	1	5	8	Sdc1	83
3053442	1693.3285948784378	1231.4435622448325	1	5	8	Sdc1	83
3053443	1702.2451092141082	1386.1655715356837	1	5	8	Sdc1	83
3053444	1535.0856992212944	1205.4491329327057	1	5	8	Sdc1	83
3053445	1501.0873786456577	1205.700053349965	1	5	8	Sdc1	83
3053446	1496.088558467319	1240.1984743667604	1	5	8	Sdc1	83
3053447	1499.3384121430367	1240.4483787414765	1	5	8	Sdc1	83
3053448	1729.2564007562423	1407.584741755353	1	5	8	Wif1	83
3053449	1535.7102084045061	1049.0902925391736	1	5	8	Emilin2	83
3053450	1739.450263103532	1267.076408830416	1	5	8	Emilin2	83
3053451	1781.4481369265193	1302.324102305189	1	5	8	Emilin2	83
3053452	1440.3175346125724	1032.7936358419124	1	5	8	Emilin2	83
3053453	1745.4506907371754	1371.5704379776118	1	5	8	Emilin2	83
3053454	1635.9750717219931	1283.445648434329	1	5	8	Emilin2	83
3053455	1457.650178351345	1077.1244696189278	1	5	8	Emilin2	83
3053456	1562.4593667613162	1140.5848894999388	1	5	8	Emilin2	83
3053457	1482.98228757103	1101.1230400463644	1	5	8	Emilin2	83
3053458	1694.4530524308218	1299.5748978144672	1	5	8	Emilin2	83
3053459	1392.218719694091	1099.3384879384541	1	5	8	Emilin2	83
3053460	1347.2229327898258	1008.9825780348016	1	5	8	Emilin2	83
3053461	1547.2106288729537	1194.3319566347857	1	5	8	Emilin2	83
3053462	1478.964542473865	1201.0820841277791	1	5	8	Emilin2	83
3053463	1433.086888577519	1038.0331872156555	1	5	8	Emilin2	83
3053464	1726.2016887439404	1358.5713185392847	1	5	8	Emilin2	83
3053465	1621.957014285966	1280.076548815237	1	5	8	Emilin2	83
3053466	1537.2109230620006	1158.0840920526405	1	5	8	Emilin2	83
3053467	1494.2134537065276	1169.5837492244477	1	5	8	Emilin2	83
3053468	1666.9548486661497	1331.5732882937816	1	5	8	Emilin2	83
3053469	1618.7434000984042	1178.0239288360597	1	5	8	Emilin2	83
3053470	1484.2136343182851	1117.3367885577031	1	5	8	Emilin2	83
3053471	1462.2141889344139	1023.3422823469637	1	5	8	Emilin2	83
3053472	1582.9580939048187	1125.5855917840324	1	5	8	Emilin2	83
3053473	1460.7149226711651	1112.3372385121506	1	5	8	Emilin2	83
3053474	1758.9499329016412	1372.57028438426	1	5	8	Emilin2	83
3053475	1665.0205049937456	1326.177109883134	1	5	8	Hipk4	83
3053476	1503.7755243407564	1064.4388582674471	1	5	8	Hipk4	83
3053477	1449.0277572549317	1062.1892981446288	1	5	8	Hipk4	83
3053478	1550.0393232825827	1256.362084592523	1	5	8	Spdl1	83
3053479	1749.7642513992953	1348.312197975625	1	5	8	Spdl1	83
3053480	1516.5406579271387	1233.364210432133	1	5	8	Spdl1	83
3053481	1593.2859385902966	1217.6132143848063	1	5	8	Spdl1	83
3053482	1719.4768822397132	1410.9414314348412	1	5	8	Car9	83
3053483	1510.108443441865	1175.7318460685847	1	5	8	Ptpn22	83
3053484	1484.1461415378162	1151.5919972717295	1	5	8	Tdrd1	83
3053485	1758.0122854702706	1366.9261556683489	1	5	8	Rbm44	83
3053486	1628.2967502593544	1157.314979667148	1	5	8	Col9a2	83
3053487	1498.3803479465623	1100.2637316304506	1	5	8	Mlph	83
3053488	1727.3794300042143	1327.2416187739593	1	5	8	Mlph	83
3053489	1267.997812069487	1004.2817236848776	1	5	8	Mlph	83
3053490	1744.3751190305366	1253.2445471591047	1	5	8	Mlph	83
3053491	1272.5836157966953	931.8360802784626	1	5	8	Slc30a2	83
3053492	1551.0723092360697	1186.1039118358844	1	5	8	Nxpe5	83
3053493	1505.8279412955699	1124.9195646432543	1	5	8	Galnt15	83
3053494	1521.9097597704665	1161.9840815038144	1	5	8	Grid2ip	83
3053495	1592.1374237691973	1092.3046943387753	1	5	8	Antxr2	83
3053496	1485.116656852542	1178.5112331343041	1	5	8	Antxr2	83
3053497	1443.1480958127045	1124.808895052583	1	5	8	Antxr2	83
3053498	1600.5063746655348	1133.3972523199247	1	5	8	Slc35d3	83
3053499	1514.7113806130176	1158.452440054838	1	5	8	Fer1l4	83
3053500	1366.966241573109	1025.9796525452668	1	5	8	Fer1l4	83
3053501	1696.9569536088377	1394.276930219887	1	5	8	Fer1l4	83
3053502	1329.7198936038458	1023.4673988076503	1	5	8	Fer1l4	83
3053503	1310.8285617059191	1102.0055514561877	1	5	8	Cpn1	83
3053504	1794.2857867367145	1305.0936240877438	1	5	8	Cpn1	83
3053505	1532.6899658420018	1134.5157850738476	1	5	8	Cpn1	83
3053506	1500.4833697033312	1246.1931822047616	1	5	8	Hgd	83
3053507	1749.2666576103977	1301.0090472915701	1	5	8	Rhd	83
3053508	1789.502172456141	1342.1792270984697	1	5	8	Lhx8	83
3053509	1684.1777881233495	1216.2502472913102	1	5	8	Lhx8	83
3053510	1716.9276291734354	1308.2447337765038	1	5	8	Lhx8	83
3053511	1533.0325666790802	1154.2013783500495	1	5	8	Zfand5	83
3053512	1801.2717627246188	1304.211927574829	1	5	8	Zfand5	83
3053513	1670.5189908534262	1401.2043976890825	1	5	8	Zfand5	83
3053514	1660.026477789438	1246.4560691083252	1	5	8	Zfand5	83
3053515	1783.022310430441	1298.2111627123609	1	5	8	Zfand5	83
3053516	1461.6985536444345	948.4338312132847	1	5	8	Nudt3	83
3053517	1279.9395462715229	1081.8772000469112	1	5	8	Dynll2	83
3053518	1033.9505960884546	941.1410222212105	1	5	8	Dynll2	83
3053519	1444.176123534531	912.8832310117683	1	5	8	Dynll2	83
3053520	1631.4198648223046	1113.6172680372763	1	5	8	Dynll2	83
3053521	1452.1769864670066	970.3797041414656	1	5	8	Dynll2	83
3053522	1504.9732997031927	1077.3744048689205	1	5	8	Dynll2	83
3053523	1486.4261491558373	1021.125978932121	1	5	8	Dynll2	83
3053524	1116.44433124391	876.8928527319819	1	5	8	Dynll2	83
3053525	1783.9164519030971	1351.0999898042542	1	5	8	Dynll2	83
3053526	1142.4451422788015	977.8863793104715	1	5	8	Dynll2	83
3053527	1325.6861173343323	1048.3780839423696	1	5	8	Dynll2	83
3053528	1063.9494522918312	966.6388430173471	1	5	8	Dynll2	83
3053529	1625.1739006005137	1274.1080939924668	1	5	8	Dynll2	83
3053530	1159.441397883643	858.1429537643311	1	5	8	Dynll2	83
3053531	1241.1896092146844	986.8836069314299	1	5	8	Dynll2	83
3053532	1485.91103620397	1173.8046519498391	1	5	8	Dynll2	83
3053533	1176.6917674178442	918.1390728269749	1	5	8	Dynll2	83
3053534	1161.5906382266749	1033.818955952577	1	5	8	Dynll2	83
3053535	1238.688763594215	944.1361392389981	1	5	8	Dynll2	83
3053536	1534.4293312561779	1281.1097766583257	1	5	8	Dynll2	83
3053537	1168.4418181275073	898.6403855756356	1	5	8	Dynll2	83
3053538	1461.9974908467104	1216.1885404482518	1	5	8	Dynll2	83
3053539	1407.9277957103134	893.8851796303416	1	5	8	Dynll2	83
3053540	1457.9260401060876	944.1311125884437	1	5	8	Dynll2	83
3053541	1384.6852206313133	1158.870315413801	1	5	8	Dynll2	83
3053542	1316.6846483902386	961.6333225344465	1	5	8	Dynll2	83
3053543	1660.6718275591093	1273.3573246176436	1	5	8	Dynll2	83
3053544	1375.4345415277264	1105.873600398436	1	5	8	Dynll2	83
3053545	1379.3336031184947	932.2043318300624	1	5	8	Dynll2	83
3053546	1308.4383882978357	1103.3752859658925	1	5	8	Dynll2	83
3053547	1370.5023473478996	960.4560929927796	1	5	8	Dynll2	83
3053548	1376.5045656188631	1041.1168003328721	1	5	8	Dynll2	83
3053549	1815.4142913788837	1336.8500817194326	1	5	8	Dynll2	83
3053550	1229.6895618220146	956.1356489565054	1	5	8	Dynll2	83
3053551	1477.6760262120733	992.877818038689	1	5	8	Dynll2	83
3053552	1441.929311352933	1046.1255560558548	1	5	8	Dynll2	83
3053553	1565.9231597594858	1091.6200732678867	1	5	8	Dynll2	83
3053554	1520.9235018989054	992.3768606928548	1	5	8	Dynll2	83
3053555	1403.9297918290706	970.3808248175136	1	5	8	Dynll2	83
3053556	1275.937528647182	984.1329683626077	1	5	8	Dynll2	83
3053557	1172.9408242114725	867.1421283989735	1	5	8	Dynll2	83
3053558	1041.9502860132177	947.6404679147486	1	5	8	Dynll2	83
3053559	1440.9326587841551	1189.3672531334685	1	5	8	Dynll2	83
3053560	1128.4435886209458	875.1426782329718	1	5	8	Dynll2	83
3053561	1578.4927692376266	1120.4378056990813	1	5	8	Dynll2	83
3053562	1121.2552825555815	855.8287210872141	1	5	8	Dynll2	83
3053563	1029.7011311737601	953.8903724052873	1	5	8	Dynll2	83
3053564	1259.1810300754562	1084.1176129182006	1	5	8	Dynll2	83
3053565	1641.9192527828047	1113.3670550511501	1	5	8	Dynll2	83
3053566	1026.9514159263285	959.140137551949	1	5	8	Dynll2	83
3053567	1468.9249188467447	922.8820947706794	1	5	8	Dynll2	83
3053568	1220.6896023417773	935.1370752318953	1	5	8	Dynll2	83
3053569	1508.6767809095059	1104.6206089671648	1	5	8	Dynll2	83
3053570	1164.69127015493	865.892383511611	1	5	8	Dynll2	83
3053571	1029.9509661635987	947.1407655995393	1	5	8	Dynll2	83
3053572	1321.9366206614857	1060.3774806311376	1	5	8	Dynll2	83
3053573	1152.8482289329747	869.8030798425856	1	5	8	Dynll2	83
3053574	1184.9411620662001	911.6392590176828	1	5	8	Dynll2	83
3053575	1167.6782698338318	919.2062777269699	1	5	8	Dynll2	83
3053576	1482.9960728693768	1166.5244184267906	1	5	8	Dynll2	83
3053577	1182.9415292439344	923.1386464498282	1	5	8	Dynll2	83
3053578	1033.700693991576	944.6408077725815	1	5	8	Dynll2	83
3053579	1041.7001819031495	943.1407206038816	1	5	8	Dynll2	83
3053580	1184.0112044437599	999.2018729347609	1	5	8	Dynll2	83
3053581	1609.81565668485	1304.8446928148846	1	5	8	Nfe2l1	83
3053582	1350.8318303978174	1093.0787293648577	1	5	8	Nfe2l1	83
3053583	1525.084243117037	1038.8408927173086	1	5	8	Nfe2l1	83
3053584	1567.0750967526083	1169.8428038142902	1	5	8	Nfe2l1	83
3053585	1552.0794647027524	1107.3422172063129	1	5	8	Nfe2l1	83
3053586	1326.3348347873018	1051.0773619685529	1	5	8	Nfe2l1	83
3053587	1376.9911587238723	1044.7928178254235	1	5	8	Nfe2l1	83
3053588	1652.0668625743474	1283.0977318189684	1	5	8	Nfe2l1	83
3053589	1613.0975068225164	1155.43125003931	1	5	8	Nfe2l1	83
3053590	1391.077421862826	1153.83102760771	1	5	8	Nfe2l1	83
3053591	1537.3176884182676	1260.1207153577552	1	5	8	Nfe2l1	83
3053592	1408.9892084659684	1159.789479577192	1	5	8	Nfe2l1	83
3053593	1553.2841920290828	1295.278517948203	1	5	8	Lrp1	83
3053594	1689.022800743876	1187.2811107077346	1	5	8	Lrp1	83
3053595	1590.5265002710412	1108.5387708318601	1	5	8	Lrp1	83
3053596	1655.2795954047945	1349.5222493795268	1	5	8	Lrp1	83
3053597	1461.280593722794	980.5502892797002	1	5	8	Lrp1	83
3053598	1817.26880379406	1317.2694852843215	1	5	8	Lrp1	83
3053599	1530.034284983305	1250.0319365866226	1	5	8	Lrp1	83
3053600	1593.27831616544	1176.5345612472745	1	5	8	Lrp1	83
3053601	1635.2749856833848	1150.2849314150417	1	5	8	Lrp1	83
3053602	1709.2971150711262	1360.286277833956	1	5	8	Lrp1	83
3053603	1744.772621620568	1297.2727989352297	1	5	8	Lrp1	83
3053604	1645.0268716913215	1235.5294649596653	1	5	8	Lrp1	83
3053605	1464.3066102302218	1212.9716594544075	1	5	8	Lrp1	83
3053606	1524.2831540023776	1199.2851923966964	1	5	8	Lrp1	83
3053607	1653.0238136864707	1147.0346045376841	1	5	8	Lrp1	83
3053608	1570.5266131562257	1071.2916009358564	1	5	8	Lrp1	83
3053609	1611.0290819769596	1240.280166708487	1	5	8	Lrp1	83
3053610	1548.6368906959224	1268.9648714974098	1	5	8	Lrp1	83
3053611	1540.0332472047703	1235.282540289165	1	5	8	Lrp1	83
3053612	1547.034746391571	1301.2783287957243	1	5	8	Lrp1	83
3053613	1661.0240859639466	1173.0327926228128	1	5	8	Lrp1	83
3053614	1572.9620044038693	1096.97462289597	1	5	8	Lrp1	83
3053615	1600.5275902357232	1167.0349124564261	1	5	8	Lrp1	83
3053616	1531.0339687388735	1241.7824091701514	1	5	8	Lrp1	83
3053617	1649.773835079392	1140.7850703017352	1	5	8	Lrp1	83
3053618	1498.0500988832118	1041.692059582714	1	5	8	Lrp1	83
3053619	1757.9090345421557	1354.1283862856283	1	5	8	Cap2	83
3053620	1520.2148167484397	1162.1049031427515	1	5	8	Cap2	83
3053621	1121.9687300083842	1003.1268675440078	1	5	8	Add1	83
3053622	1365.9502631270914	995.3632699698119	1	5	8	Add1	83
3053623	1276.4584784019562	1023.1164165356078	1	5	8	Add1	83
3053624	1207.4596873988817	956.3753594361146	1	5	8	Add1	83
3053625	1109.9605248494565	846.6391259933371	1	5	8	Add1	83
3053626	1706.4365292039845	1191.578982947841	1	5	8	Add1	83
3053627	1673.1949503345973	1293.8233891891975	1	5	8	Add1	83
3053628	1784.1873111787388	1303.8162178977304	1	5	8	Add1	83
3053629	1382.7024971042692	1054.8578886722873	1	5	8	Add1	83
3053630	1476.4494760892803	1122.3474772756904	1	5	8	Add1	83
3053631	1689.9491808480195	1388.3154364890506	1	5	8	Add1	83
3053632	1257.4567161885725	968.6215526525331	1	5	8	Add1	83
3053633	1465.6904530745621	953.3605686715048	1	5	8	Add1	83
3053634	1156.958079108338	864.3850826099587	1	5	8	Add1	83
3053635	1473.6936886357396	1019.1052437131929	1	5	8	Add1	83
3053636	1236.7048496212228	910.1270592566013	1	5	8	Add1	83
3053637	1357.6964495789684	919.3693531998351	1	5	8	Add1	83
3053638	1422.445319428133	982.110960245371	1	5	8	Add1	83
3053639	1258.7078156479947	989.1199497345494	1	5	8	Add1	83
3053640	1773.9435258866579	1397.8098606081817	1	5	8	Add1	83
3053641	1768.1893832940873	1319.3159707972181	1	5	8	Add1	83
3053642	1813.9360770713954	1320.3132513889757	1	5	8	Add1	83
3053643	1404.9477640543628	1002.1105184775984	1	5	8	Add1	83
3053644	1151.2060085491266	821.3886049890675	1	5	8	Add1	83
3053645	1793.9392382662602	1349.3122727900259	1	5	8	Add1	83
3053646	1603.3514988371705	1174.3410822839714	1	5	8	Add1	83
3053647	1394.9448914098803	939.8656875291604	1	5	8	Add1	83
3053648	1260.202516071032	899.6264764903243	1	5	8	Add1	83
3053649	1216.9582712736906	944.125722580603	1	5	8	Add1	83
3053650	1175.7048871009397	833.3862754941686	1	5	8	Add1	83
3053651	1730.4469945755577	1402.312029758626	1	5	8	Add1	83
3053652	1730.935164698302	1198.8270319284418	1	5	8	Add1	83
3053653	1341.9530804731846	1013.3633357275289	1	5	8	Add1	83
3053654	1684.1985690877816	1370.5670707264908	1	5	8	Add1	83
3053655	1768.6933030099617	1387.3109289233569	1	5	8	Add1	83
3053656	1359.0038527214992	1007.3602855348981	1	5	8	Add1	83
3053657	1723.0070820228623	1418.300036274899	1	5	8	Add1	83
3053658	1271.8396712535543	989.2938697971944	1	5	8	Add1	83
3053659	1523.9331698277847	1213.4571603296185	1	5	8	Tardbp	83
3053660	1694.5388097902921	1379.7913919838827	1	5	8	Tardbp	83
3053661	1278.686485031706	936.2346251084023	1	5	8	Tardbp	83
3053662	1567.6757851246284	1103.2120870313547	1	5	8	Tardbp	83
3053663	1748.8418642356783	1392.5025422450087	1	5	8	Peg3	83
3053664	1751.4736591719345	1276.3184796099163	1	5	8	Peg3	83
3053665	1472.9837785251195	1025.3313230929275	1	5	8	Peg3	83
3053666	1574.9205572350281	1139.4597029352879	1	5	8	Peg3	83
3053667	1812.2212956761318	1308.8166356249822	1	5	8	Peg3	83
3053668	1677.477254881207	1332.566614975036	1	5	8	Peg3	83
3053669	1730.3745870572777	1193.3100268589926	1	5	8	Peg3	83
3053670	1688.4030617726537	1398.1852557070715	1	5	8	Plxna4	83
3053671	1615.73834128161	1280.8607798403261	1	5	8	Plxna4	83
3053672	1336.7027407727894	1018.7815469306651	1	5	8	Fam168b	83
3053673	1643.9622835729274	1382.4093670381194	1	5	8	Fam168b	83
3053674	1202.4758223596475	954.6935640296582	1	5	8	Fam168b	83
3053675	1750.9562309531848	1374.1571897223741	1	5	8	Fam168b	83
3053676	1518.959873844923	1007.9328781353883	1	5	8	Fam168b	83
3053677	1618.4575222693388	1133.1735907672125	1	5	8	Fam168b	83
3053678	1412.4689474757033	1140.9282343945854	1	5	8	Fam168b	83
3053679	1408.4635674216356	913.1907525337563	1	5	8	Fam168b	83
3053680	1628.960265961709	1267.6660082594071	1	5	8	Fam168b	83
3053681	1268.2257009705938	1094.6842829470836	1	5	8	Fam168b	83
3053682	1521.4617471066479	1090.428320918097	1	5	8	Fam168b	83
3053683	1273.972277681043	968.9410283725143	1	5	8	Fam168b	83
3053684	1306.1972412822442	1006.2002678521657	1	5	8	Fam168b	83
3053685	1352.9669000913896	925.1914632750427	1	5	8	Fam168b	83
3053686	1402.970171568269	1169.176925987419	1	5	8	Fam168b	83
3053687	1322.9699576559765	982.4390750843495	1	5	8	Fam168b	83
3053688	1533.9604653443143	1064.4294154335719	1	5	8	Fam168b	83
3053689	1818.020435325084	1321.427878880194	1	5	8	Fam168b	83
3053690	1353.9532154681401	1064.3059442993972	1	5	8	Fam168b	83
3053691	1168.6282281204628	908.3148943699204	1	5	8	Fam168b	83
3053692	1449.6148826868564	1035.3068064742156	1	5	8	Fam168b	83
3053693	1219.4738626215474	912.6954368332165	1	5	8	Fam168b	83
3053694	1280.7212116547478	941.442352335208	1	5	8	Fam168b	83
3053695	1764.0167104793775	1355.4275581163872	1	5	8	Fam168b	83
3053696	1693.6046690849598	1370.6218390110323	1	5	8	Fam168b	83
3053697	1599.9589669808165	1150.1731250888906	1	5	8	Fam168b	83
3053698	1275.2220411641617	962.1913499358508	1	5	8	Fam168b	83
3053699	1193.7261863260835	949.9440152032475	1	5	8	Fam168b	83
3053700	1181.7260660630777	918.9460086340292	1	5	8	Fam168b	83
3053701	1331.7201636833713	1010.9373317814934	1	5	8	Fam168b	83
3053702	1621.4577274082599	1148.172698895086	1	5	8	Fam168b	83
3053703	1653.1890513106757	1394.156614307399	1	5	8	Fam168b	83
3053704	1740.7067109266277	1371.4076194233685	1	5	8	Fam168b	83
3053705	1764.866557727507	1278.2559108110952	1	5	8	Tsnax	83
3053706	1430.486892258695	1022.2068989339573	1	5	8	Tsnax	83
3053707	1410.4644166801888	880.3674906123257	1	5	8	Tsnax	83
3053708	1527.9860463373122	1065.6027755714902	1	5	8	Tsnax	83
3053709	1365.5251393505125	973.8856739705942	1	5	8	Psd	83
3053710	1722.4751723438003	1386.3506937670306	1	5	8	Psd	83
3053711	1601.911001175607	1185.8111185003113	1	5	8	Tnks2	83
3053712	1331.6728097391942	1015.0797935884227	1	5	8	Tnks2	83
3053713	1717.1540201447528	1193.8072155240625	1	5	8	Tnks2	83
3053714	1493.914067748984	1062.0720413902372	1	5	8	Tnks2	83
3053715	1723.1564968668713	1290.0510096164476	1	5	8	Tnks2	83
3053716	1405.9136933651635	863.3370577032055	1	5	8	Tnks2	83
3053717	1486.9179249327487	1177.5650389995628	1	5	8	Tnks2	83
3053718	1597.9091335203414	1114.3156987240345	1	5	8	Tnks2	83
3053719	1604.660171587962	1163.8124217347593	1	5	8	Tnks2	83
3053720	1465.954137686919	951.9818076730638	1	5	8	Tnks2	83
3053721	1757.407517647448	1396.2933666876427	1	5	8	Tnks2	83
3053722	1425.1683869338176	1063.0740078131348	1	5	8	Tnks2	83
3053723	1339.1731811478326	1043.5777749214853	1	5	8	Tnks2	83
3053724	1635.1588151922388	1182.5603451282059	1	5	8	Tnks2	83
3053725	1581.6232338754241	1200.6282371123516	1	5	8	Tnks2	83
3053726	1463.9611780158655	1128.6374096223697	1	5	8	Tnks2	83
3053727	1778.009805228093	1340.4166682815674	1	5	8	Vldlr	83
3053728	1276.9763952796266	1053.9225769487175	1	5	8	Vldlr	83
3053729	1397.7737563429737	1118.6663306965445	1	5	8	Smc1a	83
3053730	1696.2594712085845	1391.638766252796	1	5	8	Smc1a	83
3053731	1486.5580735925935	1135.0040546620214	1	5	8	Smc1a	83
3053732	1281.7049474303528	968.5481202115375	1	5	8	Smc1a	83
3053733	1537.889475539112	1274.3252103619589	1	5	8	Smc1a	83
3053734	1461.0207912453657	1178.6603273678295	1	5	8	Smc1a	83
3053735	1746.7523007677296	1258.3970380174228	1	5	8	Smc1a	83
3053736	1656.4227112239048	1348.7407533467745	1	5	8	Smc1a	83
3053737	1492.7205791887318	1068.3571207359755	1	5	8	Smc1a	83
3053738	1714.2099854878197	1368.9813413573604	1	5	8	Smc1a	83
3053739	1807.205916205984	1309.4815410081865	1	5	8	Fbxo11	83
3053740	1177.489826340733	994.2668964912693	1	5	8	Fbxo11	83
3053741	1633.9664060955497	1272.4880006737142	1	5	8	Fbxo11	83
3053742	1487.471413934135	1075.5043180313392	1	5	8	Fbxo11	83
3053743	1747.9594207861524	1293.7339569272708	1	5	8	Fbxo11	83
3053744	1570.968809048423	1198.4943195634064	1	5	8	Fbxo11	83
3053745	1834.9537757358482	1295.731780607736	1	5	8	Fbxo11	83
3053746	1105.5066742704043	860.408175820133	1	5	8	Copb1	83
3053747	1538.243485914205	1204.0993462744793	1	5	8	Copb1	83
3053748	1751.0585442786116	1367.9784017350241	1	5	8	Copb1	83
3053749	1308.2503420387545	1019.1308119529863	1	5	8	Copb1	83
3053750	1460.7398032314966	1054.367363785892	1	5	8	Copb1	83
3053751	1576.7490669199606	1333.3357261344918	1	5	8	Copb1	83
3053752	1434.9815992846582	902.8819927700326	1	5	8	Copb1	83
3053753	1595.4817141636518	1103.3539732071551	1	5	8	Copb1	83
3053754	1388.493106816082	1013.1258137984172	1	5	8	Copb1	83
3053755	1544.4976450781423	1272.5930954419573	1	5	8	Copb1	83
3053756	1602.9897815693053	1230.3426684309436	1	5	8	Copb1	83
3053757	1391.743268190966	925.3854588286255	1	5	8	Copb1	83
3053758	1491.2499431057058	1240.0995092569935	1	5	8	Copb1	83
3053759	1322.500465254796	1038.8781586808757	1	5	8	Copb1	83
3053760	1247.5062628903222	1030.3840125061924	1	5	8	Copb1	83
3053761	1422.9914142400285	1031.121914852084	1	5	8	Copb1	83
3053762	1722.2393024297342	1370.8225755054482	1	5	8	Copb1	83
3053763	1472.2382163959317	1045.6173365061968	1	5	8	Copb1	83
3053764	1720.0595420196767	1347.3164882393887	1	5	8	Copb1	83
3053765	1744.2381223340524	1381.3201599476097	1	5	8	Copb1	83
3053766	1569.9944294630336	1332.4666534439655	1	5	8	Klhl9	83
3053767	1435.7648175871038	949.4671541147151	1	5	8	Klhl9	83
3053768	1590.7509463693189	1184.4703252722572	1	5	8	Klhl9	83
3053769	1387.7567217602661	1138.461535505565	1	5	8	Klhl9	83
3053770	1423.0108733555512	1038.2150171458577	1	5	8	Klhl9	83
3053771	1757.9874276311484	1408.724145891025	1	5	8	Klhl9	83
3053772	1489.5578195289984	1211.292236492328	1	5	8	Klhl9	83
3053773	1419.5055445258477	1151.462816704528	1	5	8	Klhl9	83
3053774	1400.5168377516477	918.4660975440356	1	5	8	Klhl9	83
3053775	1471.010436549329	1029.2174347556247	1	5	8	Klhl9	83
3053776	1698.7382987960136	1412.4713121917061	1	5	8	Klhl9	83
3053777	1613.2492936562583	1211.2207836111495	1	5	8	Klhl9	83
3053778	1653.750875419838	1161.4736276012131	1	5	8	Klhl9	83
3053779	1590.2507683692004	1189.220162215504	1	5	8	Klhl9	83
3053780	1807.3249847175357	1306.4913920573454	1	5	8	Smarca1	83
3053781	1748.0796099495374	1389.2393047942437	1	5	8	Smarca1	83
3053782	1767.3261787789745	1285.4933073343636	1	5	8	Smarca1	83
3053783	1733.4477224018683	1321.228757508752	1	5	8	Evi5	83
3053784	1415.7918282575201	1144.2745695487388	1	5	8	Evi5	83
3053785	1429.28818901601	875.5413419801044	1	5	8	Evi5	83
3053786	1289.04876313038	1043.282244177122	1	5	8	Evi5	83
3053787	1360.2948127856805	1096.5281544991756	1	5	8	Evi5	83
3053788	1523.2846223699962	1102.5260926862356	1	5	8	Evi5	83
3053789	1408.2905432683244	975.5352691640885	1	5	8	Evi5	83
3053790	1339.0449680166114	981.5356176901828	1	5	8	Evi5	83
3053791	1366.792906334122	951.5372057905938	1	5	8	Evi5	83
3053792	1537.0336715530939	1093.5265269740014	1	5	8	Evi5	83
3053793	1381.3453237158767	1097.2988678748861	1	5	8	Strip1	83
3053794	1796.7033086161584	1340.6750943426277	1	5	8	Strip1	83
3053795	1260.3488702865777	976.0618190096785	1	5	8	Strip1	83
3053796	1512.085927399206	1085.0446307289942	1	5	8	Strip1	83
3053797	1311.3483915106574	1053.304577757069	1	5	8	Strip1	83
3053798	1359.1949716180172	1045.281683428868	1	5	8	Strip1	83
3053799	1722.8523894742113	1366.240299045563	1	5	8	Strip1	83
3053800	1769.7051625414217	1348.3418404817805	1	5	8	Strip1	83
3053801	1396.0953616404436	1124.0464619133932	1	5	8	Strip1	83
3053802	1261.9575667434203	965.4877427001115	1	5	8	Ddx18	83
3053803	1713.94606099266	1383.4651093127552	1	5	8	Ddx18	83
3053804	1604.6688303044418	1120.5146952758498	1	5	8	Ddx18	83
3053805	1411.2025026768492	1015.9836541679597	1	5	8	Ddx18	83
3053806	1418.3697659728932	872.3728854664836	1	5	8	Ddx18	83
3053807	1822.9407065296632	1304.9665913062222	1	5	8	Ddx18	83
3053808	1590.4492805539385	1275.72103795376	1	5	8	Ddx18	83
3053809	1313.9557843553234	982.2363578604	1	5	8	Ddx18	83
3053810	1349.7055899927009	1066.4825762628068	1	5	8	Ddx18	83
3053811	1502.6995515457397	1057.7307288651866	1	5	8	Ddx18	83
3053812	1465.699681270729	966.7347780545799	1	5	8	Ddx18	83
3053813	1576.1987080924935	1196.474302344063	1	5	8	Ddx18	83
3053814	1383.9543836808236	1073.7318204579817	1	5	8	Ddx18	83
3053815	1591.9463379377814	1073.7288456261708	1	5	8	Ddx18	83
3053816	1732.4446466499398	1335.4666942688173	1	5	8	Ddx18	83
3053817	1375.9538864632063	1016.4841395091423	1	5	8	Ddx18	83
3053818	1674.6978772261796	1404.4648633177578	1	5	8	Ddx18	83
3053819	1575.699582676018	1257.2219647667673	1	5	8	Ddx18	83
3053820	1286.7066710088845	970.487183191866	1	5	8	Ddx18	83
3053821	1500.0340359945076	1067.700415910714	1	5	8	Ddx18	83
3053822	1389.340252129202	1013.5221018602366	1	5	8	Ddx18	83
3053823	1729.444825884504	1340.9665288524152	1	5	8	Ddx18	83
3053824	1761.8353110142018	1272.7588361409282	1	5	8	Slc27a4	83
3053825	1401.947518323636	1067.510177434335	1	5	8	Slc27a4	83
3053826	1580.4420872660442	1200.4959774179204	1	5	8	Slc27a4	83
3053827	1651.9444252652702	1376.9831897351855	1	5	8	Slc27a4	83
3053828	1542.4407639396168	1104.5029028688396	1	5	8	Slc27a4	83
3053829	1727.185729648635	1257.7373035965625	1	5	8	Slc27a4	83
3053830	1488.757621405006	1131.249776816961	1	5	8	Camk2g	83
3053831	1595.9923200291262	1338.0005953937155	1	5	8	Camk2g	83
3053832	1159.7819832274163	871.7370256371114	1	5	8	Camk2g	83
3053833	1311.268858408526	1022.4920717740802	1	5	8	Camk2g	83
3053834	1833.2359718608732	1337.0148191241199	1	5	8	Camk2g	83
3053835	1570.0039744215446	1154.5040165777577	1	5	8	Camk2g	83
3053836	1272.2754213116025	930.9921793299227	1	5	8	Camk2g	83
3053837	1550.8892202755153	1184.0038126566403	1	5	8	Camk2g	83
3053838	1383.2319772484552	1044.3455757576746	1	5	8	Camk2g	83
3053839	1449.0043678747734	1202.4954745441796	1	5	8	Camk2g	83
3053840	1252.7739028250885	964.9900679320734	1	5	8	Camk2g	83
3053841	1765.4883873077397	1327.2610094797517	1	5	8	Camk2g	83
3053842	1308.5178469342875	1040.9913641356502	1	5	8	Camk2g	83
3053843	1510.007630800277	1120.501341880024	1	5	8	Camk2g	83
3053844	1562.6763141781248	1188.6530479722096	1	5	8	Camk2g	83
3053845	1427.0765758167054	1000.4768390925577	1	5	8	Fto	83
3053846	1738.8004268355578	1410.7422353292177	1	5	8	Fto	83
3053847	1590.0724602910027	1052.2359862087103	1	5	8	Fto	83
3053848	1753.055635027895	1319.2436993087251	1	5	8	Fto	83
3053849	1131.5782153319765	1008.4594295338804	1	5	8	Fto	83
3053850	1297.8260777911887	1024.2191459041671	1	5	8	Fto	83
3053851	1470.063055308722	1226.4777789619593	1	5	8	Fto	83
3053852	1262.3231633048144	1078.9666283708884	1	5	8	Fto	83
3053853	1452.0807304384525	926.4788174602525	1	5	8	Fto	83
3053854	1359.3255722908393	1025.4726866552987	1	5	8	Fto	83
3053855	1821.807102274193	1286.9979400831521	1	5	8	Fto	83
3053856	1233.0797391179217	969.9656873491863	1	5	8	Fto	83
3053857	1312.5744920133702	1049.4697727722603	1	5	8	Fto	83
3053858	1337.5765991769865	1010.471507134333	1	5	8	Fto	83
3053859	1449.330558082966	929.9786017254905	1	5	8	Fto	83
3053860	1407.1095965545937	1022.8488578799087	1	5	8	Ap1g1	83
3053861	1662.7760538262219	1324.8054988563586	1	5	8	Ap1g1	83
3053862	1178.791738686536	906.7501614363218	1	5	8	Ap1g1	83
3053863	1608.4473547280206	1159.3832467214481	1	5	8	Ap1g1	83
3053864	1288.0381685616926	1000.4870341888246	1	5	8	Ap1g1	83
3053865	1701.2415680126078	1398.015514936563	1	5	8	Ap1g1	83
3053866	1546.1074515256614	1246.1711233644612	1	5	8	Nr2f2	83
3053867	1761.8470493868995	1314.4143163372569	1	5	8	Nr2f2	83
3053868	1641.8536011646834	1328.165366578569	1	5	8	Nr2f2	83
3053869	1227.6195611331689	926.1927816733382	1	5	8	Nr2f2	83
3053870	1608.104804421353	1289.417922590121	1	5	8	Nr2f2	83
3053871	1593.503494743137	1151.0334190242545	1	5	8	Nr2f2	83
3053872	1497.6067709898598	1027.4334307514187	1	5	8	Nr2f2	83
3053873	1625.8530546161267	1234.170575943202	1	5	8	Nr2f2	83
3053874	1317.850200082228	1023.3816340833978	1	5	8	Nr2f2	83
3053875	1160.8724605173375	884.4459726101182	1	5	8	Nr2f2	83
3053876	1643.8542167619041	1377.4127375058251	1	5	8	Nr2f2	83
3053877	1469.1763332155344	1098.7064790082525	1	5	8	Nr2f2	83
3053878	1739.0994901360596	1398.410215705328	1	5	8	Nr2f2	83
3053879	1542.5470359536	1143.781516680873	1	5	8	Nr2f2	83
3053880	1763.097805714247	1370.4113411765552	1	5	8	Nr2f2	83
3053881	1660.8506354595957	1196.4220598764223	1	5	8	Nr2f2	83
3053882	1649.6000393858799	1116.4264499067433	1	5	8	Nr2f2	83
3053883	1793.5951737452033	1301.414550962094	1	5	8	Nr2f2	83
3053884	1381.862918990455	1029.4350278278544	1	5	8	Nr2f2	83
3053885	1709.5413290823515	1282.7712676213594	1	5	8	Nr2f2	83
3053886	1531.858560341073	1270.170064560613	1	5	8	Nr2f2	83
3053887	1763.8462773243662	1269.9166571760175	1	5	8	Nr2f2	83
3053888	1468.8584093882478	1035.933393526076	1	5	8	Nr2f2	83
3053889	1537.9430780910625	1208.8119257059705	1	5	8	Nr2f2	83
3053890	1669.850129754549	1194.4220323073957	1	5	8	Nr2f2	83
3053891	1507.8425984268094	1172.700983546799	1	5	8	Nr2f2	83
3053892	1669.1018889096893	1310.4159078634632	1	5	8	Nr2f2	83
3053893	1602.8554373966235	1313.6667153002936	1	5	8	Nr2f2	83
3053894	1617.854646980697	1313.6664955226627	1	5	8	Nr2f2	83
3053895	1670.6020801081688	1328.4149453709747	1	5	8	Nr2f2	83
3053896	1602.938571134143	1142.4811543047363	1	5	8	Nr2f2	83
3053897	1656.3510203674668	1206.4216015107475	1	5	8	Nr2f2	83
3053898	1653.1008765717652	1184.6728052404324	1	5	8	Nr2f2	83
3053899	1452.3279246428622	1171.4400368568363	1	5	8	Poldip2	83
3053900	1744.3175021542752	1379.4020281877793	1	5	8	Poldip2	83
3053901	1627.0590711000782	1114.4327331385246	1	5	8	Poldip2	83
3053902	1393.0662125845242	930.4646484294791	1	5	8	Poldip2	83
3053903	1346.08016058514	1073.7057357980775	1	5	8	Poldip2	83
3053904	1059.5029689402274	984.4855312691925	1	5	8	Poldip2	83
3053905	1298.5782194271978	987.2163950408618	1	5	8	Poldip2	83
3053906	1418.3139253788513	928.213121582033	1	5	8	Poldip2	83
3053907	1404.0759144651286	1083.700853829828	1	5	8	Poldip2	83
3053908	1385.5608133243009	843.4725957949112	1	5	8	Poldip2	83
3053909	1596.5666714983795	1186.428714825854	1	5	8	Poldip2	83
3053910	1299.8315989637415	1037.4620250451135	1	5	8	Poldip2	83
3053911	1397.0715771873108	1012.4574037603554	1	5	8	Poldip2	83
3053912	1549.5619403318785	1060.9426787366212	1	5	8	Poldip2	83
3053913	1398.14619320346	1040.1339590405923	1	5	8	Poldip2	83
3053914	1583.5623094307107	1107.6863275184232	1	5	8	Poldip2	83
3053915	1640.3121044975642	1174.4266800216885	1	5	8	Poldip2	83
3053916	1431.5651632401375	962.4592620366491	1	5	8	Poldip2	83
3053917	1441.3297650151292	1184.4396937252488	1	5	8	Poldip2	83
3053918	1368.317917942317	924.4669152013398	1	5	8	Poldip2	83
3053919	1184.5140754541842	898.9587303763333	1	5	8	Cxxc5	83
3053920	1474.9996778741997	1162.9415926955085	1	5	8	Cxxc5	83
3053921	1697.391659280238	1374.9996965763276	1	5	8	Cxxc5	83
3053922	1484.7483366535516	1061.4472540193406	1	5	8	Cxxc5	83
3053923	1432.0006440263983	970.2027973694649	1	5	8	Cxxc5	83
3053924	1810.1155318174992	1320.1553432688809	1	5	8	Asah1	83
3053925	1542.3772678739567	1150.659745533038	1	5	8	Asah1	83
3053926	1377.1337859015437	1134.9090321014646	1	5	8	Asah1	83
3053927	1605.1240322368956	1249.9064168044213	1	5	8	Asah1	83
3053928	1438.381046574857	1179.9077811502168	1	5	8	Asah1	83
3053929	1521.879195899834	1009.165064544377	1	5	8	Asah1	83
3053930	1522.1275243810228	1216.407037740223	1	5	8	Asah1	83
3053931	1476.8797583260616	1156.4089992735294	1	5	8	Asah1	83
3053932	1457.8800795860852	1207.4068749103394	1	5	8	Asah1	83
3053933	1571.3750286724098	1288.4046479946294	1	5	8	Asah1	83
3053934	1512.1291879866772	1057.1631244656612	1	5	8	Asah1	83
3053935	1500.1459827100869	1241.5719090459565	1	5	8	Anapc2	83
3053936	1584.0911980349265	1114.0493314693642	1	5	8	Anapc2	83
3053937	1626.1409361742105	1373.3146759589422	1	5	8	Anapc2	83
3053938	1771.133888160985	1357.3143779567129	1	5	8	Anapc2	83
3053939	1657.7543740077272	1183.5625883596379	1	5	8	Anapc2	83
3053940	1435.3972433215356	990.3343823771702	1	5	8	Anapc2	83
3053941	1734.1357187102549	1366.814207631055	1	5	8	Anapc2	83
3053942	1461.3963853087844	1044.0816320492147	1	5	8	Anapc2	83
3053943	1457.0960561389318	925.2373678885301	1	5	8	Anapc2	83
3053944	1450.0961985635697	945.9032792192669	1	5	8	Anapc2	83
3053945	1422.0965465161828	1075.2319030192587	1	5	8	Anapc2	83
3053946	1733.8956285692516	1341.3985775410079	1	5	8	Palm	83
3053947	1278.912218203442	1050.6749776786432	1	5	8	Palm	83
3053948	1165.9137444025375	873.43701043127	1	5	8	Palm	83
3053949	1248.9099635702971	895.6838088567753	1	5	8	Palm	83
3053950	1483.8991501303894	954.9249209047936	1	5	8	Palm	83
3053951	1444.9042573051765	1079.419378958603	1	5	8	Palm	83
3053952	1793.6413793523452	1295.6495026423777	1	5	8	Palm	83
3053953	1353.4048011116158	908.1805900702565	1	5	8	Palm	83
3053954	1566.148731384624	1112.4146674948645	1	5	8	Palm	83
3053955	1415.9044338387407	1024.9229506165766	1	5	8	Palm	83
3053956	1773.8940185741244	1360.646592533436	1	5	8	Palm	83
3053957	1303.6585784571885	955.679330667869	1	5	8	Palm	83
3053958	1342.9070776680128	977.6772109910271	1	5	8	Palm	83
3053959	1432.9013278566024	934.9272299572492	1	5	8	Palm	83
3053960	1763.6430344478626	1299.40003915598	1	5	8	Palm	83
3053961	1472.6537494271454	1117.666706403942	1	5	8	Palm	83
3053962	1244.911216454996	938.1816924371687	1	5	8	Palm	83
3053963	1233.91141218808	922.6827690904598	1	5	8	Palm	83
3053964	1325.9076942199831	966.9281891666458	1	5	8	Palm	83
3053965	1430.9004626060666	895.9293074166437	1	5	8	Palm	83
3053966	1394.903031936577	923.6787482216885	1	5	8	Palm	83
3053967	1492.8263335875702	1223.5745751343059	1	5	8	Zfyve27	83
3053968	1418.6283276470438	1047.015481983623	1	5	8	Pi4k2a	83
3053969	1694.8605293136357	1360.0154472883241	1	5	8	Pi4k2a	83
3053970	1654.1156711187946	1234.5177605872354	1	5	8	Pi4k2a	83
3053971	1357.1309111654239	1021.0142914423486	1	5	8	Pi4k2a	83
3053972	1543.0447565111651	1144.0249377978914	1	5	8	Pi4k2a	83
3053973	1764.610619158289	1295.5196106557019	1	5	8	Pi4k2a	83
3053974	1812.3681082644787	1298.3385204617155	1	5	8	Pi4k2a	83
3053975	1776.029612467094	1272.7372947754175	1	5	8	Mum1	83
3053976	1463.7942295264204	1168.249909229468	1	5	8	Mum1	83
3053977	1299.7997747492218	1017.0117790054455	1	5	8	Mum1	83
3053978	1596.7910272086954	1348.9871388833221	1	5	8	Mum1	83
3053979	1622.0361241195878	1189.9952110629038	1	5	8	Mum1	83
3053980	1761.0332526770808	1399.9807205732538	1	5	8	Mum1	83
3053981	1520.0382348698363	1035.7558594804452	1	5	8	Mum1	83
3053982	1788.281046101223	1367.2318885615698	1	5	8	Mum1	83
3053983	1535.5884834025337	1116.3068276424185	1	5	8	Atp6v0a2	83
3053984	1374.8421335395574	895.0767427445857	1	5	8	Atp6v0a2	83
3053985	1337.6019386117766	1123.5627058229443	1	5	8	Atp6v0a2	83
3053986	1707.0864418643823	1407.5318767748054	1	5	8	Atp6v0a2	83
3053987	1568.592757299554	1317.2923503235202	1	5	8	Atp6v0a2	83
3053988	1509.0923934132359	1182.0532936869492	1	5	8	Atp6v0a2	83
3053989	1291.5553643149321	994.971059575646	1	5	8	Atp6v0a2	83
3053990	1680.6250346610434	1180.099423537116	1	5	8	Atp6v0a2	83
3053991	1799.2002972297512	1345.6176364806577	1	5	8	Atp6v0a2	83
3053992	1728.3326931754407	1336.5359363403218	1	5	8	Atp6v0a2	83
3053993	1555.3395535452796	1190.5512354275304	1	5	8	Atp6v0a2	83
3053994	1621.833686882433	1145.3021151956948	1	5	8	Atp6v0a2	83
3053995	1727.3117568536943	1366.5069382363247	1	5	8	Atp6v0a2	83
3053996	1738.9831113773425	1398.2802256221494	1	5	8	Rasa2	83
3053997	1443.9443928450319	981.0799962036099	1	5	8	Rasa2	83
3053998	1545.9387489317032	1074.5720047712266	1	5	8	Rasa2	83
3053999	1829.9828520606325	1327.2840923284205	1	5	8	Rasa2	83
3054000	1362.950051295592	985.5809043252775	1	5	8	Rasa2	83
3054001	1529.2003558678762	1183.0552977448474	1	5	8	Fam171a2	83
3054002	1778.9412532574493	1340.2906651951785	1	5	8	Fam171a2	83
3054003	1384.9562838472932	1118.5623834481148	1	5	8	Fam171a2	83
3054004	1476.9480557365735	985.567007866072	1	5	8	Fam171a2	83
3054005	1712.4459982519218	1389.0397871457087	1	5	8	Fam171a2	83
3054006	1289.7102860548018	1079.0668883609105	1	5	8	Fam171a2	83
3054007	1545.9469584952244	1084.310060041688	1	5	8	Fam171a2	83
3054008	1553.9508777932926	1254.3009353382126	1	5	8	Fam171a2	83
3054009	1462.2042851747838	1198.8061847217193	1	5	8	Fam171a2	83
3054010	1662.695423827464	1264.2976258613496	1	5	8	Fam171a2	83
3054011	1399.9539343200254	1057.3152232239427	1	5	8	Fam171a2	83
3054012	1608.6951684187434	1143.3053641800643	1	5	8	Fam171a2	83
3054013	1515.1215570267732	1150.7283667478725	1	5	8	Fam171a2	83
3054014	1493.7019801243855	1173.556709415678	1	5	8	Fam171a2	83
3054015	1779.69034677498	1306.542404268612	1	5	8	Fam171a2	83
3054016	1550.4523160864771	1120.7286583928524	1	5	8	Fam171a2	83
3054017	1703.694247792239	1372.0598442753255	1	5	8	Il34	83
3054018	1204.9994221262536	913.6766091456881	1	5	8	Ankib1	83
3054019	1109.2580075536525	1004.9239144314994	1	5	8	Ankib1	83
3054020	1657.2341478435537	1326.137829719772	1	5	8	Ankib1	83
3054021	1501.2338641983488	998.6625323107976	1	5	8	Ankib1	83
3054022	1336.9938426159513	997.1675482653518	1	5	8	Ankib1	83
3054023	1409.993614510406	1137.9067530887473	1	5	8	Ankib1	83
3054024	1122.73411942208	855.7836148979374	1	5	8	Ankib1	83
3054025	1353.7434271310392	1016.9158483776234	1	5	8	Ankib1	83
3054026	1685.7344755822896	1394.3828079932343	1	5	8	Ankib1	83
3054027	1302.7292384592517	1010.7669566596192	1	5	8	Ankib1	83
3054028	1419.742025755012	1104.4085210041733	1	5	8	Ankib1	83
3054029	1435.2423718498421	1148.1553758000323	1	5	8	Ankib1	83
3054030	1348.0602989153658	1024.0976800974113	1	5	8	Ankib1	83
3054031	1538.8242161982323	1301.3009003910092	1	5	8	Eif1ad	83
3054032	1206.599319618408	925.7869570295861	1	5	8	Eif1ad	83
3054033	1740.6535576210283	1273.9642051040043	1	5	8	Eif1ad	83
3054034	1347.3381143232818	1094.5427556739792	1	5	8	Eif1ad	83
3054035	1370.3482263919534	908.5463514985365	1	5	8	Eif1ad	83
3054036	1356.6762419714807	1130.4655609505892	1	5	8	Eif1ad	83
3054037	1632.222426556649	1232.7884800987563	1	5	8	Csnk2a2	83
3054038	1400.8498344677955	1174.440309508263	1	5	8	Slc4a4	83
3054039	1646.0901873283594	1351.4239300115673	1	5	8	Slc4a4	83
3054040	1301.852526634886	1055.4496539200165	1	5	8	Slc4a4	83
3054041	1473.5906923798188	977.6997968294769	1	5	8	Slc4a4	83
3054042	1634.0896025702627	1300.427185328684	1	5	8	Slc4a4	83
3054043	1535.8436832225038	1238.4332206588606	1	5	8	Slc4a4	83
3054044	1411.8661025542117	1102.4707281736048	1	5	8	Slc4a4	83
3054045	1795.5180139224865	1310.4461848521457	1	5	8	Slc4a4	83
3054046	1554.3432263970044	1262.4313765872337	1	5	8	Slc4a4	83
3054047	1430.847014068503	1130.6920682602563	1	5	8	Slc4a4	83
3054048	1757.3854839370688	1329.0967421382077	1	5	8	Stard3	83
3054049	1521.393903739646	1056.1119004991122	1	5	8	Stard3	83
3054050	1758.2314218107676	1270.3399755430198	1	5	8	Stard3	83
3054051	1709.9812143364222	1283.8415111473864	1	5	8	Ubfd1	83
3054052	1299.7570623191018	993.0779782125921	1	5	8	Ubfd1	83
3054053	1489.749398933276	1044.086432239858	1	5	8	Ubfd1	83
3054054	1512.4872435970274	1267.5817215496904	1	5	8	Ubfd1	83
3054055	1427.9935451125134	1190.3294115918534	1	5	8	Ubfd1	83
3054056	1428.4037682915325	1065.1929335882858	1	5	8	Ubfd1	83
3054057	1511.4946010770113	1126.0853990762507	1	5	8	Ubfd1	83
3054058	1283.7601327644581	942.5784652939467	1	5	8	Ubfd1	83
3054059	1778.749406152625	1332.3470913276924	1	5	8	Rhobtb2	83
3054060	1758.0005121896297	1319.846233231078	1	5	8	Rhobtb2	83
3054061	1265.4556906417097	1032.7741459979823	1	5	8	Sin3a	83
3054062	1522.1949910346507	1171.7582365103117	1	5	8	Sin3a	83
3054063	1643.6885882857898	1193.5032650064095	1	5	8	Sin3a	83
3054064	1686.3316008290537	1401.2044698222996	1	5	8	Sin3a	83
3054065	1352.4499984318154	1012.2726896135056	1	5	8	Sin3a	83
3054066	1600.0596008181665	1294.5809650879455	1	5	8	Sin3a	83
3054067	1562.1937375103355	1207.2549542676716	1	5	8	Sin3a	83
3054068	1482.9478471875555	1190.5083348784335	1	5	8	Sin3a	83
3054069	1298.6707670100457	993.9101162345233	1	5	8	Sin3a	83
3054070	1559.9414201021912	1126.5097125417376	1	5	8	Sin3a	83
3054071	1464.448589534946	1179.5095496855756	1	5	8	Sin3a	83
3054072	1703.576760625142	1413.0505894394596	1	5	8	Ccdc177	83
3054073	1498.8451441674633	1200.466033736413	1	5	8	Pomgnt2	83
3054074	1457.845541678531	1141.720575495016	1	5	8	Pomgnt2	83
3054075	1348.4926168101906	1024.1071284262982	1	5	8	Pomgnt2	83
3054076	1721.5905562471185	1406.0945258479546	1	5	8	Mb21d2	83
3054077	1443.8484180782305	1062.1133016807105	1	5	8	Mb21d2	83
3054078	1409.5979040381562	905.1206735102589	1	5	8	Mb21d2	83
3054079	1555.345098614402	1187.8562967776606	1	5	8	Mb21d2	83
3054080	1400.598905810862	951.8687256706787	1	5	8	Mb21d2	83
3054081	1721.026359594722	1376.0723225340032	1	5	8	Mb21d2	83
3054082	1488.7346365544472	1099.0223523550908	1	5	8	Riok2	83
3054083	1769.4780004741388	1276.7585553412298	1	5	8	Riok2	83
3054084	1405.9880396983121	1105.5240999250266	1	5	8	Riok2	83
3054085	1736.978089644434	1229.0112006687348	1	5	8	Riok2	83
3054086	1497.7338942572444	1082.7727738578174	1	5	8	Riok2	83
3054087	1417.4318426049688	854.3222106702958	1	5	8	Tet1	83
3054088	1670.999563160791	1383.9071938237612	1	5	8	Tet1	83
3054089	1480.8433066003338	1110.1704386768977	1	5	8	Tet1	83
3054090	1478.1872041006131	1024.5557392005649	1	5	8	Tet1	83
3054091	1519.9405757573409	1136.0448489001458	1	5	8	Tet1	83
3054092	1516.9413028536833	1144.7943734775658	1	5	8	Tet1	83
3054093	1706.6639450636992	1391.5704925657683	1	5	8	Tet1	83
3054094	1729.8351308569004	1291.4647685868235	1	5	8	Mfn1	83
3054095	1403.097354672323	881.2388983607773	1	5	8	Mfn1	83
3054096	1619.0902900149258	1249.4680479580513	1	5	8	Mfn1	83
3054097	1360.2035298269168	1044.8521136247016	1	5	8	Mfn1	83
3054098	1688.5867943740645	1250.96725871873	1	5	8	Mfn1	83
3054099	1808.5817493929628	1349.7110078765559	1	5	8	Mfn1	83
3054100	1523.3450909485423	1246.2192102159865	1	5	8	Mfn1	83
3054101	1604.4421109008679	1155.1103410352025	1	5	8	Mfn1	83
3054102	1669.338813123368	1351.7123694174816	1	5	8	Mfn1	83
3054103	1601.3419790066114	1326.714331668869	1	5	8	Mfn1	83
3054104	1556.7425949527922	1298.6149563270426	1	5	8	Scrn1	83
3054105	1484.77064636839	1043.7519081987846	1	5	8	Zcchc2	83
3054106	1723.763923815591	1399.9700111204024	1	5	8	Zcchc2	83
3054107	1602.7712661556814	1357.97641129892	1	5	8	Zcchc2	83
3054108	1778.6621294470162	1284.6726466218245	1	5	8	Tmem62	83
3054109	1494.4235284938968	1164.9412516268394	1	5	8	Tmem62	83
3054110	1553.924902231712	1281.1821103701059	1	5	8	Tmem62	83
3054111	1643.9154646718423	1178.1843105151033	1	5	8	Tmem62	83
3054112	1341.164248790743	1001.899328135687	1	5	8	Fpgt	83
3054113	1454.9446758928696	1114.7492289504778	1	5	8	Fpgt	83
3054114	1442.9157103808602	930.6563081649115	1	5	8	Fpgt	83
3054115	1493.2672561879067	1036.6136930287478	1	5	8	Dcbld1	83
3054116	1422.523821030582	1156.355771985642	1	5	8	Dcbld1	83
3054117	1631.0880227124646	1327.6709077449188	1	5	8	Dcbld1	83
3054118	1646.7587234969028	1267.5950613169505	1	5	8	Dcbld1	83
3054119	1650.509391411504	1349.5890239003306	1	5	8	Dcbld1	83
3054120	1543.7887871988992	1185.7313951687345	1	5	8	Zfp182	83
3054121	1727.5297423513894	1301.4673078963397	1	5	8	Zfp182	83
3054122	1416.9300954354976	1060.1898025175922	1	5	8	Cdc73	83
3054123	1466.215623838582	1082.1870875138418	1	5	8	Elovl2	83
3054124	1755.9146902503112	1266.7331077031333	1	5	8	Wrap53	83
3054125	1406.6831728506768	1140.750497296995	1	5	8	Wrap53	83
3054126	1390.178005289771	912.0152690395878	1	5	8	Wrap53	83
3054127	1713.6383523609318	1200.8624155312157	1	5	8	Wrap53	83
3054128	1394.429704710326	984.510618948821	1	5	8	Wrap53	83
3054129	1217.4085600653227	941.6698869304158	1	5	8	Slc27a1	83
3054130	1569.1362052158374	1135.896425439863	1	5	8	Slc27a1	83
3054131	1451.836411244778	1161.3976721015733	1	5	8	Rasgrf2	83
3054132	1139.8791631724102	867.7189247474231	1	5	8	Dhx29	83
3054133	1135.8801080943476	1011.7102962274087	1	5	8	Dhx29	83
3054134	1455.8614518260356	1127.4517845120617	1	5	8	Dhx29	83
3054135	1326.8686656612085	1018.4589619306089	1	5	8	Dhx29	83
3054136	1714.4001686628158	1183.0279716013956	1	5	8	Tti1	83
3054137	1494.6726206887597	1134.4084640967508	1	5	8	Ccdc71	83
3054138	1828.9867025333206	1333.398809194852	1	5	8	Ccdc71	83
3054139	1643.697980207937	1246.375772244282	1	5	8	Ccdc71	83
3054140	1506.5395231106481	1201.673971303347	1	5	8	Ccdc71	83
3054141	1358.0470997103969	1109.1813640512353	1	5	8	Ccdc71	83
3054142	1470.0397194237976	1050.6833613551821	1	5	8	Ccdc71	83
3054143	1418.188089162714	1001.4195940489745	1	5	8	Otud5	83
3054144	1422.6888493930378	1028.4175680886349	1	5	8	Otud5	83
3054145	1367.443166726383	998.9669127605129	1	5	8	St6galnac3	83
3054146	1763.8629770748348	1318.2232360939097	1	5	8	Wnt9a	83
3054147	1439.619005806998	991.5065188540984	1	5	8	Wnt9a	83
3054148	1770.607332927961	1344.6723665224072	1	5	8	Wnt9a	83
3054149	1651.797250956332	1175.455222193268	1	5	8	Sox2	83
3054150	1741.545041609883	1311.4430488803691	1	5	8	Sox2	83
3054151	1751.9941603906918	1385.903474571179	1	5	8	Sox2	83
3054152	1717.4449490025293	1333.1588934075733	1	5	8	Thada	83
3054153	1156.5930780893555	850.4499460444295	1	5	8	Thada	83
3054154	1280.8420419529762	1003.1803442248637	1	5	8	Thada	83
3054155	1516.846862958304	1145.4194180199465	1	5	8	Thada	83
3054156	1629.8337231746054	1339.8827030352222	1	5	8	Thada	83
3054157	1576.823892563616	1099.9051533286238	1	5	8	Thada	83
3054158	1197.3455607806068	948.4396799647402	1	5	8	Thada	83
3054159	1711.8159110950094	1403.387459674238	1	5	8	Thada	83
3054160	1601.1629222625893	1197.7779860054723	1	5	8	Ankrd54	83
3054161	1736.1457886473872	1387.78455865821	1	5	8	Ankrd54	83
3054162	1644.9142812533605	1168.7818999553933	1	5	8	Ankrd54	83
3054163	1718.1604928175148	1199.2868898544177	1	5	8	Ankrd54	83
3054164	1460.3585580784563	1099.4968638115472	1	5	8	Tnpo1	83
3054165	1421.6060955670769	950.7558214935098	1	5	8	Tnpo1	83
3054166	1388.6050410902217	859.0116207106956	1	5	8	Tnpo1	83
3054167	1701.1035530553434	1350.9764039418067	1	5	8	Tnpo1	83
3054168	1293.1142555788338	998.2572056134595	1	5	8	Tnpo1	83
3054169	1353.6085554181766	914.2597825255291	1	5	8	Tnpo1	83
3054170	1537.1092236474096	1253.9864395885566	1	5	8	Tnpo1	83
3054171	1638.105580789179	1308.730523104268	1	5	8	Tnpo1	83
3054172	1332.8633686087148	1037.7539398000802	1	5	8	Tnpo1	83
3054173	1484.7328811919833	1109.3133685968278	1	5	8	Tnpo1	83
3054174	1423.3588069916643	1043.7508981566089	1	5	8	Tnpo1	83
3054175	1676.3561773793776	1394.2248857108273	1	5	8	Tnpo1	83
3054176	1377.1087506329854	962.0065672393797	1	5	8	Tnpo1	83
3054177	1737.1000655504076	1297.9780898440363	1	5	8	Tnpo1	83
3054178	1472.8541038785263	973.7530563536366	1	5	8	Tnpo1	83
3054179	1472.1061257843442	1039.2496510570436	1	5	8	Tnpo1	83
3054180	1435.1099479596842	1101.747499087764	1	5	8	Tnpo1	83
3054181	1368.3598170063988	982.2557758511673	1	5	8	Tnpo1	83
3054182	1432.3560073877431	967.0046419178256	1	5	8	Tnpo1	83
3054183	1277.115074284675	997.7577219540292	1	5	8	Tnpo1	83
3054184	1193.4139612163483	924.728579138422	1	5	8	Spryd4	83
3054185	1431.8975432734005	892.4685992134985	1	5	8	Spryd4	83
3054186	1187.0836288458697	865.4207080018274	1	5	8	Spryd4	83
3054187	1744.1832930716073	1340.2628585269022	1	5	8	Robo3	83
3054188	1653.925277460321	1381.2509999422882	1	5	8	Robo3	83
3054189	1348.1903960918685	1001.2388084393451	1	5	8	Strn	83
3054190	1661.1783370340374	1312.9508317452962	1	5	8	Strn	83
3054191	1455.6855653703465	1091.7270927568527	1	5	8	Strn	83
3054192	1374.4390837477588	1020.2361931463397	1	5	8	Strn	83
3054193	1602.640078133593	1120.170512389749	1	5	8	Strn	83
3054194	1610.1805866839986	1269.2064599179664	1	5	8	Strn	83
3054195	1365.189452054414	1011.2373007412369	1	5	8	Strn	83
3054196	1730.9228633605753	1315.9476861145586	1	5	8	Strn	83
3054197	1477.9356923298642	1137.4724946718552	1	5	8	Strn	83
3054198	1721.3407920318787	1299.5316134640173	1	5	8	Ficd	83
3054199	1703.0358976935138	1382.3181274539074	1	5	8	Ccdc120	83
3054200	1509.854868720766	1103.5087946068152	1	5	8	Trabd	83
3054201	1375.8609314421985	1017.5163696869809	1	5	8	Trabd	83
3054202	1379.593568750729	1000.9806065401658	1	5	8	Trabd	83
3054203	1505.0000608940538	1251.2008515922196	1	5	8	Sdr42e1	83
3054204	1666.0851870643974	1327.3038875129491	1	5	8	Sco1	83
3054205	1482.095225015084	1200.3143542222795	1	5	8	Sco1	83
3054206	1542.0899275149234	1086.3208167567302	1	5	8	Sco1	83
3054207	1809.2551935433748	1336.4283290529856	1	5	8	Gpr62	83
3054208	1631.0332445522606	1327.4127684377654	1	5	8	Gpr62	83
3054209	1741.1142610769787	1370.0944736002323	1	5	8	Gpr62	83
3054210	1665.0330411922955	1391.1586271407043	1	5	8	Gpr62	83
3054211	1301.1776511961682	1010.0816663437154	1	5	8	Sh3pxd2b	83
3054212	1744.1670925907251	1405.7937195851282	1	5	8	Sh3pxd2b	83
3054213	1824.6597442921943	1325.545325585092	1	5	8	Sh3pxd2b	83
3054214	1701.1619470390374	1194.8070351568952	1	5	8	Sh3pxd2b	83
3054215	1669.1702898255446	1378.0479531057651	1	5	8	Sh3pxd2b	83
3054216	1398.9165809019892	852.8369345803997	1	5	8	Sh3pxd2b	83
3054217	1499.666320094145	1002.8249617349281	1	5	8	Sh3pxd2b	83
3054218	1295.1765785234638	970.5840698084248	1	5	8	Sh3pxd2b	83
3054219	1274.1814972933225	1075.3289701373624	1	5	8	Sh3pxd2b	83
3054220	1522.9198454558116	1137.5666092079425	1	5	8	Sh3pxd2b	83
3054221	1383.9243704967357	1047.3266111300584	1	5	8	Sh3pxd2b	83
3054222	1709.1678645598374	1372.7968130489373	1	5	8	Sh3pxd2b	83
3054223	1763.1664765787805	1418.0423580423544	1	5	8	Sh3pxd2b	83
3054224	1707.9183616951548	1384.5462091201193	1	5	8	Sh3pxd2b	83
3054225	1161.2769436800393	877.5046261687424	1	5	8	Dtx3l	83
3054226	1539.791206368248	1143.7948571508132	1	5	8	Dtx3l	83
3054227	1472.543938986664	1079.5503737287077	1	5	8	Dtx3l	83
3054228	1548.8355605152824	1175.45703692182	1	5	8	Hdx	83
3054229	1772.3259526247211	1341.6923472580902	1	5	8	Hdx	83
3054230	1568.3347223565306	1190.7057130863973	1	5	8	Hdx	83
3054231	1707.3234321487762	1402.6291163978956	1	5	8	Ackr2	83
3054232	1662.8254584969286	1386.379427144914	1	5	8	Ackr2	83
3054233	1524.493295732395	1067.6030730014568	1	5	8	Nqo1	83
3054234	1651.4923028875824	1261.3352122876545	1	5	8	Nqo1	83
3054235	1682.7454940799803	1397.5748909476138	1	5	8	Nqo1	83
3054236	1359.075848976656	1096.688425161409	1	5	8	Nqo1	83
3054237	1555.5891453737568	1149.5747432764108	1	5	8	Nqo1	83
3054238	1375.750772739341	1003.6131332750053	1	5	8	Nqo1	83
3054239	1558.9914970584769	1080.6008754050492	1	5	8	Nqo1	83
3054240	1710.4917856150053	1356.2514962645557	1	5	8	Slitrk6	83
3054241	1473.2992190193013	1036.6583781220124	1	5	8	Slitrk6	83
3054242	1790.8701360536627	1333.494377496537	1	5	8	Shroom1	83
3054243	1408.5965073814084	1108.8860066006316	1	5	8	Shroom1	83
3054244	1439.4384546397805	893.4476842177924	1	5	8	E2f1	83
3054245	1365.854087912051	1102.2017006134586	1	5	8	E2f1	83
3054246	1405.1935148454834	1101.9400214351892	1	5	8	E2f1	83
3054247	1475.4382035522003	960.1944040015761	1	5	8	E2f1	83
3054248	1480.9939806246948	1200.1268805119319	1	5	8	E2f1	83
3054249	1448.9291508504368	1150.5486713473133	1	5	8	E2f1	83
3054250	1454.1889430897945	954.1950169371523	1	5	8	E2f1	83
3054251	1522.8313018612962	1239.6896060608733	1	5	8	Cep72	83
3054252	1723.7151976147763	1366.426098812592	1	5	8	Cep72	83
3054253	1763.4949823637587	1344.3409516970676	1	5	8	Cep72	83
3054254	1488.9258943583782	1205.6554368902691	1	5	8	Frrs1	83
3054255	1832.155455031359	1303.3908178748884	1	5	8	Frrs1	83
3054256	1597.1685171655406	1196.9034529062055	1	5	8	Frrs1	83
3054257	1501.4219654036979	1074.413848430151	1	5	8	Frrs1	83
3054258	1562.1739191192594	1327.1456455405319	1	5	8	Frrs1	83
3054259	1749.4108733868472	1300.3929834007158	1	5	8	Frrs1	83
3054260	1626.7639968630745	1153.335929394791	1	5	8	Frrs1	83
3054261	1535.4217247073443	1159.407405546856	1	5	8	Frrs1	83
3054262	1537.1698663090915	1086.162221092527	1	5	8	Frrs1	83
3054263	1530.815149946335	1253.2077366419815	1	5	8	Cdh19	83
3054264	1746.9239463690797	1306.9731058758703	1	5	8	Dbf4	83
3054265	1445.937517568359	1070.7402288514913	1	5	8	Dbf4	83
3054266	1628.1777898720525	1098.9862343029938	1	5	8	Dbf4	83
3054267	1528.9335680235135	1117.7364936180425	1	5	8	Dbf4	83
3054268	1711.4999092735422	1414.9052077386416	1	5	8	Dbf4	83
3054269	1500.986109520969	1190.1907572989223	1	5	8	Dbf4	83
3054270	1685.629467286706	1402.3530656957823	1	5	8	Ehhadh	83
3054271	1751.3401246613516	1342.7791941957269	1	5	8	Otogl	83
3054272	1734.0644189472505	1361.3019836365838	1	5	8	Kcnk13	83
3054273	1746.008340099563	1247.3057659447063	1	5	8	Mavs	83
3054274	1445.3182637932669	1121.2817701200468	1	5	8	Mavs	83
3054275	1668.0125257050095	1215.311402125824	1	5	8	Mavs	83
3054276	1667.9646818950478	1395.7054708084884	1	5	8	Agmo	83
3054277	1442.0330952244137	1185.1765068012098	1	5	8	Agmo	83
3054278	1623.2703547635358	1176.2702757184409	1	5	8	A430090l17rik	83
3054279	1542.6534929307322	1256.9324629524288	1	5	8	Sgcz	83
3054280	1687.899314279899	1406.1694461664752	1	5	8	Sgcz	83
3054281	1492.1522457567735	1112.4424439609393	1	5	8	Sgcz	83
3054282	1626.2944062438553	1144.9698688402232	1	5	8	Chrna3	83
3054283	1582.6273166010135	1276.6759374638677	1	5	8	Myom2	83
3054284	1772.312826459182	1348.2410749305545	1	5	8	Irf7	83
3054285	1672.0700110721011	1387.240608856154	1	5	8	Irf7	83
3054286	1483.190696341208	1073.5397270307076	1	5	8	Tnfsf13b	83
3054287	1743.4791162625027	1332.5024647301025	1	5	8	Tnfsf13b	83
3054288	1754.4660341892193	1342.2387840512401	1	5	8	Tnfsf13b	83
3054289	1741.2882868477748	1371.6725408654374	1	5	8	Scn4a	83
3054290	1713.5864112766583	1398.5215491650827	1	5	8	Irs3	83
3054291	1635.805907080715	1176.0134873198529	1	5	8	Irs3	83
3054292	1581.807705595849	1148.5174310347143	1	5	8	Agpat2	83
3054293	1514.6157062564732	1071.9726862372606	1	5	8	Bb123696	83
3054294	1822.607918953445	1324.6064918253571	1	5	8	Bb123696	83
3054295	1383.0170180236528	1092.4549977416873	1	5	8	Lmod3	83
3054296	1730.6267649203398	1301.5294788308497	1	5	8	Lmod3	83
3054297	1769.8170339896008	1333.5800540434686	1	5	8	Plekhs1	83
3054298	1795.8563401810977	1310.0496343717334	1	5	8	Tmprss2	83
3054299	1463.8852450726552	1128.7092452209004	1	5	8	Hspb7	83
3054300	1736.8382951795584	1343.0112928949827	1	5	8	Tead4	83
3054301	1487.8486309130112	1226.0228676034583	1	5	8	Tead4	83
3054302	1366.848376243835	930.2908876339169	1	5	8	Tead4	83
3054303	1504.8441970839049	1065.2808344131286	1	5	8	Tead4	83
3054304	1694.0868204313877	1175.7709132590812	1	5	8	Tead4	83
3054305	1162.9079958157115	918.4449703700317	1	5	8	Tead4	83
3054306	1745.885429934202	1385.4166864697497	1	5	8	Tead4	83
3054307	1576.8402320957389	1054.529798497038	1	5	8	Tead4	83
3054308	1655.8388936088866	1179.521567310744	1	5	8	Tead4	83
3054309	1793.8349574052113	1325.510943293915	1	5	8	Tead4	83
3054310	1717.340809822136	1411.2581794595285	1	5	8	Tead4	83
3054311	1623.0901744832731	1160.7732626697825	1	5	8	Tead4	83
3054312	1706.5986123875978	1187.663085640646	1	5	8	Sox30	83
3054313	1412.483751756607	932.0229149659922	1	5	8	Prlhr	83
3054314	1416.9360966354893	1133.232463761115	1	5	8	Mmp19	83
3054315	1753.6705143994325	1422.1994504086233	1	5	8	Mmp19	83
3054316	1467.9303848209097	1077.7349245501352	1	5	8	Mmp19	83
3054317	1479.6770845671651	1005.4899542441481	1	5	8	Mmp19	83
3054318	1351.940238572574	1111.4862856620962	1	5	8	Mmp19	83
3054319	1555.038535959914	1187.321781428961	1	5	8	Tbx4	83
3054320	1802.3701034724165	1313.5350536061565	1	5	8	Abcg8	83
3054321	1607.858361611877	1279.7173984594206	1	5	8	Ctnna3	83
3054322	1763.1013608191408	1354.708359216886	1	5	8	Ctnna3	83
3054323	1703.4087923027391	1386.9538680190012	1	5	8	Ocstamp	83
3054324	1453.933490552325	1098.3046812501875	1	5	8	Phldb3	83
3054325	1745.999767340395	1357.4458682786765	1	5	8	Phldb3	83
3054326	1424.4367682103916	1152.8023926304495	1	5	8	Phldb3	83
3054327	1729.3270840257655	1193.334216088303	1	5	8	Dcstamp	83
3054328	1468.6558942056631	1059.1839263721001	1	5	8	Gng2	83
3054329	1682.0647880944373	1179.9827809016303	1	5	8	Wbp2	83
3054330	1353.329969064556	1096.4938318281427	1	5	8	Wbp2	83
3054331	1489.070446340044	971.9974386387298	1	5	8	Wbp2	83
3054332	1544.5704085850816	1109.4892255698903	1	5	8	Wbp2	83
3054333	1737.3141944273307	1290.2259786158256	1	5	8	Wbp2	83
3054334	1583.070111293023	1191.234242942001	1	5	8	Wbp2	83
3054335	1738.8157579551448	1369.7218569527295	1	5	8	Wbp2	83
3054336	1530.854364551866	1203.1901231656077	1	5	8	Pacsin1	83
3054337	1499.0350365776922	1145.8081006575378	1	5	8	Spop	83
3054338	1745.9132373603115	1386.363905873143	1	5	8	Spop	83
3054339	1287.4235934375688	974.1783178049977	1	5	8	Spop	83
3054340	1542.9102539570504	1090.1517756911308	1	5	8	Spop	83
3054341	1173.677464561742	891.6926484419563	1	5	8	Spop	83
3054342	1387.4127568297654	935.174865649657	1	5	8	Spop	83
3054343	1646.9029160587663	1108.3933741977328	1	5	8	Spop	83
3054344	1487.1745722444912	1236.6434446516062	1	5	8	Spop	83
3054345	1587.9197147288678	1288.132490733678	1	5	8	Spop	83
3054346	1273.931310371143	1073.6710181837507	1	5	8	Spop	83
3054347	1814.4040652121548	1333.3637047526156	1	5	8	Spop	83
3054348	1530.9073506902782	1031.4074222570575	1	5	8	Spop	83
3054349	1131.1789526318778	861.1979959988639	1	5	8	Spop	83
3054350	1187.925558704352	880.6926330911047	1	5	8	Spop	83
3054351	1431.9176084623223	1063.1613827325473	1	5	8	Spop	83
3054352	1441.16361619463	1014.9147570737086	1	5	8	Spop	83
3054353	1232.1752151341125	930.185615373008	1	5	8	Spop	83
3054354	1439.6596080580703	952.4199736857505	1	5	8	Spop	83
3054355	1331.2253005988937	1037.2865489259266	1	5	8	Spop	83
3054356	1636.6530025521738	1097.144961174003	1	5	8	Spop	83
3054357	1576.9124008310096	1164.3934146919169	1	5	8	Spop	83
3054358	1224.9309885761324	1008.1796580788889	1	5	8	Spop	83
3054359	1587.654864322539	1064.4009174454618	1	5	8	Spop	83
3054360	1595.6579408622986	1120.3958135129567	1	5	8	Spop	83
3054361	1538.9153303204355	1161.3961867562539	1	5	8	Spop	83
3054362	1405.9070855936352	872.6787968472947	1	5	8	Spop	83
3054363	1512.6605625143156	1057.4064711199667	1	5	8	Spop	83
3054364	1409.1645618213613	989.1689960223368	1	5	8	Spop	83
3054365	1542.1584231684672	1061.9041758783783	1	5	8	Spop	83
3054366	1538.0383759265078	1228.1319083785218	1	5	8	Spop	83
3054367	1415.4231631024147	1126.4072617081633	1	5	8	Spop	83
3054368	1506.820414541707	1221.4481748153582	1	5	8	Spop	83
3054369	1442.1566151648337	910.673276959159	1	5	8	Spop	83
3054370	1241.9263419742078	959.182571116459	1	5	8	Spop	83
3054371	1388.664385296434	961.172638392021	1	5	8	Spop	83
3054372	1263.7070893558468	976.8397576326194	1	5	8	Spop	83
3054373	1207.425517719747	904.1893788886805	1	5	8	Spop	83
3054374	1513.9110561106718	1066.1556869249434	1	5	8	Spop	83
3054375	1571.9083324034714	1096.8993036338807	1	5	8	Spop	83
3054376	1720.665982396125	1396.6147204194424	1	5	8	Spop	83
3054377	1495.9245469496789	1247.1419911942514	1	5	8	Spop	83
3054378	1541.028453609535	1103.4748258503598	1	5	8	Spop	83
3054379	1765.1853459028796	1344.97901414593	1	5	8	Stxbp5	83
3054380	1433.4859055178413	952.6927259439321	1	5	8	Stxbp5	83
3054381	1798.5924915560256	1294.3221263878681	1	5	8	Tmod3	83
3054382	1193.3756827104683	890.1065846765996	1	5	8	Tmod3	83
3054383	1540.857637325949	1193.3322414674403	1	5	8	Tmod3	83
3054384	1554.1083912315569	1309.0746236753569	1	5	8	Tmod3	83
3054385	1269.6213465443843	931.102854546637	1	5	8	Tmod3	83
3054386	1360.866582054559	1008.0966521519354	1	5	8	Tmod3	83
3054387	1428.960962221374	1060.0610073328942	1	5	8	Tmod3	83
3054388	1446.8604887487743	966.3481258886804	1	5	8	Tmod3	83
3054389	1369.1152747803333	953.1000615358145	1	5	8	Tmod3	83
3054390	1776.9424268170712	1317.906261707658	1	5	8	Madd	83
3054391	1284.4225217977814	1002.6460093732401	1	5	8	Madd	83
3054392	1758.1299652695916	1295.36774606378	1	5	8	Slc6a17	83
3054393	1308.2246213330507	1086.2756086373365	1	5	8	M6pr	83
3054394	1632.4575231498775	1167.0064118383527	1	5	8	M6pr	83
3054395	1456.7149979120006	1081.7694548673803	1	5	8	M6pr	83
3054396	1509.966510858305	1194.5099919193437	1	5	8	M6pr	83
3054397	1565.9623179257815	1180.0084764703033	1	5	8	M6pr	83
3054398	1611.4615018883414	1228.0034490283033	1	5	8	M6pr	83
3054399	1666.465020906007	1389.2408338853936	1	5	8	M6pr	83
3054400	1567.9568136993967	1056.0162636788814	1	5	8	M6pr	83
3054401	1480.4590089928367	978.5249807007275	1	5	8	M6pr	83
3054402	1724.2069451910418	1287.9947588697023	1	5	8	M6pr	83
3054403	1605.7083198557182	1146.008906348279	1	5	8	M6pr	83
3054404	1419.2778193028437	1150.6752872172756	1	5	8	M6pr	83
3054405	1372.4699822458538	1073.523622449964	1	5	8	M6pr	83
3054406	1352.2872805369495	1063.760931155686	1	5	8	M6pr	83
3054407	1526.0976993077259	1161.623866438363	1	5	8	M6pr	83
3054408	1566.9641825014094	1224.2556222655182	1	5	8	M6pr	83
3054409	1500.9612416248724	1060.0189151182567	1	5	8	M6pr	83
3054410	1493.2136778287738	1105.0163965325191	1	5	8	M6pr	83
3054411	1409.9524670788833	1131.0882731613567	1	5	8	M6pr	83
3054412	1681.2764555177812	1373.3980928778235	1	5	8	M6pr	83
3054413	1510.9678252029066	1226.2579236917877	1	5	8	M6pr	83
3054414	1553.2126432019145	1169.0097306802738	1	5	8	M6pr	83
3054415	1635.4573423922118	1167.0062919433628	1	5	8	M6pr	83
3054416	1613.5151266058724	1131.7825214995562	1	5	8	Ndrg1	83
3054417	1493.5144079891427	1173.9635830403759	1	5	8	Ndrg1	83
3054418	1632.7702274046678	1270.0229124811872	1	5	8	Ndrg1	83
3054419	1627.0994990560055	1252.2939067327452	1	5	8	Slc4a7	83
3054420	1746.0296700150823	1290.3299673475049	1	5	8	Slc4a7	83
3054421	1548.8585707114478	1191.2379015086954	1	5	8	Slc4a7	83
3054422	1588.1185372397815	1160.2616781181137	1	5	8	Prkcz	83
3054423	1670.8058082778796	1394.1840243362751	1	5	8	Prkcz	83
3054424	1186.4333434312834	867.7501023998246	1	5	8	Fam120a	83
3054425	1399.673755110295	1020.9789357391235	1	5	8	Fam120a	83
3054426	1814.4051101099656	1319.687716985704	1	5	8	Fam120a	83
3054427	1278.431233269814	979.7374545485014	1	5	8	Fam120a	83
3054428	1558.916596452265	1135.7131061416578	1	5	8	Fam120a	83
3054429	1415.4167904044364	890.7382335175171	1	5	8	Fam120a	83
3054430	1451.6733840745462	1102.9703506026203	1	5	8	Fam120a	83
3054431	1763.6627965734915	1405.4333817310385	1	5	8	Fam120a	83
3054432	1379.6720352891682	947.2354738366414	1	5	8	Fam120a	83
3054433	1123.4394480898447	896.5006806708514	1	5	8	Fam120a	83
3054434	1509.1660364343986	1036.472916598569	1	5	8	Fam120a	83
3054435	1286.1841631838436	1059.7309743878704	1	5	8	Fam120a	83
3054436	1343.4271234591602	999.733048449138	1	5	8	Fam120a	83
3054437	1242.1799227214283	886.9961623920335	1	5	8	Fam120a	83
3054438	1444.4209885008918	1036.2257893219792	1	5	8	Fam120a	83
3054439	1682.4718159615916	1257.3749227057342	1	5	8	Fam120a	83
3054440	1203.684754252515	929.4946078806188	1	5	8	Fam120a	83
3054441	1501.4142883760967	983.4773274942936	1	5	8	Fam120a	83
3054442	1240.6874226281823	1054.4833860275044	1	5	8	Fam120a	83
3054443	1343.1766723498188	988.9838790051394	1	5	8	Fam120a	83
3054444	1410.8025035374824	1163.417040605195	1	5	8	Fam120a	83
3054445	1763.1603254122297	1348.6877505881857	1	5	8	Fam120a	83
3054446	1391.4258791796647	1054.9766984493976	1	5	8	Fam120a	83
3054447	1755.9073768318376	1269.194169682289	1	5	8	Fam120a	83
3054448	1486.036636081645	1163.1575990606832	1	5	8	Fam120a	83
3054449	1261.4284419190058	886.9953160077125	1	5	8	Fam120a	83
3054450	1537.4783652095732	1124.392634670841	1	5	8	Fam120a	83
3054451	1305.4279648200156	952.7383308006218	1	5	8	Fam120a	83
3054452	1233.4333479476195	949.4917610891679	1	5	8	Fam120a	83
3054453	1331.9293257200795	1029.4812773791036	1	5	8	Fam120a	83
3054454	1312.6797978308307	1006.7338680424299	1	5	8	Fam120a	83
3054455	1424.8191258728245	1074.401842660078	1	5	8	Fam120a	83
3054456	1508.3697442073633	1199.4872640467263	1	5	8	Fam120a	83
3054457	1457.3656367219708	914.2464173221374	1	5	8	Fam120a	83
3054458	1300.1818897876362	1032.4824511777856	1	5	8	Fam120a	83
3054459	1215.682288686713	894.7467404275119	1	5	8	Fam120a	83
3054460	1400.4207347608517	953.9840428077041	1	5	8	Fam120a	83
3054461	1268.6841491918653	1028.984102467376	1	5	8	Fam120a	83
3054462	1184.4349449322804	900.4976822372088	1	5	8	Fam120a	83
3054463	1247.433741075164	982.7385903932771	1	5	8	Fam120a	83
3054464	1351.4262369632304	993.4831789553136	1	5	8	Fam120a	83
3054465	1438.4157457330812	906.9859717263629	1	5	8	Fam120a	83
3054466	1428.6741559750908	1080.4730958928794	1	5	8	Fam120a	83
3054467	1358.377750401329	1019.2436998783475	1	5	8	Fam120a	83
3054468	1484.8148652265293	1094.0641998756291	1	5	8	Fam120a	83
3054469	1381.8181940359937	969.4126924520519	1	5	8	Fam120a	83
3054470	1266.4325812961504	989.4872363677432	1	5	8	Fam120a	83
3054471	1402.0435064611518	1064.9050046131608	1	5	8	Fam120a	83
3054472	1404.4173173815468	883.489279097539	1	5	8	Fam120a	83
3054473	1220.4978897880567	952.4212167029333	1	5	8	Fam120a	83
3054474	1282.6846281771468	1063.9807994881976	1	5	8	Fam120a	83
3054475	1326.1367748480543	1043.0963215617837	1	5	8	Fam120a	83
3054476	1112.4407412291584	906.7503756744646	1	5	8	Fam120a	83
3054477	1254.433854876757	997.4871521320181	1	5	8	Fam120a	83
3054478	1445.4242764629062	1112.4699021272604	1	5	8	Fam120a	83
3054479	1427.3307623493438	1163.144780771958	1	5	8	Mgat3	83
3054480	1422.5297869687565	1048.5359789124536	1	5	8	Mgat3	83
3054481	1384.2816343027675	1024.2894486964617	1	5	8	Mgat3	83
3054482	1368.8235945718386	1016.7836608726701	1	5	8	Rhbdd2	83
3054483	1748.4842676956505	1354.6129038208387	1	5	8	Rhbdd2	83
3054484	1819.4036855263175	1309.6262483708165	1	5	8	Ndel1	83
3054485	1150.1862735829682	835.9137008547741	1	5	8	Ndel1	83
3054486	1590.3675954859038	1147.461076106885	1	5	8	Ndel1	83
3054487	1329.9295410527707	1103.1454143633382	1	5	8	Ndel1	83
3054488	1662.4131211831118	1324.3776308013007	1	5	8	Ndel1	83
3054489	1225.9333815273994	944.1562562623197	1	5	8	Ndel1	83
3054490	1773.6568949843327	1343.6249079177128	1	5	8	Ndel1	83
3054491	1519.419787570166	1201.136921217358	1	5	8	Ndel1	83
3054492	1461.420635626554	1021.3983231734002	1	5	8	Ndel1	83
3054493	1797.9056050801364	1355.3738818868114	1	5	8	Ndel1	83
3054494	1479.6705880114102	1093.8937909250562	1	5	8	Ndel1	83
3054495	1149.4370749302968	888.9105835603182	1	5	8	Ndel1	83
3054496	1760.40871690033	1418.6206817538682	1	5	8	Ndel1	83
3054497	1743.514184357512	1331.5011535093668	1	5	8	Ndel1	83
3054498	1477.6704604297531	1076.1448916809627	1	5	8	Ndel1	83
3054499	1809.8461925770061	1318.8626510953509	1	5	8	Pcyt2	83
3054500	1183.8702339935805	920.9210740939469	1	5	8	Pcyt2	83
3054501	1768.225555308931	1350.0376473203037	1	5	8	Dzank1	83
3054502	1443.5916276612077	1180.3160454449244	1	5	8	Dzank1	83
3054503	1360.2828539233196	1122.701834020803	1	5	8	Odf2	83
3054504	1535.774697112905	1213.1846165758222	1	5	8	Odf2	83
3054505	1403.3701855654078	1022.5658189701497	1	5	8	Odf2	83
3054506	1460.03941407127	1133.8856817279973	1	5	8	Odf2	83
3054507	1466.2639391069595	938.2097928391053	1	5	8	Odf2	83
3054508	1757.514450869971	1329.162739587119	1	5	8	Odf2	83
3054509	1521.224663096418	1223.837947855123	1	5	8	Zbtb7a	83
3054510	1248.9869791696722	955.3680070696132	1	5	8	Zbtb7a	83
3054511	1717.5172593763953	1327.2430230250422	1	5	8	Zbtb7a	83
3054512	1419.727116660863	1059.8541439012683	1	5	8	Zbtb7a	83
3054513	1326.4826357098457	1006.861396873443	1	5	8	Zbtb7a	83
3054514	1501.7220790957933	1100.8482060249778	1	5	8	Zbtb7a	83
3054515	1625.9672711078651	1247.332622705859	1	5	8	Zbtb7a	83
3054516	1444.9798330846336	1200.0923431740357	1	5	8	Zbtb7a	83
3054517	1493.2207567275482	1041.1031538553443	1	5	8	Zbtb7a	83
3054518	1635.828211613598	1282.871328611182	1	5	8	Asap2	83
3054519	1294.2733196238967	1051.7895705517979	1	5	8	Asap2	83
3054520	1599.9209860413073	1155.4499560837457	1	5	8	Asap2	83
3054521	1726.3220764631237	1306.8689486173416	1	5	8	Asap2	83
3054522	1535.3352873441859	1291.1215003212249	1	5	8	Asap2	83
3054523	1724.3218793121887	1264.6219128840091	1	5	8	Asap2	83
3054524	1452.4870117234805	1041.7688600323722	1	5	8	Actr1b	83
3054525	1163.2536143304685	845.5393461781027	1	5	8	Actr1b	83
3054526	1651.4787923919644	1323.4941820356667	1	5	8	Actr1b	83
3054527	1417.9894709081743	1039.7697604089292	1	5	8	Actr1b	83
3054528	1760.9711822416439	1336.2408650200757	1	5	8	Actr1b	83
3054529	1383.488479033452	880.7819887846025	1	5	8	Actr1b	83
3054530	1164.2554338763173	932.0330771708349	1	5	8	Actr1b	83
3054531	1658.2251681521927	1179.2544390446712	1	5	8	Actr1b	83
3054532	1228.5005580289126	921.032467722965	1	5	8	Actr1b	83
3054533	1577.7291726832782	1096.7621546090859	1	5	8	Actr1b	83
3054534	1274.0008175784033	1083.269758390229	1	5	8	Actr1b	83
3054535	1444.1260974004474	944.9691740934117	1	5	8	Actr1b	83
3054536	1521.9829141357568	1083.2643456904168	1	5	8	Actr1b	83
3054537	1692.477199653848	1385.988763002239	1	5	8	Actr1b	83
3054538	1149.2587211114817	1033.0261132304715	1	5	8	Actr1b	83
3054539	1558.985337571218	1316.746686036806	1	5	8	Actr1b	83
3054540	1206.5007608136277	858.0374871547632	1	5	8	Actr1b	83
3054541	1481.4831125715036	959.024193847684	1	5	8	Actr1b	83
3054542	1442.489557775475	1125.2630457577015	1	5	8	Actr1b	83
3054543	1404.2387697990177	962.5256398738916	1	5	8	Actr1b	83
3054544	1338.7441921870495	994.524757598243	1	5	8	Actr1b	83
3054545	1407.4911567486972	1082.516904715142	1	5	8	Actr1b	83
3054546	1756.9730436045338	1408.485746212692	1	5	8	Actr1b	83
3054547	1292.9970463181212	973.5272764153692	1	5	8	Actr1b	83
3054548	1322.9959718492146	1023.5230120882454	1	5	8	Actr1b	83
3054549	1407.4907463950362	1064.0182288408623	1	5	8	Actr1b	83
3054550	1451.2362934747748	1004.521582045334	1	5	8	Actr1b	83
3054551	1373.6102875538243	1124.5304297156233	1	5	8	Actr1b	83
3054552	1256.9992086969073	953.5295059558779	1	5	8	Actr1b	83
3054553	1365.2408293967846	927.7789945548568	1	5	8	Actr1b	83
3054554	1174.5037335924649	888.535995968576	1	5	8	Actr1b	83
3054555	1177.5041865331732	919.0337260233592	1	5	8	Actr1b	83
3054556	1441.461072972845	1025.2972960732707	1	5	8	Actr1b	83
3054557	1578.7292455892427	1103.761626144885	1	5	8	Actr1b	83
3054558	1730.1137192981532	1287.608196384479	1	5	8	Actr1b	83
3054559	1280.3584440734378	1024.1625499599293	1	5	8	Actr1b	83
3054560	1473.911094972702	1022.4988499627062	1	5	8	Rab5c	83
3054561	1235.17657052483	969.5126114214481	1	5	8	Rab5c	83
3054562	1607.9054430973194	1125.485705642478	1	5	8	Rab5c	83
3054563	1163.9259483465553	826.5261210574298	1	5	8	Rab5c	83
3054564	1769.8374651016222	1324.158057361526	1	5	8	Rab5c	83
3054565	1403.1616976742055	910.0100833002211	1	5	8	Rab5c	83
3054566	1358.6696220782285	1022.5035992197699	1	5	8	Rab5c	83
3054567	1454.9113148734468	993.5017745396057	1	5	8	Rab5c	83
3054568	1269.1792590943421	1095.7518691441376	1	5	8	Rab5c	83
3054569	1496.1637451465467	1126.4902406570254	1	5	8	Rab5c	83
3054570	1295.6718895071103	964.510485513378	1	5	8	Rab5c	83
3054571	1450.4092775104962	936.2561942534937	1	5	8	Rab5c	83
3054572	1330.919730945794	975.2582305506464	1	5	8	Rab5c	83
3054573	1309.6739018011485	1038.2544635445388	1	5	8	Rab5c	83
3054574	1654.153956052424	1172.4803256169207	1	5	8	Rab5c	83
3054575	1181.9261427408196	863.5226429142408	1	5	8	Rab5c	83
3054576	1333.4186001990272	952.5098221073159	1	5	8	Rab5c	83
3054577	1409.4199477782495	1121.4941917360443	1	5	8	Rab5c	83
3054578	1529.408549158186	1059.9937806183557	1	5	8	Rab5c	83
3054579	1163.428210785281	880.7721318592688	1	5	8	Rab5c	83
3054580	1525.6646607912674	1201.7334544169803	1	5	8	Rab5c	83
3054581	1355.6745439219587	1136.4952929507533	1	5	8	Rab5c	83
3054582	1402.9134207435327	951.5070320447618	1	5	8	Rab5c	83
3054583	1404.4159061068558	1014.5023102011111	1	5	8	Rab5c	83
3054584	1472.8045094149602	1050.4329501934671	1	5	8	Rab5c	83
3054585	1724.6570997640906	1375.2124191424464	1	5	8	Rab5c	83
3054586	1329.9239389471027	1075.500864400886	1	5	8	Rab5c	83
3054587	1221.4315349740693	1065.256106293859	1	5	8	Rab5c	83
3054588	1541.9091772360484	1097.7404740063423	1	5	8	Rab5c	83
3054589	1560.908679261926	1119.7380638394397	1	5	8	Rab5c	83
3054590	1624.9043896423213	1130.7346150435142	1	5	8	Rab5c	83
3054591	1430.6966538995741	1024.6040756696284	1	5	8	Rab5c	83
3054592	1366.9173926209382	983.0061774097715	1	5	8	Rab5c	83
3054593	1308.9227183060293	1008.2566973191009	1	5	8	Rab5c	83
3054594	1496.9092890577676	1019.7480971334123	1	5	8	Rab5c	83
3054595	1491.4109157047733	1049.49613521327	1	5	8	Rab5c	83
3054596	1546.3593444988117	1111.5930755909667	1	5	8	Rab5c	83
3054597	1308.4258024662731	1082.2512623512762	1	5	8	Rab5c	83
3054598	1366.4213786135483	1078.9991056446072	1	5	8	Rab5c	83
3054599	1475.9089201214779	973.0024230169815	1	5	8	Rab5c	83
3054600	1271.9246649505947	989.0096503970638	1	5	8	Rab5c	83
3054601	1459.0306959350162	1083.9321325944336	1	5	8	Rab5c	83
3054602	1161.1771603806158	851.0244233698306	1	5	8	Rab5c	83
3054603	1472.6599852653364	993.2510563606975	1	5	8	Rab5c	83
3054604	1409.1637455411385	970.5053657529364	1	5	8	Rab5c	83
3054605	1133.8250825357227	872.4610435975942	1	5	8	Rab5c	83
3054606	1343.9700669104752	967.1095110706609	1	5	8	Rab5c	83
3054607	1408.1608092781041	897.5108031420099	1	5	8	Rab5c	83
3054608	1356.3676605197516	1008.9417680672477	1	5	8	Rab5c	83
3054609	1483.911338196758	1045.9966950642283	1	5	8	Rab5c	83
3054610	1464.4723672133566	1063.4322300314059	1	5	8	Rab5c	83
3054611	1355.9179347447487	976.5071132193308	1	5	8	Rab5c	83
3054612	1478.1845808800547	1058.5219714981777	1	5	8	Rab5c	83
3054613	1171.0408973091264	873.9590994726838	1	5	8	Rab5c	83
3054614	1559.8691129059466	1152.3858989127955	1	5	8	Trim3	83
3054615	1802.485769290702	1308.35501222181	1	5	8	Trim3	83
3054616	1424.6246320622568	1052.1509506916116	1	5	8	Trim3	83
3054617	1189.3161760907683	859.1672412594893	1	5	8	Trim3	83
3054618	1674.8713538418315	1370.6125117792662	1	5	8	Trim3	83
3054619	1245.3826442495679	932.4198353422616	1	5	8	Trim3	83
3054620	1645.8698198327909	1297.119878348482	1	5	8	Trim3	83
3054621	1241.881474659798	904.422256349535	1	5	8	Trim3	83
3054622	1533.3719918146037	1167.3860801533779	1	5	8	Trim3	83
3054623	1181.9582977927037	850.7163793744442	1	5	8	Snx17	83
3054624	1435.695538620575	1026.69909521978	1	5	8	Snx17	83
3054625	1733.5596842585073	1378.0810881199466	1	5	8	Snx17	83
3054626	1542.6920113345018	1183.1863958710614	1	5	8	Snx17	83
3054627	1532.690695586374	1095.1924125026408	1	5	8	Snx17	83
3054628	1393.4508461102305	1139.6926029420854	1	5	8	Snx17	83
3054629	1606.1916491599216	1353.6737520623544	1	5	8	Snx17	83
3054630	1399.7413460077344	1077.5334986189503	1	5	8	Snx17	83
3054631	1469.9464887186614	1169.4389451772788	1	5	8	Snx17	83
3054632	1515.6898242489742	1006.6986171409769	1	5	8	Snx17	83
3054633	1358.3435409693468	991.4696302326607	1	5	8	Snx17	83
3054634	1377.9502643431413	1067.6976994860188	1	5	8	Snx17	83
3054635	1515.1908531599177	1051.1957029304112	1	5	8	Snx17	83
3054636	1752.060616678522	1387.509125476552	1	5	8	Snx17	83
3054637	1693.687074453948	1406.1683304663452	1	5	8	Snx17	83
3054638	1410.6987767969094	1097.6949826586938	1	5	8	Snx17	83
3054639	1170.2088321084498	840.4673219486476	1	5	8	Snx17	83
3054640	1359.7998145846434	936.3541301191176	1	5	8	Snx17	83
3054641	1741.1955486489494	1267.6377810740114	1	5	8	Slc35f1	83
3054642	1503.9230894832363	1151.8770849851828	1	5	8	Slc35f1	83
3054643	1183.6690956088776	836.8256930502362	1	5	8	Lurap1l	83
3054644	1350.658449475179	966.3302023204469	1	5	8	Lurap1l	83
3054645	1636.6366316001056	1264.5858536615451	1	5	8	Lurap1l	83
3054646	1488.8949299228736	1173.0813305640295	1	5	8	Lurap1l	83
3054647	1690.8881749196034	1202.8401174546866	1	5	8	Lurap1l	83
3054648	1639.8896262731846	1201.0877362551587	1	5	8	Lurap1l	83
3054649	1229.6623873483338	951.5748367477936	1	5	8	Lurap1l	83
3054650	1717.1302243439998	1354.8372908362933	1	5	8	Lurap1l	83
3054651	1421.653355358026	1034.8317940592312	1	5	8	Lurap1l	83
3054652	1436.659865297222	889.0863381224415	1	5	8	Lurap1l	83
3054653	1590.896403224939	1085.5885037052192	1	5	8	Lurap1l	83
3054654	1495.391605372698	1239.5798225001938	1	5	8	Lurap1l	83
3054655	1352.0086643342145	1122.3738374328668	1	5	8	Lurap1l	83
3054656	1620.6337828935427	1333.8332278520538	1	5	8	Lurap1l	83
3054657	1548.085070196635	1270.8296043162034	1	5	8	Lurap1l	83
3054658	1367.405095709914	1027.579371439269	1	5	8	Lurap1l	83
3054659	1431.1459103468428	1186.0781681572362	1	5	8	Lurap1l	83
3054660	1621.1386886329049	1230.8360271931115	1	5	8	Lurap1l	83
3054661	1192.1665922812256	884.5748709099184	1	5	8	Lurap1l	83
3054662	1701.6616022210594	1285.7322561583424	1	5	8	Lurap1l	83
3054663	1460.0111391611506	1083.048659394792	1	5	8	Lurap1l	83
3054664	1411.0224058196466	933.3790890808544	1	5	8	Lurap1l	83
3054665	1549.8918897275294	1203.8333806599246	1	5	8	Lurap1l	83
3054666	1406.6550668037771	1007.0817476324476	1	5	8	Lurap1l	83
3054667	1428.6519376385895	1059.581425210147	1	5	8	Lurap1l	83
3054668	1526.1419834464818	1214.831936966879	1	5	8	Lurap1l	83
3054669	1800.6299235957677	1313.592350829972	1	5	8	Lurap1l	83
3054670	1722.4075961819153	1338.4880152499284	1	5	8	Lurap1l	83
3054671	1185.669307894057	830.3259931756148	1	5	8	Lurap1l	83
3054672	1546.5602474318327	1236.5575875117506	1	5	8	Ralgds	83
3054673	1436.80889345013	928.5824310575308	1	5	8	Ralgds	83
3054674	1193.8231617979473	833.596250790408	1	5	8	Ralgds	83
3054675	1369.066242072633	1016.8282210857001	1	5	8	Ralgds	83
3054676	1540.4984025399863	1287.5152939194866	1	5	8	Ralgds	83
3054677	1387.3130646125715	952.5822026923682	1	5	8	Ralgds	83
3054678	1458.8074154988517	930.8316201857357	1	5	8	Ralgds	83
3054679	1443.3475911608052	916.215003540448	1	5	8	Baz2a	83
3054680	1688.8405972946853	1383.1851690000829	1	5	8	Baz2a	83
3054681	1330.4764591448113	1093.9205649431324	1	5	8	Baz2a	83
3054682	1741.8376600021772	1386.1842411136013	1	5	8	Baz2a	83
3054683	1289.8564316233528	930.9664021649028	1	5	8	Baz2a	83
3054684	1485.1804394754568	1105.2043154200144	1	5	8	Mta1	83
3054685	1071.953027648086	995.4841363033842	1	5	8	Mta1	83
3054686	1307.6838845358914	941.9751299629937	1	5	8	Mta1	83
3054687	1836.5692372780431	1306.2078715097769	1	5	8	Mta1	83
3054688	1598.9178575390388	1308.2184715549072	1	5	8	Mta1	83
3054689	1167.0585691179726	891.5780750541461	1	5	8	Mta1	83
3054690	1668.9213717862071	1171.939809116839	1	5	8	Mta1	83
3054691	1414.9318402771366	1041.2125067644329	1	5	8	Mta1	83
3054692	1488.685699890702	1207.1970923115794	1	5	8	Mta1	83
3054693	1731.5239764337582	1364.079038091192	1	5	8	Mta1	83
3054694	1449.1746243717748	951.2168713620481	1	5	8	Mta1	83
3054695	1605.907826619933	1096.231726829514	1	5	8	Mta1	83
3054696	1265.9395259686248	993.2238432615743	1	5	8	Mta1	83
3054697	1405.9241099781054	886.2236769993888	1	5	8	Mta1	83
3054698	1367.8625138468662	974.1240743847529	1	5	8	Mta1	83
3054699	1404.1845887913316	1078.4605196989269	1	5	8	Mta1	83
3054700	1379.1781409773162	926.9723148058898	1	5	8	Mta1	83
3054701	1407.6899908319087	1183.2031107524267	1	5	8	Mta1	83
3054702	1137.9397138645086	832.9917870338737	1	5	8	Mta1	83
3054703	1217.9401950702647	944.2298072472588	1	5	8	Mta1	83
3054704	1567.6745367867047	1101.2001540463405	1	5	8	Mta1	83
3054705	1539.1719757715603	1017.20747265352	1	5	8	Mta1	83
3054706	1640.1752334268028	1206.9389506653126	1	5	8	Mta1	83
3054707	1415.8920933360507	1001.2718271990583	1	5	8	Mta1	83
3054708	1434.2178735392815	898.6125512079421	1	5	8	Mta1	83
3054709	1377.2327907935062	1072.6015574312262	1	5	8	Mta1	83
3054710	1289.188078822003	996.2223892802676	1	5	8	Mta1	83
3054711	1331.1881746293404	1051.7162907419201	1	5	8	Mta1	83
3054712	1442.1759609217625	966.9661686932418	1	5	8	Mta1	83
3054713	1410.9260040237702	927.7205530759913	1	5	8	Mta1	83
3054714	1275.9233510185716	972.5878709537434	1	5	8	Mta1	83
3054715	1508.3815129385282	1062.2134750239136	1	5	8	Mta1	83
3054716	1552.1737733673776	1067.203325380792	1	5	8	Mta1	83
3054717	1459.682149885153	1104.2057552975307	1	5	8	Mta1	83
3054718	1428.1833831444817	1086.9586448527223	1	5	8	Mta1	83
3054719	1600.8845977417398	1133.2500822468608	1	5	8	Mta1	83
3054720	1311.1841217628707	950.9743238495362	1	5	8	Mta1	83
3054721	1379.176872006061	903.4739284708701	1	5	8	Mta1	83
3054722	1288.935364192272	945.4759060111262	1	5	8	Mta1	83
3054723	1367.920674339498	1043.5791753063668	1	5	8	Mta1	83
3054724	1367.182432297776	991.2185316617663	1	5	8	Mta1	83
3054725	1170.9375386436684	834.7398944643622	1	5	8	Mta1	83
3054726	1452.1756228265237	973.4651721288212	1	5	8	Mta1	83
3054727	1354.187584671755	1070.2137859630031	1	5	8	Mta1	83
3054728	1303.1874908234581	1003.2211524556351	1	5	8	Mta1	83
3054729	1564.4256167594972	1116.949239792396	1	5	8	Mta1	83
3054730	1185.1899146516562	897.234817195279	1	5	8	Mta1	83
3054731	1372.2273191019224	972.2767909024905	1	5	8	Mta1	83
3054732	1229.6895470803854	947.228969945417	1	5	8	Mta1	83
3054733	1170.057298900402	873.9123130740167	1	5	8	Mta1	83
3054734	1386.9275209492712	925.2220120655745	1	5	8	Mta1	83
3054735	1377.430574534217	969.9694382316565	1	5	8	Mta1	83
3054736	1438.9260373392287	964.2165219545856	1	5	8	Mta1	83
3054737	1635.7066630040329	1147.0946996304338	1	5	8	Dusp7	83
3054738	1643.2087284215193	1388.3300547133283	1	5	8	Dusp7	83
3054739	1272.9771862091122	1016.3564105995777	1	5	8	Dusp7	83
3054740	1521.2139582265002	1184.093665293233	1	5	8	Dusp7	83
3054741	1494.7134778569464	985.8559136169326	1	5	8	Dusp7	83
3054742	1338.2236638719862	1056.1033160630213	1	5	8	Dusp7	83
3054743	1721.703118972044	1304.0843164804417	1	5	8	Dusp7	83
3054744	1349.2223954369033	999.3566309124689	1	5	8	Dusp7	83
3054745	1423.719684531603	1168.095658040876	1	5	8	Dusp7	83
3054746	1372.971699731614	1068.102231933689	1	5	8	Dusp7	83
3054747	1747.7022260558097	1369.330107194869	1	5	8	Dusp7	83
3054748	1395.9700812755732	1047.1032502943008	1	5	8	Dusp7	83
3054749	1482.7162502273254	1181.344236523822	1	5	8	Dusp7	83
3054750	1582.2265447674124	1159.3893032354972	1	5	8	Cul4b	83
3054751	1792.9621047728247	1346.3893406007837	1	5	8	Cul4b	83
3054752	1738.122073777827	1317.6654551077786	1	5	8	Cherp	83
3054753	1766.6219023542685	1404.9097129479792	1	5	8	Cherp	83
3054754	1414.1367458150507	1048.937258181995	1	5	8	Cherp	83
3054755	1540.3213809948222	1193.8449925159339	1	5	8	Cherp	83
3054756	1496.3821077921268	1065.1848340846177	1	5	8	Cherp	83
3054757	1438.1373109277222	1161.9300635371164	1	5	8	Cherp	83
3054758	1591.131090641635	1329.1673495350974	1	5	8	Cherp	83
3054759	1575.1281531717188	1108.4308619122996	1	5	8	Cherp	83
3054760	1373.3888637421655	1030.6890754546494	1	5	8	Cherp	83
3054761	1615.877711922897	1221.9233319369941	1	5	8	Cherp	83
3054762	1462.383457815858	1026.1877700338923	1	5	8	Cherp	83
3054763	1340.642350951899	1116.9344737859653	1	5	8	Cherp	83
3054764	1534.6333592136439	1266.4221045649047	1	5	8	Cherp	83
3054765	1738.123637445603	1406.4101338686191	1	5	8	Cherp	83
3054766	1351.1397707279614	1006.1909342790358	1	5	8	Cherp	83
3054767	1519.3809580195896	1143.6542243216784	1	5	8	Cherp	83
3054768	1417.3262096821024	1101.1844363875323	1	5	8	Cherp	83
3054769	1447.8848022624638	1052.9364274194627	1	5	8	Cherp	83
3054770	1551.0450109058377	1121.3215146593839	1	5	8	Cherp	83
3054771	1660.6634787048415	1385.3558585599378	1	5	8	Gnaz	83
3054772	1397.4469525398963	1033.4907343603793	1	5	8	Mtfr1l	83
3054773	1158.458018216837	904.5131686251088	1	5	8	Mtfr1l	83
3054774	1428.9370959071273	892.9995900322921	1	5	8	Mtfr1l	83
3054775	1577.9373431614447	1107.2255571815156	1	5	8	Mtfr1l	83
3054776	1417.4435305916195	997.4923708055801	1	5	8	Mtfr1l	83
3054777	1540.74441450788	1287.8980668902543	1	5	8	Mtfr1l	83
3054778	1308.7058305429273	1074.9923455774394	1	5	8	Mtfr1l	83
3054779	1350.072802075766	987.5970418456164	1	5	8	Mtfr1l	83
3054780	1458.1926907785187	1038.9870785322914	1	5	8	Mtfr1l	83
3054781	1411.5286032864326	1126.4189673270648	1	5	8	Mtfr1l	83
3054782	1420.0671741853548	974.5937120556368	1	5	8	Mtfr1l	83
3054783	1468.0030653587376	1054.8497010511908	1	5	8	Mtfr1l	83
3054784	1481.4075550487753	1161.5770731678365	1	5	8	Mtfr1l	83
3054785	1761.3956851090704	1285.551567535949	1	5	8	Mtfr1l	83
3054786	1663.6437515869388	1395.3236605331604	1	5	8	Cpeb2	83
3054787	1459.5465668276368	925.7305188003579	1	5	8	Dnal4	83
3054788	1602.5593956553055	1356.9372961930683	1	5	8	Dnal4	83
3054789	1281.5657789462994	1008.7338623321971	1	5	8	Dnal4	83
3054790	1408.9312346871266	1149.3255083828813	1	5	8	Dnal4	83
3054791	1734.0481715657643	1347.1806400811606	1	5	8	Dnal4	83
3054792	1293.204499455417	1004.9855958837655	1	5	8	Ivd	83
3054793	1821.4279881265554	1355.4926891930854	1	5	8	Ivd	83
3054794	1468.4484075014368	1037.9903054353401	1	5	8	Ivd	83
3054795	1399.4491280026855	1075.4870260270636	1	5	8	Ivd	83
3054796	1720.6851765966949	1225.2431722742265	1	5	8	Ivd	83
3054797	1435.7032730152498	918.2427195312416	1	5	8	Ivd	83
3054798	1516.6943253313152	1121.7395403374328	1	5	8	Ivd	83
3054799	1355.9486511004568	1129.4841104547268	1	5	8	Ivd	83
3054800	1613.8540534991837	1336.5677154899236	1	5	8	Pak2	83
3054801	1425.5989410039274	934.8518577941444	1	5	8	Pak2	83
3054802	1264.1126877964966	1011.3538592810411	1	5	8	Pak2	83
3054803	1634.5992711064291	1256.8219920322422	1	5	8	Pak2	83
3054804	1695.0958585385763	1268.5686133129632	1	5	8	Pak2	83
3054805	1463.6010233959073	1040.093401426007	1	5	8	Pak2	83
3054806	1732.2210037531265	1368.4592555831557	1	5	8	Pak2	83
3054807	1378.8382550105919	1044.595414619577	1	5	8	Pak2	83
3054808	1480.608265028309	959.0658571102322	1	5	8	Pak2	83
3054809	1526.2811088578571	1145.386697772689	1	5	8	Pak2	83
3054810	1403.6109205741823	1179.8369319580333	1	5	8	Pak2	83
3054811	1317.8591308755085	1009.1016781631325	1	5	8	Pak2	83
3054812	1353.3526145644805	911.6064681171873	1	5	8	Pak2	83
3054813	1210.3634979609274	949.3601839376189	1	5	8	Pak2	83
3054814	1432.6012014080868	997.8474744734983	1	5	8	Pak2	83
3054815	1474.9511224263176	1155.7218630158661	1	5	8	Pak2	83
3054816	1497.8567046266105	1224.0800031391186	1	5	8	Pak2	83
3054817	1501.1036266853175	1157.084197878109	1	5	8	Pak2	83
3054818	1413.1045684036033	1046.8451321126445	1	5	8	Pak2	83
3054819	1337.860526616153	1071.8467538962368	1	5	8	Pak2	83
3054820	1350.3558244172864	981.6020620495188	1	5	8	Pak2	83
3054821	1413.1016390775587	978.84953783521	1	5	8	Pak2	83
3054822	1444.8522518316022	1040.5941735778774	1	5	8	Pak2	83
3054823	1612.5980082862006	1140.8831155761459	1	5	8	Rxrb	83
3054824	1419.9098465271102	913.9215976472684	1	5	8	Rxrb	83
3054825	1584.851198191448	1232.878055986358	1	5	8	Rxrb	83
3054826	1701.9431421815527	1285.7783536543438	1	5	8	Rxrb	83
3054827	1281.3642471030173	922.9016682030016	1	5	8	Rxrb	83
3054828	1736.8415559009566	1200.377481465854	1	5	8	Rxrb	83
3054829	1417.9549609646265	1101.1239779225712	1	5	8	Rxrb	83
3054830	1707.5941566589183	1251.374910745607	1	5	8	Rxrb	83
3054831	1706.8527658869734	1343.9961395159855	1	5	8	Wls	83
3054832	1585.8572171197789	1180.013691359118	1	5	8	Wls	83
3054833	1477.1175071472123	1220.0140520982463	1	5	8	Wls	83
3054834	1536.8231885075263	1235.6649417896842	1	5	8	Wls	83
3054835	1533.1086069155208	1092.2726894598381	1	5	8	Wls	83
3054836	1389.6194717825485	1064.0298254537975	1	5	8	Wls	83
3054837	1451.617244828552	1149.7706889102942	1	5	8	Wls	83
3054838	1759.8471757871503	1307.4973604834381	1	5	8	Wls	83
3054839	1605.356514309407	1207.0108104785447	1	5	8	Wls	83
3054840	1603.110771859588	1328.2509175449638	1	5	8	Wls	83
3054841	1360.871971809801	1068.0304642200613	1	5	8	Wls	83
3054842	1610.8542933783901	1154.264975891346	1	5	8	Wls	83
3054843	1632.108418945401	1329.2498613615487	1	5	8	Wls	83
3054844	1546.1016374276812	1188.8662238383629	1	5	8	Wls	83
3054845	1702.1037390262586	1361.494856416895	1	5	8	Wls	83
3054846	1553.8602266284925	1191.2638452492638	1	5	8	Wls	83
3054847	1607.8543863235395	1149.7654440992214	1	5	8	Wls	83
3054848	1455.1170802488477	1153.5202682179956	1	5	8	Wls	83
3054849	1300.2801936329274	1085.3498275980019	1	5	8	Csad	83
3054850	1410.9510962044242	1050.385656790396	1	5	8	Csad	83
3054851	1522.519703855227	1253.8311438436767	1	5	8	Csad	83
3054852	1752.007642741059	1387.314692133357	1	5	8	Csad	83
3054853	1530.0795201500985	1023.2965820293053	1	5	8	Vezf1	83
3054854	1214.5994489756913	958.3130379092129	1	5	8	Vezf1	83
3054855	1544.5853950087371	1207.0329848400115	1	5	8	Vezf1	83
3054856	1510.834647713688	1123.5402062837086	1	5	8	Vezf1	83
3054857	1568.8291885717304	1087.7905568158578	1	5	8	Vezf1	83
3054858	1751.0726305667877	1257.2716585236492	1	5	8	Vezf1	83
3054859	1717.5766306993123	1300.2698799856717	1	5	8	Vezf1	83
3054860	1410.8374312440333	1009.052086741192	1	5	8	Vezf1	83
3054861	1820.3200621865503	1319.2646820451484	1	5	8	Vezf1	83
3054862	1545.0808142423148	1086.5415259428041	1	5	8	Vezf1	83
3054863	1780.914573385765	1292.3062364778323	1	5	8	Vezf1	83
3054864	1396.5893671509834	1147.2399427999258	1	5	8	Slc35e1	83
3054865	1555.0813824179759	1215.2292467662683	1	5	8	Slc35e1	83
3054866	1765.529370922385	1285.358163717565	1	5	8	Slc35e1	83
3054867	1216.5925262318005	917.0123853960569	1	5	8	Slc35e1	83
3054868	1265.3454964423681	1077.9996839131823	1	5	8	Slc35e1	83
3054869	1400.578020552066	861.5089481409301	1	5	8	Slc35e1	83
3054870	1513.5773131660726	1038.4927251112545	1	5	8	Slc35e1	83
3054871	1638.8292016687044	1303.7200626701713	1	5	8	Slc35e1	83
3054872	1723.8255025475455	1354.9633303001629	1	5	8	Slc35e1	83
3054873	1465.5841643915824	1131.9882838282565	1	5	8	Slc35e1	83
3054874	1795.5697599423938	1330.9621693293636	1	5	8	Slc35e1	83
3054875	1390.83879405655	1121.991868833691	1	5	8	Slc35e1	83
3054876	1431.837765538382	1166.2373119028434	1	5	8	Slc35e1	83
3054877	1471.1181114347476	1120.284069136843	1	5	8	Slc35e1	83
3054878	1643.2434980586168	1321.8424912746223	1	5	8	Zbtb43	83
3054879	1596.2330485899656	1074.112812469921	1	5	8	Zbtb43	83
3054880	1746.635044148763	1396.964144955713	1	5	8	Zbtb43	83
3054881	1542.467339565858	1143.4227821241157	1	5	8	Zbtb43	83
3054882	1517.3404393090811	1060.092899927238	1	5	8	Rngtt	83
3054883	1575.2720902676313	1194.0505221966919	1	5	8	Rngtt	83
3054884	1503.4049975521966	1112.4531740446118	1	5	8	Apc2	83
3054885	1710.1262078633426	1403.343308274544	1	5	8	Apc2	83
3054886	1407.9095995581183	1068.2109838725755	1	5	8	Apc2	83
3054887	1515.4637541708155	1186.3699128609867	1	5	8	Apc2	83
3054888	1811.7753314761553	1338.124342626217	1	5	8	Rph3a	83
3054889	1624.5313383368148	1152.5012411447706	1	5	8	Psen2	83
3054890	1371.4925708866126	908.9967052688335	1	5	8	Osbpl9	83
3054891	1525.7403296104394	1137.9698897108924	1	5	8	Osbpl9	83
3054892	1799.3140268758577	1334.2423242136167	1	5	8	Osbpl9	83
3054893	1578.2435147523015	1298.953686189739	1	5	8	Osbpl9	83
3054894	1454.9901372724592	1007.2343701947525	1	5	8	Osbpl9	83
3054895	1396.5006634720107	1123.9772192638031	1	5	8	Osbpl9	83
3054896	1674.4829857340953	1249.703304245025	1	5	8	Osbpl9	83
3054897	1356.7471482242338	978.7414757931442	1	5	8	Osbpl9	83
3054898	1553.656062444081	1111.275055062119	1	5	8	Osbpl9	83
3054899	1341.4524447096749	959.0133044555974	1	5	8	Osbpl9	83
3054900	1528.659093098074	1127.2750693212704	1	5	8	Osbpl9	83
3054901	1333.2476804209932	947.9952043892991	1	5	8	Osbpl9	83
3054902	1716.6890035287774	1369.1025573413813	1	5	8	Clcn7	83
3054903	1599.1914761681087	1113.1184220102205	1	5	8	Clcn7	83
3054904	1594.19529159452	1342.1059691858206	1	5	8	Clcn7	83
3054905	1488.9483802235663	1167.8671400535231	1	5	8	Clcn7	83
3054906	1539.1969124279792	1250.861817909398	1	5	8	Clcn7	83
3054907	1718.6880412764513	1314.1055445295183	1	5	8	Clcn7	83
3054908	1657.1918015628341	1338.1051970483823	1	5	8	Clcn7	83
3054909	1636.5429504572705	1366.3181070728308	1	5	8	Clcn7	83
3054910	1774.6857300668216	1364.351930228007	1	5	8	Clcn7	83
3054911	1586.8082450896463	1247.4166127020806	1	5	8	Ccdc148	83
3054912	1778.584351182939	1321.625270203027	1	5	8	Clpx	83
3054913	1595.8391637954578	1146.8926686707794	1	5	8	Clpx	83
3054914	1716.8390127698556	1345.3760899099927	1	5	8	Clpx	83
3054915	1504.0924459443495	1083.399935735818	1	5	8	Clpx	83
3054916	1724.5903890482803	1396.1226878649036	1	5	8	Clpx	83
3054917	1717.4351884664202	1390.6864859361074	1	5	8	Clpx	83
3054918	1525.3422353172127	1113.397311903217	1	5	8	Clpx	83
3054919	1529.0781711079844	1066.133358292772	1	5	8	Arfip2	83
3054920	1830.0621341856238	1306.1230071386851	1	5	8	Arfip2	83
3054921	1413.159295066457	941.741438015	1	5	8	Gga2	83
3054922	1449.5001243372133	1141.102127108642	1	5	8	Gga2	83
3054923	1479.500854667576	1039.1062953975381	1	5	8	Gga2	83
3054924	1405.504351461615	989.8567603391223	1	5	8	Gga2	83
3054925	1612.8174247063819	1274.0798269483143	1	5	8	Bmpr1a	83
3054926	1490.7683594697053	1059.753078915256	1	5	8	Bmpr1a	83
3054927	1545.8191840221516	1126.5908314418405	1	5	8	Bmpr1a	83
3054928	1351.9449880257864	1122.1554716052046	1	5	8	Comtd1	83
3054929	1656.0532470845383	1385.5902656299597	1	5	8	Ptpn9	83
3054930	1204.173305888715	902.9489966205533	1	5	8	Ptpn9	83
3054931	1498.4077043935263	1160.4296739782972	1	5	8	Ptpn9	83
3054932	1435.4104066449022	1046.1875030732738	1	5	8	Ptpn9	83
3054933	1529.4071688667295	1287.9213519672994	1	5	8	Ptpn9	83
3054934	1524.4063106056713	1180.9280990197058	1	5	8	Ptpn9	83
3054935	1767.3934624797896	1396.4119694347344	1	5	8	Ptpn9	83
3054936	1339.397656863133	970.2949433924747	1	5	8	Ptpn9	83
3054937	1322.0302057421395	958.1925462404793	1	5	8	Ptpn9	83
3054938	1185.4239855029155	858.2019975163297	1	5	8	Ptpn9	83
3054939	1519.4058492392085	1110.6825551060183	1	5	8	Ptpn9	83
3054940	1411.4100184625831	873.9485370372092	1	5	8	Ptpn9	83
3054941	1381.4144421570793	1107.434269297354	1	5	8	Ptpn9	83
3054942	1727.3954827593345	1352.415159174416	1	5	8	Ptpn9	83
3054943	1466.393394947565	1143.61255428578	1	5	8	Ptpn9	83
3054944	1145.4262356023225	835.2038738074017	1	5	8	Ptpn9	83
3054945	1429.4114425555808	1106.933767023707	1	5	8	Ptpn9	83
3054946	1775.4007078028546	1336.0206144180463	1	5	8	Ptpn9	83
3054947	1757.0466502877407	1405.5860885452487	1	5	8	Ptpn9	83
3054948	1790.3918732943466	1381.912616388568	1	5	8	Ptpn9	83
3054949	1608.6506136919068	1141.9296135175196	1	5	8	Ptpn9	83
3054950	1780.4002293969004	1308.6890401641763	1	5	8	Ptpn9	83
3054951	1596.4111781244517	1108.7031007227104	1	5	8	Ptpn9	83
3054952	1724.7038463101662	1408.0587814695427	1	5	8	Cd2ap	83
3054953	1584.4626384452586	1091.3241708214216	1	5	8	Cd2ap	83
3054954	1483.9529940676405	1230.3945696012668	1	5	8	Cd2ap	83
3054955	1485.2177401364836	1083.0740651077956	1	5	8	Cd2ap	83
3054956	1501.1002793596756	1157.7021246434329	1	5	8	Cd2ap	83
3054957	1601.211619001406	1121.822709894493	1	5	8	Cd2ap	83
3054958	1448.377345613975	979.9314824182201	1	5	8	Ercc6	83
3054959	1545.122258069462	1152.6677442719854	1	5	8	Ercc6	83
3054960	1402.688091434753	937.4727875397998	1	5	8	Ccnk	83
3054961	1767.669875939495	1401.1890084538813	1	5	8	Ccnk	83
3054962	1127.9548116181998	857.4809813957086	1	5	8	Ccnk	83
3054963	1243.949079527003	1009.2199619073449	1	5	8	Ccnk	83
3054964	1542.6807104191066	1079.2121418190168	1	5	8	Ccnk	83
3054965	1825.664997617129	1297.9449851722986	1	5	8	Ccnk	83
3054966	1360.691193941652	974.4708840658823	1	5	8	Ccnk	83
3054967	1478.1832828001407	940.7217537635498	1	5	8	Ccnk	83
3054968	1558.756598894445	1175.6447394368104	1	5	8	Ccnk	83
3054969	1802.3332994874788	1350.3044914689533	1	5	8	Prokr2	83
3054970	1644.9886184502475	1214.4217108199953	1	5	8	Adck2	83
3054971	1786.2351467691535	1357.6557805551183	1	5	8	Adck2	83
3054972	1586.4690765782113	1185.511735689423	1	5	8	Adck2	83
3054973	1526.8073687901326	1146.6284916130135	1	5	8	Cerk	83
3054974	1728.4820993091503	1413.5012636815713	1	5	8	Cerk	83
3054975	1640.7382184431433	1298.2572756203706	1	5	8	Cerk	83
3054976	1586.2422603432767	1199.2626097983389	1	5	8	Cerk	83
3054977	1527.9167635922133	1226.6694566482977	1	5	8	Cerk	83
3054978	1712.3385424488404	1370.67496439271	1	5	8	Otud7a	83
3054979	1661.741571917524	1389.0803731089484	1	5	8	Otud7a	83
3054980	1286.5833315179666	961.5237748073778	1	5	8	Atpaf1	83
3054981	1567.820607241126	1068.0089480482316	1	5	8	Atpaf1	83
3054982	1703.1863090328425	1369.0279315638745	1	5	8	Atpaf1	83
3054983	1694.4404695164903	1412.5741536725477	1	5	8	Csdc2	83
3054984	1743.5380166349732	1361.2875671978543	1	5	8	Csdc2	83
3054985	1292.2945095240711	979.4241004513674	1	5	8	Shf	83
3054986	1487.3346039833448	1194.052492461694	1	5	8	Shf	83
3054987	1648.7789104622616	1337.8902682689234	1	5	8	Shf	83
3054988	1435.7863746118117	1049.9155746611398	1	5	8	Shf	83
3054989	1390.1923211492274	918.8341575357417	1	5	8	Shf	83
3054990	1463.8936709714533	1084.920345653083	1	5	8	Shf	83
3054991	1366.2355747985205	982.3949903773524	1	5	8	Tox	83
3054992	1588.568190793588	1160.3669977137986	1	5	8	Tox	83
3054993	1781.9494747044507	1293.5234518662428	1	5	8	Tox	83
3054994	1593.0136510788627	1090.3047955591587	1	5	8	Grb10	83
3054995	1182.5389033363854	926.3246762065478	1	5	8	Grb10	83
3054996	1636.2659063204403	1346.5360448454169	1	5	8	Grb10	83
3054997	1390.273209715222	868.0744599700345	1	5	8	Grb10	83
3054998	1348.2813913131672	1123.3075270428478	1	5	8	Grb10	83
3054999	1490.5235045595236	1221.5477639458447	1	5	8	Grb10	83
3055000	1271.5344154874776	1010.0670123474262	1	5	8	Grb10	83
3055001	1479.2708054837522	1052.5597664809602	1	5	8	Grb10	83
3055002	1725.508159610063	1271.7894237488645	1	5	8	Grb10	83
3055003	1390.0266664933558	1035.0628270363004	1	5	8	Grb10	83
3055004	1556.6139174095222	1148.3892932386407	1	5	8	Grb10	83
3055005	1757.508330563109	1389.0306013282861	1	5	8	Grb10	83
3055006	1380.276076662596	973.3173250646773	1	5	8	Grb10	83
3055007	1561.5195985006344	1272.2927654507125	1	5	8	Grb10	83
3055008	1515.6145046190074	1032.3983758651586	1	5	8	Grb10	83
3055009	1690.2585852429675	1173.5469937862492	1	5	8	Grb10	83
3055010	1425.7720310777659	930.5693738625544	1	5	8	Grb10	83
3055011	1211.0385516810886	1005.8185376649316	1	5	8	Grb10	83
3055012	1763.256461390473	1318.0354231160727	1	5	8	Grb10	83
3055013	1451.7736694080586	1099.057087089595	1	5	8	Grb10	83
3055014	1439.2754878284072	1144.5541690154992	1	5	8	Grb10	83
3055015	1535.5174151144638	1077.8068532402147	1	5	8	Grb10	83
3055016	1682.5122742898147	1326.2865135097013	1	5	8	Grb10	83
3055017	1584.5020470852087	1180.341513919507	1	5	8	Grb10	83
3055018	1484.5192801912629	996.0636088888456	1	5	8	Grb10	83
3055019	1627.5156352515855	1303.28924757308	1	5	8	Grb10	83
3055020	1370.2758445109062	928.570658605512	1	5	8	Grb10	83
3055021	1250.534333271803	934.5727041432391	1	5	8	Grb10	83
3055022	1444.2860167285069	1021.4005808451674	1	5	8	Grb10	83
3055023	1464.274527945309	1183.0509810074923	1	5	8	Grb10	83
3055024	1465.0209861904111	1013.0628185521781	1	5	8	Grb10	83
3055025	1787.2550462126283	1330.2840718501673	1	5	8	Grb10	83
3055026	1735.9376746856167	1307.37436058406	1	5	8	Grb10	83
3055027	1772.755218644775	1289.2872311653564	1	5	8	Grb10	83
3055028	1631.2612943314375	1105.3029631874927	1	5	8	Grb10	83
3055029	1575.018047365119	1243.044524457683	1	5	8	Grb10	83
3055030	1728.5101670043055	1380.0318249345844	1	5	8	Grb10	83
3055031	1304.2823872848749	1022.5654557267528	1	5	8	Grb10	83
3055032	1484.522170702576	1136.8037740903442	1	5	8	Grb10	83
3055033	1396.2777590476398	1109.807490877572	1	5	8	Grb10	83
3055034	1630.7621338369456	1144.3002611750933	1	5	8	Grb10	83
3055035	1444.2710452520028	945.5679446711052	1	5	8	Grb10	83
3055036	1423.5240293135696	1020.3131592883437	1	5	8	Grb10	83
3055037	1722.507213350466	1216.0433801372933	1	5	8	Grb10	83
3055038	1532.2716082722825	1271.293427405331	1	5	8	Grb10	83
3055039	1411.2756357826884	1056.810862551836	1	5	8	Grb10	83
3055040	1745.259854377632	1422.0285437417456	1	5	8	Grb10	83
3055041	1275.7830873041128	960.07040437281	1	5	8	Grb10	83
3055042	1489.5223652323984	1163.0518651274142	1	5	8	Grb10	83
3055043	1518.2710626977055	1197.2988735193967	1	5	8	Grb10	83
3055044	1458.2724789453987	1063.0594691309595	1	5	8	Grb10	83
3055045	1472.1742063433478	1092.6821480712408	1	5	8	Grb10	83
3055046	1356.5285069831443	1010.5652270673561	1	5	8	Grb10	83
3055047	1216.7863825970276	920.0744112515733	1	5	8	Grb10	83
3055048	1714.2606582934764	1356.0337817304217	1	5	8	Grb10	83
3055049	1403.5243206464938	966.3173441227291	1	5	8	Grb10	83
3055050	1238.0360187293675	974.3201829493988	1	5	8	Grb10	83
3055051	1421.2713983438655	885.0726375923318	1	5	8	Grb10	83
3055052	1702.758026981489	1188.5456944174925	1	5	8	Grb10	83
3055053	1418.2774987641146	1171.3027419160605	1	5	8	Grb10	83
3055054	1450.275021437231	1159.302920462087	1	5	8	Grb10	83
3055055	1768.5072253185867	1372.2815388305416	1	5	8	Grb10	83
3055056	1609.0143519794342	1178.2983349772844	1	5	8	Grb10	83
3055057	1507.26946503111	1082.307115912715	1	5	8	Grb10	83
3055058	1441.2722001456045	991.5647998601206	1	5	8	Grb10	83
3055059	1546.2703650993176	1258.2940457434022	1	5	8	Grb10	83
3055060	1371.276096719863	944.0695529337229	1	5	8	Grb10	83
3055061	1605.5183707992144	1362.0356085677581	1	5	8	Grb10	83
3055062	1306.281552846625	989.0677525687123	1	5	8	Grb10	83
3055063	1768.256617357009	1342.2836260200254	1	5	8	Grb10	83
3055064	1450.0202761325836	927.8190752016365	1	5	8	Grb10	83
3055065	1582.692672395351	1154.274018045305	1	5	8	Grb10	83
3055066	1704.7585420610417	1221.0433811552411	1	5	8	Grb10	83
3055067	1546.2683020178981	1157.8010465681123	1	5	8	Grb10	83
3055068	1454.7719418101783	1024.3122470940525	1	5	8	Grb10	83
3055069	1455.019967237953	929.3188581462904	1	5	8	Grb10	83
3055070	1559.0184841762143	1210.0471537321796	1	5	8	Grb10	83
3055071	1315.2819851163226	1040.3139911600458	1	5	8	Grb10	83
3055072	1179.538845171309	913.3256440700009	1	5	8	Grb10	83
3055073	1542.0180614542044	1131.5529724057653	1	5	8	Grb10	83
3055074	1238.7853124350418	942.3224040428372	1	5	8	Grb10	83
3055075	1747.258238623054	1349.7835303259722	1	5	8	Grb10	83
3055076	1443.7713239890165	956.8171737728136	1	5	8	Grb10	83
3055077	1384.277434636422	1053.0616895209646	1	5	8	Grb10	83
3055078	1498.0222986083756	1188.5499068225054	1	5	8	Grb10	83
3055079	1557.9262546732036	1295.187917732034	1	5	8	Grb10	83
3055080	1428.2715874063556	917.5702185196144	1	5	8	Grb10	83
3055081	1751.0072910019326	1316.285795936528	1	5	8	Grb10	83
3055082	1260.9411285264816	957.5467912681247	1	5	8	Grb10	83
3055083	1564.7670948763532	1161.0504445376916	1	5	8	Grb10	83
3055084	1167.7895298936537	906.8263281712781	1	5	8	Grb10	83
3055085	1496.772810752434	1208.7985180767425	1	5	8	Grb10	83
3055086	1369.027632853826	1010.5649638084468	1	5	8	Grb10	83
3055087	1520.2722875734917	1262.794273996994	1	5	8	Grb10	83
3055088	1392.5990312600752	936.2131674950755	1	5	8	Grb10	83
3055089	1621.767197035796	1359.7854168126348	1	5	8	Grb10	83
3055090	1537.0213541364124	1275.043075146628	1	5	8	Grb10	83
3055091	1474.7735344135938	1169.5517121564826	1	5	8	Grb10	83
3055092	1507.0224489219622	1226.297086224948	1	5	8	Grb10	83
3055093	1394.5232098863494	882.0734058408268	1	5	8	Grb10	83
3055094	1512.018420093564	1047.3094608593706	1	5	8	Grb10	83
3055095	1372.9581362819624	1040.0673611706404	1	5	8	Grb10	83
3055096	1473.0357285908392	1179.2755844314454	1	5	8	Grb10	83
3055097	1449.5225834466828	1038.0614008333769	1	5	8	Grb10	83
3055098	1349.029026980754	1010.5653750147783	1	5	8	Grb10	83
3055099	1273.2841038807633	1000.8176034309215	1	5	8	Grb10	83
3055100	1462.5233797452488	1120.5553799756954	1	5	8	Grb10	83
3055101	1750.7574834429156	1324.7852072784763	1	5	8	Grb10	83
3055102	1385.2770369413631	1036.812791246995	1	5	8	Grb10	83
3055103	1686.5088632465486	1173.7970568231576	1	5	8	Grb10	83
3055104	1454.0220804417547	1028.5619545730476	1	5	8	Grb10	83
3055105	1727.5103340034966	1384.0315541752834	1	5	8	Grb10	83
3055106	1675.9424865598796	1334.3736484548176	1	5	8	Grb10	83
3055107	1407.0260120284916	1060.5606971990971	1	5	8	Grb10	83
3055108	1648.7659341644903	1255.347274572536	1	5	8	Gtf2ird1	83
3055109	1323.0260633450046	982.1250747235808	1	5	8	Gtf2ird1	83
3055110	1616.513458591763	1128.3560509857534	1	5	8	Gtf2ird1	83
3055111	1421.2659058001245	860.378998393744	1	5	8	Gtf2ird1	83
3055112	1506.342107252862	1177.6613477958813	1	5	8	Gtf2ird1	83
3055113	1814.75840871712	1327.0871765737172	1	5	8	Gtf2ird1	83
3055114	1156.53096536397	834.389764059036	1	5	8	Gtf2ird1	83
3055115	1558.523703448343	1322.3463687497735	1	5	8	Gtf2ird1	83
3055116	1477.8435424944664	1220.4171090415578	1	5	8	Gtf2ird1	83
3055117	1620.5123292061805	1103.1074368635957	1	5	8	Gtf2ird1	83
3055118	1486.0233248488885	1185.857111524191	1	5	8	Gtf2ird1	83
3055119	1581.2651032539734	1114.858081250546	1	5	8	Gtf2ird1	83
3055120	1777.948444747597	1313.4003327473356	1	5	8	Gtf2ird1	83
3055121	1395.5076186016177	1174.3702694354665	1	5	8	Abcb9	83
3055122	1390.1169251673193	1006.2952190313054	1	5	8	Clmp	83
3055123	1753.4333668716897	1320.1767520754665	1	5	8	Clmp	83
3055124	1537.1958542696375	1083.689573786412	1	5	8	Clmp	83
3055125	1675.6878716494434	1219.432239496924	1	5	8	Clmp	83
3055126	1435.2014982717426	1109.1879598938847	1	5	8	Clmp	83
3055127	1525.6962343078494	1244.9305408897371	1	5	8	Clmp	83
3055128	1568.443876326623	1199.6831551211908	1	5	8	Clmp	83
3055129	1831.678973939953	1319.9268922281967	1	5	8	Clmp	83
3055130	1442.450928587722	1207.182503960535	1	5	8	Clmp	83
3055131	1710.6857783509429	1295.9280250574839	1	5	8	Clmp	83
3055132	1641.4398869350005	1160.1854739932107	1	5	8	Clmp	83
3055133	1571.4435442888368	1308.1770811728097	1	5	8	Clmp	83
3055134	1667.6880455509247	1374.9235353912986	1	5	8	Clmp	83
3055135	1733.934581606004	1247.1807934715166	1	5	8	Clmp	83
3055136	1673.4379868889105	1211.6826654228275	1	5	8	Clmp	83
3055137	1740.0675131826447	1352.5129333235964	1	5	8	Trmt61a	83
3055138	1355.4588132312597	1038.6806826460402	1	5	8	Trmt61a	83
3055139	1509.18244348636	1165.3548160476528	1	5	8	Trmt61a	83
3055140	1620.444672797605	1238.6753993197563	1	5	8	Trmt61a	83
3055141	1725.4030185314193	1288.5142236178883	1	5	8	Trmt61a	83
3055142	1813.4352291585374	1316.4245197326995	1	5	8	Trmt61a	83
3055143	1532.2007379568988	1068.9316667654143	1	5	8	Trmt61a	83
3055144	1786.4358186831362	1363.6721020990908	1	5	8	Trmt61a	83
3055145	1358.9582232010735	1074.9291720181832	1	5	8	Trmt61a	83
3055146	1632.8403161578026	1272.6896218118982	1	5	8	Trmt61a	83
3055147	1358.983584143296	1043.155931713683	1	5	8	Tagln2	83
3055148	1730.965114666888	1205.3806280805195	1	5	8	Tagln2	83
3055149	1178.489635249009	889.4232281188096	1	5	8	Tagln2	83
3055150	1517.2279533232463	1169.3913553525415	1	5	8	Tagln2	83
3055151	1591.970835057411	1114.3921079954257	1	5	8	Tagln2	83
3055152	1233.347065118148	984.6863517355156	1	5	8	Tagln2	83
3055153	1412.4748170591142	909.4127802582477	1	5	8	Tagln2	83
3055154	1309.2324493311285	929.165475054181	1	5	8	Tagln2	83
3055155	1372.235464708501	1113.900692324469	1	5	8	Tagln2	83
3055156	1474.9737257223321	988.4050638856569	1	5	8	Tagln2	83
3055157	1727.4706090932268	1340.3717821531027	1	5	8	Tagln2	83
3055158	1762.4687516241866	1352.6195957705063	1	5	8	Tagln2	83
3055159	1363.6685434336193	957.3475924923564	1	5	8	Tagln2	83
3055160	1577.7303893521193	1335.3779501985716	1	5	8	Tagln2	83
3055161	1207.7393857049615	932.9191778369252	1	5	8	Tagln2	83
3055162	1442.7296806037439	1086.1498133097944	1	5	8	Tagln2	83
3055163	1819.2138221708249	1323.3693270102979	1	5	8	Tagln2	83
3055164	1501.7250237793153	1067.3987661710207	1	5	8	Tagln2	83
3055165	1476.9786411426483	1117.8963488902284	1	5	8	Tagln2	83
3055166	1732.5936975195502	1314.3690283820083	1	5	8	Tagln2	83
3055167	1432.7240917808053	925.4109188433029	1	5	8	Tagln2	83
3055168	1154.239294871119	839.4274910153272	1	5	8	Tagln2	83
3055169	1394.2228152609875	826.9189704334044	1	5	8	Tagln2	83
3055170	1440.9833196516886	1176.1438646509803	1	5	8	Tagln2	83
3055171	1661.2185654879095	1174.3854257114021	1	5	8	Tagln2	83
3055172	1394.4829502989744	1087.4016168347075	1	5	8	Tagln2	83
3055173	1701.4744844777972	1395.3691288891666	1	5	8	Tagln2	83
3055174	1751.7176698308022	1306.6230823382539	1	5	8	Tagln2	83
3055175	1273.1264869690278	1083.1457097558116	1	5	8	Tagln2	83
3055176	1338.678021920293	1086.338873605957	1	5	8	Tagln2	83
3055177	1722.9733214461537	1402.3678086954335	1	5	8	Tagln2	83
3055178	1270.4898132261546	1051.4088464543754	1	5	8	Tagln2	83
3055179	1295.2346144228627	960.1639410570475	1	5	8	Tagln2	83
3055180	1503.3285275743717	1032.0002458312192	1	5	8	Tagln2	83
3055181	1177.7453734798587	1035.4135195679771	1	5	8	Tagln2	83
3055182	1272.9870422156005	984.6631756002628	1	5	8	Tagln2	83
3055183	1194.7376185106896	865.424188704883	1	5	8	Tagln2	83
3055184	1254.2368052766974	946.666440545257	1	5	8	Tagln2	83
3055185	1417.272489549133	1008.3996112412145	1	5	8	Tagln2	83
3055186	1335.3364496232189	940.3505838014274	1	5	8	Tagln2	83
3055187	1439.4731581588949	912.9114899714663	1	5	8	Tagln2	83
3055188	1141.4921095037284	889.6746461369142	1	5	8	Tagln2	83
3055189	1174.9913071475341	926.4208820798365	1	5	8	Tagln2	83
3055190	1498.1160023825105	1145.466163490996	1	5	8	Tagln2	83
3055191	1306.7375929987982	1056.4070950108016	1	5	8	Tagln2	83
3055192	1769.8468531026958	1396.7068375539504	1	5	8	Tagln2	83
3055193	1359.4806789758463	969.4108248332342	1	5	8	Tagln2	83
3055194	1730.4681189878636	1281.62557472669	1	5	8	Tagln2	83
3055195	1210.3487519471	982.3545455030431	1	5	8	Tagln2	83
3055196	1471.2254150521774	1025.1527529442767	1	5	8	Tagln2	83
3055197	1462.7226403726997	939.6587900887682	1	5	8	Tagln2	83
3055198	1640.9704903696042	1189.3852002362228	1	5	8	Tagln2	83
3055199	1808.9655636279026	1350.3679248759088	1	5	8	Tagln2	83
3055200	1456.978065592025	1068.9003940164189	1	5	8	Tagln2	83
3055201	1501.6038502458969	1130.7220061595258	1	5	8	Tagln2	83
3055202	1330.9836403257386	996.1601472379969	1	5	8	Tagln2	83
3055203	1604.668391140541	1281.3080155376672	1	5	8	Tagln2	83
3055204	1544.2270884905047	1193.3887039331491	1	5	8	Tagln2	83
3055205	1290.9875872418315	1029.409498202613	1	5	8	Tagln2	83
3055206	1124.2421125075762	860.4272598234465	1	5	8	Tagln2	83
3055207	1400.4740001654877	868.1660010606175	1	5	8	Tagln2	83
3055208	1381.1156469470889	972.4810102919556	1	5	8	Tagln2	83
3055209	1506.975824653785	1096.896586659077	1	5	8	Tagln2	83
3055210	1395.474711753835	877.6655521911616	1	5	8	Tagln2	83
3055211	1255.7384295902207	990.6634575752604	1	5	8	Tagln2	83
3055212	1398.9834934735188	1108.8999819211786	1	5	8	Tagln2	83
3055213	1380.6046214132814	887.4090217602943	1	5	8	Tagln2	83
3055214	1353.4790223577975	916.4146118414537	1	5	8	Tagln2	83
3055215	1292.2360608507997	992.1619249585274	1	5	8	Tagln2	83
3055216	1755.1774680930173	1254.7159507914719	1	5	8	Tagln2	83
3055217	1247.98550649756	902.4196383009302	1	5	8	Tagln2	83
3055218	1393.7295737658053	999.4075055134298	1	5	8	Tagln2	83
3055219	1400.9808202588556	1043.6542597862435	1	5	8	Tagln2	83
3055220	1308.7365718196497	1033.6585269625944	1	5	8	Tagln2	83
3055221	1436.976297557747	989.4064774061832	1	5	8	Tagln2	83
3055222	1548.2225451791824	1083.6458569509387	1	5	8	Tagln2	83
3055223	1359.4856028599033	1095.652423710229	1	5	8	Tagln2	83
3055224	1797.2153505829376	1325.1200660577626	1	5	8	Tagln2	83
3055225	1301.4893096982637	1091.1549802552238	1	5	8	Tagln2	83
3055226	1453.1138473526037	1029.8080520239316	1	5	8	Tagln2	83
3055227	1350.865825612188	1131.400565998874	1	5	8	Tagln2	83
3055228	1384.9833135907204	1080.6524258088966	1	5	8	Tagln2	83
3055229	1165.2403924112205	886.423929766638	1	5	8	Tagln2	83
3055230	1321.7387744874381	1112.4027780607362	1	5	8	Tagln2	83
3055231	1621.4711695237465	1173.3870424194342	1	5	8	Tagln2	83
3055232	1683.9677847124003	1193.1332661870529	1	5	8	Tagln2	83
3055233	1703.9899322826238	1213.3075910619882	1	5	8	Tagln2	83
3055234	1589.971868955106	1137.1406603437745	1	5	8	Tagln2	83
3055235	1720.7227274070194	1383.369180633301	1	5	8	Tagln2	83
3055236	1783.9678762842418	1367.1177809569153	1	5	8	Tagln2	83
3055237	1768.719535767088	1383.3673030661819	1	5	8	Tagln2	83
3055238	1469.9716876179377	927.1593320954356	1	5	8	Tagln2	83
3055239	1137.2413238987892	862.4266201380134	1	5	8	Tagln2	83
3055240	1481.855179384357	1030.4034182438904	1	5	8	Tagln2	83
3055241	1563.2231963678782	1126.1424451323853	1	5	8	Tagln2	83
3055242	1418.482952306857	1128.1479566446096	1	5	8	Tagln2	83
3055243	1373.5297756570528	1079.7364977583127	1	5	8	Tagln2	83
3055244	1431.7224722947453	881.9138468717543	1	5	8	Tagln2	83
3055245	1368.5271750262375	966.7435478903141	1	5	8	Tagln2	83
3055246	1456.7275474899202	1055.1513019609065	1	5	8	Tagln2	83
3055247	1195.7408627744162	950.4184840925916	1	5	8	Tagln2	83
3055248	1734.7221136470755	1391.3680941949863	1	5	8	Tagln2	83
3055249	1699.2232858976192	1360.8714964008918	1	5	8	Tagln2	83
3055250	1752.8465242880393	1342.7105839173128	1	5	8	Tagln2	83
3055251	1323.4865189246448	1057.1563895757215	1	5	8	Tagln2	83
3055252	1147.2465193796988	1013.1661862699434	1	5	8	Tagln2	83
3055253	1388.223663382013	838.1684504115428	1	5	8	Tagln2	83
3055254	1396.232598808944	1081.651910962007	1	5	8	Tagln2	83
3055255	1263.9857254357642	935.4168154599063	1	5	8	Tagln2	83
3055256	1418.9767183049764	969.40851163842	1	5	8	Tagln2	83
3055257	1452.4774127174137	1044.902193066589	1	5	8	Tagln2	83
3055258	1525.8529561922526	1048.7344957842183	1	5	8	Tagln2	83
3055259	1262.4883600316675	1000.6625136706762	1	5	8	Tagln2	83
3055260	1524.6661461067006	1134.324264228215	1	5	8	Tagln2	83
3055261	1284.988960970369	1054.408065543832	1	5	8	Tagln2	83
3055262	1157.4895937770088	852.4265123390571	1	5	8	Tagln2	83
3055263	1414.4764446148088	954.6596796817938	1	5	8	Tagln2	83
3055264	1695.2165839341724	1181.8835783057177	1	5	8	Tagln2	83
3055265	1578.9720601641257	1123.6419912724944	1	5	8	Tagln2	83
3055266	1361.9810602832808	983.4098104280052	1	5	8	Tagln2	83
3055267	1746.22060933892	1372.3688887186663	1	5	8	Tagln2	83
3055268	1528.7248647746997	1109.1449224701466	1	5	8	Tagln2	83
3055269	1730.9673040040498	1261.6268722049329	1	5	8	Tagln2	83
3055270	1404.7314583716811	1066.6525879629316	1	5	8	Tagln2	83
3055271	1248.7364731249513	928.4178860436908	1	5	8	Tagln2	83
3055272	1347.2314633213973	968.6613516046418	1	5	8	Tagln2	83
3055273	1390.4761244417252	905.1638907361069	1	5	8	Tagln2	83
3055274	1278.2374455441254	1003.9116858418569	1	5	8	Tagln2	83
3055275	1448.9724594451484	911.4112090589056	1	5	8	Tagln2	83
3055276	1447.728701043948	1069.4007362684474	1	5	8	Tagln2	83
3055277	1426.728643673897	1032.1540359021885	1	5	8	Tagln2	83
3055278	1328.2351949436602	1032.157869519307	1	5	8	Tagln2	83
3055279	1242.4564456423693	958.4875592012962	1	5	8	Tagln2	83
3055280	1413.4826966088162	1113.3991437215248	1	5	8	Tagln2	83
3055281	1412.2726467265647	1002.400174864767	1	5	8	Tagln2	83
3055282	1188.9877615224887	859.4248143196294	1	5	8	Tagln2	83
3055283	1460.972968926826	944.9085034070542	1	5	8	Tagln2	83
3055284	1766.2194663098596	1377.6177688994637	1	5	8	Tagln2	83
3055285	1567.267283305014	1171.7171833559062	1	5	8	Tagln2	83
3055286	1218.1239354193303	944.4893536309892	1	5	8	Tagln2	83
3055287	1319.7365594724945	1051.9068781732321	1	5	8	Tagln2	83
3055288	1467.7292456687028	1117.6467345918186	1	5	8	Tagln2	83
3055289	1337.4816079623683	955.4126355349224	1	5	8	Tagln2	83
3055290	1745.467859253133	1300.6237240052292	1	5	8	Tagln2	83
3055291	1322.732713919663	958.1630114575424	1	5	8	Tagln2	83
3055292	1408.729080319177	1012.4060547209319	1	5	8	Tagln2	83
3055293	1163.2040693708366	872.4213212220917	1	5	8	Tagln2	83
3055294	1568.8514444466334	1093.397312932845	1	5	8	Tagln2	83
3055295	1736.4666982812284	1255.377097245564	1	5	8	Tagln2	83
3055296	1454.2301660262249	1118.3972087236548	1	5	8	Tagln2	83
3055297	1183.1250209288023	921.1588059652742	1	5	8	Tagln2	83
3055298	1377.3393745603662	1047.6730034566033	1	5	8	Tagln2	83
3055299	1277.6146094597975	983.4056289429732	1	5	8	Tagln2	83
3055300	1197.7367451568784	847.9252278998963	1	5	8	Tagln2	83
3055301	1347.2344968836385	1046.9061450227164	1	5	8	Tagln2	83
3055302	1253.7373281305547	958.6656711083006	1	5	8	Tagln2	83
3055303	1137.7411062199735	857.4269422065305	1	5	8	Tagln2	83
3055304	1450.4789839167559	1081.3998354526234	1	5	8	Tagln2	83
3055305	1443.9738417482195	938.4096158326225	1	5	8	Tagln2	83
3055306	1424.1100483112357	896.8169460568321	1	5	8	Tagln2	83
3055307	1496.9352953378766	1059.0603551197562	1	5	8	Tagln2	83
3055308	1509.852970211564	1011.4038687380677	1	5	8	Tagln2	83
3055309	1339.7337213631808	1013.6586487254658	1	5	8	Tagln2	83
3055310	1350.9818351129677	984.4101605508557	1	5	8	Tagln2	83
3055311	1769.4706611113586	1413.6152571621687	1	5	8	Tagln2	83
3055312	1378.2241192723188	832.919188619002	1	5	8	Tagln2	83
3055313	1763.4699234067002	1384.3674470693202	1	5	8	Tagln2	83
3055314	1498.476022889382	1087.147573333884	1	5	8	Tagln2	83
3055315	1658.1081201746372	1178.7909601508134	1	5	8	Tagln2	83
3055316	1463.2676253870425	952.4020232862725	1	5	8	Tagln2	83
3055317	1292.7912738775212	1065.479277475248	1	5	8	Tagln2	83
3055318	1788.843504714919	1311.3782648666872	1	5	8	Tagln2	83
3055319	1173.7910125438823	891.8275655407925	1	5	8	Tagln2	83
3055320	1219.2382342739245	923.419360130952	1	5	8	Tagln2	83
3055321	1447.9757201625803	993.4057823150617	1	5	8	Tagln2	83
3055322	1371.2312968028016	1005.4079737337113	1	5	8	Tagln2	83
3055323	1526.8521042266332	1018.4030023265597	1	5	8	Tagln2	83
3055324	1259.4867291349206	953.4158070992496	1	5	8	Tagln2	83
3055325	1295.9871760637297	1027.4094367523523	1	5	8	Tagln2	83
3055326	1215.2389730094606	935.1687235863652	1	5	8	Tagln2	83
3055327	1573.2308165633035	1338.3779337883864	1	5	8	Tagln2	83
3055328	1291.6780994815851	1024.0131855593215	1	5	8	Tagln2	83
3055329	1349.4836905511834	1029.4072356539168	1	5	8	Tagln2	83
3055330	1329.7363326016543	1063.405732531403	1	5	8	Tagln2	83
3055331	1144.7909624715778	849.8312064356293	1	5	8	Tagln2	83
3055332	1542.1150202522467	1183.462147728939	1	5	8	Tagln2	83
3055333	1352.9837353325431	1036.6565933906118	1	5	8	Tagln2	83
3055334	1580.3249834740411	1075.325679730345	1	5	8	Tagln2	83
3055335	1326.235507115179	1036.9076295626305	1	5	8	Tagln2	83
3055336	1503.520857678326	1043.735378217875	1	5	8	Tagln2	83
3055337	1351.2343207326635	1048.6558712023098	1	5	8	Tagln2	83
3055338	1410.7271552183054	966.4090429390152	1	5	8	Tagln2	83
3055339	1382.3347903670804	975.67839083815	1	5	8	Tagln2	83
3055340	1605.684863576032	1099.1448573111368	1	5	8	Ints5	83
3055341	1251.2035211060463	1015.4076064514147	1	5	8	Ints5	83
3055342	1634.939377362367	1377.6280886627414	1	5	8	Ints5	83
3055343	1653.5640097136038	1347.3605728224795	1	5	8	Ints5	83
3055344	1516.9431477462103	1240.138674522797	1	5	8	Ints5	83
3055345	1561.9372913540865	1094.146125392426	1	5	8	Ints5	83
3055346	1765.9315371884145	1366.1258349603904	1	5	8	Ints5	83
3055347	1388.441801701546	846.1643406484304	1	5	8	Ints5	83
3055348	1473.1935753888174	1145.8950967671553	1	5	8	Ints5	83
3055349	1683.6839407235693	1260.383775893131	1	5	8	Ints5	83
3055350	1469.4406445721818	1004.9033546318685	1	5	8	Ints5	83
3055351	1747.6809844075287	1294.130405498283	1	5	8	Ints5	83
3055352	1609.3958731144494	1141.7987320398533	1	5	8	Ints5	83
3055353	1814.9283674121023	1351.375603969974	1	5	8	Ints5	83
3055354	1259.330674452939	973.1575715186174	1	5	8	Ints5	83
3055355	1694.1856837072753	1366.377421854016	1	5	8	Ints5	83
3055356	1411.1962965483801	1106.8987353154223	1	5	8	Ints5	83
3055357	1518.4394999634214	1080.897863385898	1	5	8	Ints5	83
3055358	1592.4366311219064	1144.6425283465883	1	5	8	Ints5	83
3055359	1259.9528719063103	1008.6578027960447	1	5	8	Ints5	83
3055360	1130.9044314339585	855.8483225576458	1	5	8	E2f4	83
3055361	1771.3651097426339	1327.3767449969478	1	5	8	E2f4	83
3055362	1481.630803115052	1149.613257922693	1	5	8	E2f4	83
3055363	1391.3387118403296	918.416140585278	1	5	8	E2f4	83
3055364	1561.8744039383967	1235.3663403174035	1	5	8	E2f4	83
3055365	1392.6344505834934	1116.358676008295	1	5	8	E2f4	83
3055366	1708.2919921357716	1375.0445104140144	1	5	8	E2f4	83
3055367	1285.3907526932508	1042.3538275055034	1	5	8	E2f4	83
3055368	1573.629557685154	1142.3687085705628	1	5	8	E2f4	83
3055369	1642.6384561966468	1315.7740539491253	1	5	8	E2f4	83
3055370	1253.8955090147938	970.353318338267	1	5	8	E2f4	83
3055371	1753.1103685181429	1415.124065217579	1	5	8	E2f4	83
3055372	1730.6161051236963	1322.8744722480687	1	5	8	E2f4	83
3055373	1536.377229669342	1194.3655736447479	1	5	8	E2f4	83
3055374	1484.633030158833	1111.614092581706	1	5	8	E2f4	83
3055375	1407.395409696077	923.3631200312492	1	5	8	E2f4	83
3055376	1120.654467808017	859.3476714232057	1	5	8	E2f4	83
3055377	1758.6227866231384	1402.0493511250127	1	5	8	E2f4	83
3055378	1384.3843113371595	1120.8581265182559	1	5	8	E2f4	83
3055379	1446.2214848632505	1090.538536029387	1	5	8	Pan2	83
3055380	1763.4536400283482	1394.2691795258204	1	5	8	Pan2	83
3055381	1542.851872315985	1144.1946308780418	1	5	8	Reln	83
3055382	1201.3984713071882	850.1920008029284	1	5	8	Poc1a	83
3055383	1776.3605114370464	1331.2195078291627	1	5	8	Poc1a	83
3055384	1187.3953506005705	905.1903106614642	1	5	8	Poc1a	83
3055385	1367.253134919689	999.3005457212464	1	5	8	Fam124a	83
3055386	1319.928502129379	1004.3847901460581	1	5	8	Fam124a	83
3055387	1476.0992272693518	1210.285768288501	1	5	8	Osbpl5	83
3055388	1614.844886177857	1202.0392482898064	1	5	8	Osbpl5	83
3055389	1812.834924056691	1356.538739554478	1	5	8	Osbpl5	83
3055390	1380.854081881837	1134.036088488815	1	5	8	Osbpl5	83
3055391	1493.6026446795067	1035.0418480174667	1	5	8	Osbpl5	83
3055392	1574.848144459118	1117.0411016217417	1	5	8	Osbpl5	83
3055393	1508.1002415365913	1120.039442236584	1	5	8	Osbpl5	83
3055394	1831.2326033306822	1324.8772751479087	1	5	8	Nr2c1	83
3055395	1527.9963787639679	1164.8961104061927	1	5	8	Nr2c1	83
3055396	1380.5028644287272	1079.1557566381605	1	5	8	Nr2c1	83
3055397	1749.3068867832365	1302.6610039131838	1	5	8	Nr2c1	83
3055398	1518.952468992854	1104.12353183565	1	5	8	Man2b2	83
3055399	1714.9493826316157	1386.3431025817172	1	5	8	Man2b2	83
3055400	1499.2001568084968	1014.8813420195964	1	5	8	Man2b2	83
3055401	1542.697895270161	1041.1274087138447	1	5	8	Man2b2	83
3055402	1581.7008132658382	1179.1149803362102	1	5	8	Man2b2	83
3055403	1575.2025798764425	1208.3629957742064	1	5	8	Man2b2	83
3055404	1543.2068407591269	1249.3611840843755	1	5	8	Man2b2	83
3055405	1526.8134575506076	1153.2866357086812	1	5	8	Man2b2	83
3055406	1622.1945268490854	1106.618886827176	1	5	8	Man2b2	83
3055407	1448.9553316107165	1044.1312359138617	1	5	8	Man2b2	83
3055408	1518.8103286808546	1074.2937973812334	1	5	8	Man2b2	83
3055409	1485.085492702169	1112.105915907355	1	5	8	Man2b2	83
3055410	1463.6430361848898	1146.9663659226069	1	5	8	Man2b2	83
3055411	1547.2782747889617	1213.2915122217619	1	5	8	Bach1	83
3055412	1676.6383205144339	1404.6042045027168	1	5	8	Bach1	83
3055413	1430.0355329725505	1194.0435538849138	1	5	8	Bach1	83
3055414	1553.2778203544028	1202.292160343614	1	5	8	Bach1	83
3055415	1752.7511319213484	1334.0363548703958	1	5	8	Ppp1r26	83
3055416	1617.0533510795774	1146.5074352303993	1	5	8	Ppp1r26	83
3055417	1713.3885873308484	1199.085654519897	1	5	8	Arrdc2	83
3055418	1354.4380350656093	1026.8753091474205	1	5	8	Dse	83
3055419	1794.1686440744916	1324.098477266542	1	5	8	Dse	83
3055420	1461.6856559699183	1208.6123942303789	1	5	8	Dse	83
3055421	1600.4248838196236	1084.6166450379692	1	5	8	Dse	83
3055422	1442.0563686191597	1102.7646387162506	1	5	8	Dse	83
3055423	1599.1732824031994	1155.3830612467116	1	5	8	Dse	83
3055424	1721.9240011807037	1375.347021926027	1	5	8	Dse	83
3055425	1702.9220901521712	1235.105647720009	1	5	8	Dse	83
3055426	1276.1920408481312	1000.1285523783757	1	5	8	Dse	83
3055427	1513.9325839842563	1207.3613181671117	1	5	8	Dse	83
3055428	1580.1800637175015	1272.1061080422687	1	5	8	Dse	83
3055429	1497.181467273419	1109.3674189260935	1	5	8	Dse	83
3055430	1720.9230955765456	1330.3496789640058	1	5	8	Dse	83
3055431	1772.0448149781203	1327.0814972115188	1	5	8	Dse	83
3055432	1489.4338623940776	1200.3622525156045	1	5	8	Dse	83
3055433	1437.4339592180158	1062.62142600934	1	5	8	Dse	83
3055434	1474.7097781786424	1112.0694062289128	1	5	8	Dse	83
3055435	1403.7899718825565	1104.5793198277393	1	5	8	Dse	83
3055436	1517.3868455199565	1141.7614554497804	1	5	8	Dse	83
3055437	1577.4475157354561	1088.2474842025122	1	5	8	Dse	83
3055438	1489.433623941196	1190.1128572242412	1	5	8	Dse	83
3055439	1807.3237705601105	1310.035177526073	1	5	8	Rhov	83
3055440	1440.2560447964308	1024.6938304921548	1	5	8	Rhov	83
3055441	1414.2583159566445	882.6799013923519	1	5	8	Rhov	83
3055442	1549.4647762939355	1205.0837754830227	1	5	8	Ghdc	83
3055443	1277.9247624026732	1079.4158960412872	1	5	8	Hmox1	83
3055444	1514.9123914101415	1163.1486251264355	1	5	8	Hmox1	83
3055445	1532.4147863075323	1237.6426272609692	1	5	8	Hmox1	83
3055446	1620.9029453373018	1119.8964919670084	1	5	8	Hmox1	83
3055447	1673.1523596216962	1182.6396241857733	1	5	8	Hmox1	83
3055448	1551.955893438759	1237.611797307477	1	5	8	Hmox1	83
3055449	1723.3112272872668	1359.4689531725112	1	5	8	Phka1	83
3055450	1465.4144233070108	1074.8105017205335	1	5	8	Phka1	83
3055451	1589.812069504568	1089.995594747972	1	5	8	Phka1	83
3055452	1584.3138892085599	1127.4927774902321	1	5	8	Phka1	83
3055453	1732.5991592522798	1347.7918553608852	1	5	8	Hkdc1	83
3055454	1686.0758720641588	1402.9559174952592	1	5	8	Hkdc1	83
3055455	1596.3290403816131	1161.1553585514066	1	5	8	Pced1b	83
3055456	1531.3348435944101	1209.4049088769946	1	5	8	Pced1b	83
3055457	1466.8344352961853	1096.1642661443134	1	5	8	Pced1b	83
3055458	1748.253262469959	1279.104921353682	1	5	8	Prelp	83
3055459	1543.7201679304899	1048.200054796746	1	5	8	Prelp	83
3055460	1647.1056568537886	1187.8587424290315	1	5	8	Prelp	83
3055461	1475.2291289706518	1156.1944421382511	1	5	8	Prelp	83
3055462	1636.7182525293088	1189.1862122885705	1	5	8	Prelp	83
3055463	1465.3501201014387	1092.1246385927357	1	5	8	Rel	83
3055464	1354.8547112893011	1034.1320660247404	1	5	8	Rel	83
3055465	1646.0701461475364	1186.761761361487	1	5	8	Sorbs3	83
3055466	1257.3416916691758	1077.781819221702	1	5	8	Sorbs3	83
3055467	1450.5772381985169	1019.7791280755946	1	5	8	Sorbs3	83
3055468	1334.835091596674	1030.5323096804764	1	5	8	Sorbs3	83
3055469	1600.569988218865	1094.0193091511808	1	5	8	Sorbs3	83
3055470	1482.3300371607318	1165.0186396513573	1	5	8	Sorbs3	83
3055471	1349.0855284734707	1071.0291926463628	1	5	8	Sorbs3	83
3055472	1284.8405188825775	1095.7797385755684	1	5	8	Sorbs3	83
3055473	1400.8303187580175	1015.5310665385527	1	5	8	Sorbs3	83
3055474	1600.821480146246	1138.766384647115	1	5	8	Sorbs3	83
3055475	1743.8192699535848	1349.747929752019	1	5	8	Sorbs3	83
3055476	1430.617063794578	1025.5416359669396	1	5	8	Mre11a	83
3055477	1724.6089812049931	1415.8555025955382	1	5	8	Mre11a	83
3055478	1293.6125783308237	1050.7044447732396	1	5	8	Mre11a	83
3055479	1347.348248426358	1057.3513260031584	1	5	8	Mre11a	83
3055480	1529.6139887770487	1124.5364371603284	1	5	8	Mre11a	83
3055481	1145.4946392784736	865.591647098887	1	5	8	Aoc2	83
3055482	1780.8976783882981	1330.7850861015354	1	5	8	Asah2	83
3055483	1395.418627405071	1066.3207241362936	1	5	8	Asah2	83
3055484	1479.7611511762207	1161.2071397068855	1	5	8	Asah2	83
3055485	1531.6628602456346	1203.5546255648208	1	5	8	Asah2	83
3055486	1516.8091736070255	1142.3860373441132	1	5	8	Sox17	83
3055487	1612.1375918780232	1150.0523564815503	1	5	8	Sox17	83
3055488	1347.4796412392254	1130.7484299619305	1	5	8	Apcdd1	83
3055489	1667.1676505796747	1399.0563358669485	1	5	8	Apcdd1	83
3055490	1634.4684657553719	1279.724775363137	1	5	8	Apcdd1	83
3055491	1556.9687615941089	1183.4847594935136	1	5	8	Apcdd1	83
3055492	1468.967107506934	1034.2486811281995	1	5	8	Apcdd1	83
3055493	1440.971751946969	1092.246319208818	1	5	8	Apcdd1	83
3055494	1488.3853972088848	1142.6881914057092	1	5	8	Apcdd1	83
3055495	1507.4340799630897	1061.9321103258571	1	5	8	Apcdd1	83
3055496	1586.213864022523	1122.2372751611606	1	5	8	Apcdd1	83
3055497	1562.383599779125	1211.680863136047	1	5	8	Apcdd1	83
3055498	1411.1318668119502	933.7723940039886	1	5	8	Notch3	83
3055499	1545.6556220615985	1127.283101626737	1	5	8	Notch3	83
3055500	1525.678879377799	1161.2743197247746	1	5	8	Ccdc13	83
3055501	1728.967088617246	1395.4826520675595	1	5	8	Ccdc13	83
3055502	1741.6966854618238	1385.3206848503742	1	5	8	Ccdc13	83
3055503	1630.072825886633	1376.0665019921487	1	5	8	Slc25a24	83
3055504	1370.3128282528246	1064.0884707309879	1	5	8	Slc25a24	83
3055505	1499.3036446360554	1106.0824008510713	1	5	8	Slc25a24	83
3055506	1391.5563771018142	842.1053765544902	1	5	8	Slc25a24	83
3055507	1144.3258862102289	850.1100881933044	1	5	8	Slc25a24	83
3055508	1331.8131246608382	938.0991606023093	1	5	8	Slc25a24	83
3055509	1456.8832301141967	914.0647541955433	1	5	8	Slc25a24	83
3055510	1709.788757353242	1179.072146224087	1	5	8	Slc25a24	83
3055511	1562.5501931255076	1175.5756036100445	1	5	8	Slc25a24	83
3055512	1683.794741408456	1362.0583933922267	1	5	8	Slc25a24	83
3055513	1448.8056754838954	1017.0904518294158	1	5	8	Slc25a24	83
3055514	1271.8981019927112	986.0628178090186	1	5	8	Slc25a24	83
3055515	1389.8096466992915	987.3440590636437	1	5	8	Slc25a24	83
3055516	1700.794496970258	1412.30409466757	1	5	8	Slc25a24	83
3055517	1307.5664536141066	1004.8444628676971	1	5	8	Slc25a24	83
3055518	1510.5537268013818	1150.828660793767	1	5	8	Slc25a24	83
3055519	1705.7935839667055	1388.3058668866984	1	5	8	Slc25a24	83
3055520	1577.0732248245479	1200.7477024258517	1	5	8	Slc25a24	83
3055521	1400.8093004780446	1011.0919573036974	1	5	8	Slc25a24	83
3055522	1683.2946193857615	1354.8089755674637	1	5	8	Slc25a24	83
3055523	1455.5528459248876	910.5986385348937	1	5	8	Slc25a24	83
3055524	1423.3815456234267	897.505987699145	1	5	8	Dnah8	83
3055525	1453.6556609957947	1064.5936836827927	1	5	8	Dnah8	83
3055526	1702.3490099761032	1394.3788584463175	1	5	8	Dnah8	83
3055527	1769.4759547565834	1399.78215584934	1	5	8	Fam149a	83
3055528	1349.549050474378	1060.3364838062264	1	5	8	Rps6ka1	83
3055529	1254.4997486134712	1057.1144302084754	1	5	8	Cmah	83
3055530	1342.6193824445884	1043.1589265634977	1	5	8	Cmah	83
3055531	1670.502952606279	1194.148292502962	1	5	8	Gucy2e	83
3055532	1593.7680974610987	1169.1488086806926	1	5	8	Gucy2e	83
3055533	1260.3302859460084	945.7297521566452	1	5	8	Cdc14a	83
3055534	1657.93944042352	1187.1609678722684	1	5	8	Cdc14a	83
3055535	1497.0638214672042	1155.2043211077569	1	5	8	Gm6588	83
3055536	1687.3909105979321	1407.1839532827835	1	5	8	Gm6588	83
3055537	1476.3957813903269	1039.8787652922042	1	5	8	Gm6588	83
3055538	1661.281945593131	1184.920650537881	1	5	8	Gm6588	83
3055539	1481.3002692326165	1161.372167042716	1	5	8	Nox4	83
3055540	1507.720127150745	1049.7176357207547	1	5	8	Nox4	83
3055541	1514.8639311286568	1096.0754871867455	1	5	8	Nox4	83
3055542	1681.5652011126178	1172.4111752006074	1	5	8	Syde1	83
3055543	1266.5856476180838	958.1404663115263	1	5	8	Syde1	83
3055544	1477.0718139729317	1125.1499284417198	1	5	8	Syde1	83
3055545	1446.829547330875	1004.1503239847912	1	5	8	Syde1	83
3055546	1766.2468262282127	1302.4375247114006	1	5	8	Syde1	83
3055547	1744.8030621540024	1357.1614535823305	1	5	8	Syde1	83
3055548	1475.5743856393515	1082.4005852454522	1	5	8	Syde1	83
3055549	1267.5827123306296	1007.1396154572354	1	5	8	Syde1	83
3055550	1738.8102973743044	1237.1634451601058	1	5	8	Syde1	83
3055551	1765.802831351819	1354.1628785639166	1	5	8	Syde1	83
3055552	1770.8048964640357	1317.1637946965302	1	5	8	Syde1	83
3055553	1737.5574889149489	1284.4124416481604	1	5	8	Syde1	83
3055554	1535.0934724907875	1160.3459622068433	1	5	8	Kcna3	83
3055555	1515.9178336817013	1108.4229669284923	1	5	8	Kcna3	83
3055556	1631.4135535161033	1184.4115206652928	1	5	8	Kcna3	83
3055557	1460.6286919279794	1143.0912398620728	1	5	8	Fmod	83
3055558	1786.8643474037353	1289.0736870050696	1	5	8	Fmod	83
3055559	1494.4279888884257	1187.2573740662813	1	5	8	Ddx60	83
3055560	1518.6929029729492	1153.7588966392639	1	5	8	Ddx60	83
3055561	1293.4407827386146	1065.6156215164167	1	5	8	Mvp	83
3055562	1733.7063003208004	1357.4772600465915	1	5	8	Mvp	83
3055563	1476.46196210805	991.7585682921846	1	5	8	Mvp	83
3055564	1528.4625689889374	1123.9984692322698	1	5	8	Mvp	83
3055565	1151.4791981033723	866.5263898784982	1	5	8	Mvp	83
3055566	1278.4752166348685	1007.2634927863091	1	5	8	Mvp	83
3055567	1382.9657950087312	917.7661517542714	1	5	8	Mvp	83
3055568	1691.4541552928513	1194.739025718717	1	5	8	Mvp	83
3055569	1432.0959862304483	1100.87317357106	1	5	8	Mvp	83
3055570	1367.472523904601	1109.5042345779782	1	5	8	Mvp	83
3055571	1459.7113305126054	934.2627931623316	1	5	8	Mvp	83
3055572	1770.4552105829432	1400.2233914096646	1	5	8	Mvp	83
3055573	1498.9618503985628	1036.0050411752645	1	5	8	Mvp	83
3055574	1444.2143209181622	1000.7589529379756	1	5	8	Mvp	83
3055575	1196.7285005653816	940.5202430663859	1	5	8	Mvp	83
3055576	1327.2223806857214	1017.7613627955814	1	5	8	Mvp	83
3055577	1258.4766369470242	1011.7638015591631	1	5	8	Mvp	83
3055578	1426.7139338185134	950.0127502938201	1	5	8	Mvp	83
3055579	1450.5901286792716	983.9383617178386	1	5	8	Elmo3	83
3055580	1777.607762441724	1297.01705229104	1	5	8	Elmo3	83
3055581	1545.6221382896892	1169.5366736960807	1	5	8	Elmo3	83
3055582	1662.6697507666686	1268.7477385200505	1	5	8	Pde3a	83
3055583	1738.7032756149965	1351.609044998403	1	5	8	Pde3a	83
3055584	1649.4772593408838	1382.0700731766863	1	5	8	Pp2d1	83
3055585	1370.7450159912617	1128.3122646937422	1	5	8	Pp2d1	83
3055586	1774.8675619714013	1299.4834147850124	1	5	8	Lrrc32	83
3055587	1721.3221587817009	1386.8359727056702	1	5	8	Col4a4	83
3055588	1747.8777727639815	1275.4886404390645	1	5	8	Mfap4	83
3055589	1521.639936729062	1154.254230654975	1	5	8	Mfap4	83
3055590	1720.9001910241798	1371.8200543579671	1	5	8	Mfap4	83
3055591	1530.4144666152113	1169.0207428115236	1	5	8	Ppp1r3e	83
3055592	1510.665604912036	1160.2712190196057	1	5	8	Ppp1r3e	83
3055593	1720.5370147082176	1188.5081880900716	1	5	8	Dmgdh	83
3055594	1578.2945474573166	1127.5186999103223	1	5	8	Dmgdh	83
3055595	1784.9816039871705	1341.1161513401776	1	5	8	Dmgdh	83
3055596	1480.488080222701	1118.7040669540654	1	5	8	Ciita	83
3055597	1459.6963805903513	1105.612651275518	1	5	8	Pax8	83
3055598	1303.402372525853	985.2560176332264	1	5	8	Casq1	83
3055599	1471.9081829248146	1071.8376598119476	1	5	8	Ano2	83
3055600	1442.6745776739326	1101.91952692524	1	5	8	Mefv	83
3055601	1471.7067567763497	1092.830894193523	1	5	8	Mefv	83
3055602	1453.2017623860925	952.9849279816632	1	5	8	Ttc39a	83
3055603	1707.6965291746326	1335.94940402155	1	5	8	Ttc39a	83
3055604	1730.4454527557564	1351.6975402369394	1	5	8	Ttc39a	83
3055605	1307.6764939030043	949.4341446334201	1	5	8	Cdsn	83
3055606	1538.8822266576935	1227.6817197156563	1	5	8	Tmem174	83
3055607	1426.7969365557933	1038.327155130766	1	5	8	Tmem174	83
3055608	1603.4580211446355	1273.7482342016397	1	5	8	Ntn4	83
3055609	1598.7392527677546	1182.3802858930617	1	5	8	Muc15	83
3055610	1666.4461128790842	1396.170149389294	1	5	8	Colec10	83
3055611	1475.4463597096822	981.3068214621397	1	5	8	Colec10	83
3055612	1749.9717173151084	1400.523832136847	1	5	8	Afm	83
3055613	1520.120343532834	1246.677520194887	1	5	8	Afm	83
3055614	1418.0315533829275	1129.1347904225	1	5	8	Necap1	83
3055615	1790.7387317975688	1311.0713080962335	1	5	8	Necap1	83
3055616	1629.0206516711105	1152.8838217780965	1	5	8	Necap1	83
3055617	1538.7754538577906	1056.3886879543786	1	5	8	Necap1	83
3055618	1586.7726121773817	1317.3753303833423	1	5	8	Necap1	83
3055619	1331.7862235330815	967.3930016478827	1	5	8	Necap1	83
3055620	1635.520023136928	1382.1220405114132	1	5	8	Necap1	83
3055621	1633.5202514351845	1289.8767842474924	1	5	8	Necap1	83
3055622	1698.7668091800208	1356.1234723991342	1	5	8	Necap1	83
3055623	1581.7729745177633	1262.3781402216819	1	5	8	Necap1	83
3055624	1733.0150807869095	1334.8745901149084	1	5	8	Necap1	83
3055625	1634.7704249674207	1107.1362063143665	1	5	8	Necap1	83
3055626	1664.5187200821142	1245.8790927677853	1	5	8	Necap1	83
3055627	1604.7717366725026	1287.1269025824847	1	5	8	Necap1	83
3055628	1483.0914168940003	1051.530192131264	1	5	8	Kras	83
3055629	1758.0713467257153	1330.5374866604675	1	5	8	Kras	83
3055630	1255.8500138922823	982.7705003930176	1	5	8	Kras	83
3055631	1479.0858580159916	1165.5274057664026	1	5	8	Kras	83
3055632	1688.8294659856429	1198.5370782401355	1	5	8	Kras	83
3055633	1612.3248368193183	1326.5303290270047	1	5	8	Kras	83
3055634	1522.8382533155677	1098.2810961225255	1	5	8	Kras	83
3055635	1524.831985505878	1222.2784167612713	1	5	8	Kras	83
3055636	1381.3500615095843	923.5280571181091	1	5	8	Kras	83
3055637	1436.098530089148	929.5306326265807	1	5	8	Kras	83
3055638	1751.5746532691462	1267.288545489842	1	5	8	Kras	83
3055639	1517.8614255862249	1135.5792391288403	1	5	8	Kras	83
3055640	1726.8204484279324	1362.035271973255	1	5	8	Kras	83
3055641	1647.5843214862414	1118.286810799036	1	5	8	Kras	83
3055642	1539.3341332166312	1173.0301970137032	1	5	8	Kras	83
3055643	1363.0132100775838	1028.4444087721768	1	5	8	Kras	83
3055644	1720.8186790808031	1401.5340554300371	1	5	8	Kras	83
3055645	1463.0957849637755	973.030957131578	1	5	8	Kras	83
3055646	1782.149540394302	1350.9552905606254	1	5	8	Kras	83
3055647	1225.601782283334	959.7694811910771	1	5	8	Kras	83
3055648	1454.585680065642	1179.2758610970202	1	5	8	Kras	83
3055649	1528.5827258720108	1205.5289271498295	1	5	8	Kras	83
3055650	1682.4345645443652	1402.4011334295947	1	5	8	Aff4	83
3055651	1272.207653252817	928.9259570327647	1	5	8	Aff4	83
3055652	1594.939923017461	1076.168610074283	1	5	8	Aff4	83
3055653	1528.4432222220462	1226.910333057866	1	5	8	Aff4	83
3055654	1519.4438666242047	1143.9148067861959	1	5	8	Aff4	83
3055655	1765.6288879534293	1301.4460330320323	1	5	8	Aff4	83
3055656	1299.2060166952472	1028.6706122380615	1	5	8	Aff4	83
3055657	1638.187396102101	1172.4134803499612	1	5	8	Aff4	83
3055658	1565.6915596623458	1041.9204043054622	1	5	8	Aff4	83
3055659	1603.688974367146	1322.4053065680462	1	5	8	Aff4	83
3055660	1757.9304834679278	1395.9016095009615	1	5	8	Aff4	83
3055661	1468.1969505506024	987.6731511720911	1	5	8	Aff4	83
3055662	1179.46284597303	840.430586850001	1	5	8	Aff4	83
3055663	1740.4317033507098	1256.4091429346363	1	5	8	Aff4	83
3055664	1635.6871583470386	1372.652642585807	1	5	8	Aff4	83
3055665	1399.450368833332	1138.9148496809526	1	5	8	Aff4	83
3055666	1602.4395283030217	1070.6689285655818	1	5	8	Aff4	83
3055667	1674.284868898727	1404.5111103478407	1	5	8	Arfgef1	83
3055668	1437.54100069619	983.3027488051987	1	5	8	Arfgef1	83
3055669	1501.7940624937214	1249.5290951941777	1	5	8	Arfgef1	83
3055670	1255.0561363387474	993.3076272689017	1	5	8	Arfgef1	83
3055671	1739.7797379730105	1409.7586449051937	1	5	8	Arfgef1	83
3055672	1788.771819248799	1284.7672910002898	1	5	8	Arfgef1	83
3055673	1363.7956089589463	938.808635775636	1	5	8	Arfgef1	83
3055674	1495.2905592467896	1120.2897840268583	1	5	8	Arfgef1	83
3055675	1423.5449421469818	1074.045767583882	1	5	8	Arfgef1	83
3055676	1562.7911319646082	1314.5219122740432	1	5	8	Arfgef1	83
3055677	1552.7835910584467	1046.5440003052593	1	5	8	Arfgef1	83
3055678	1333.8001648479176	1007.3039971727505	1	5	8	Arfgef1	83
3055679	1454.2930642708643	1094.0431922465473	1	5	8	Arfgef1	83
3055680	1752.092011337575	1410.533415154389	1	5	8	Wdr47	83
3055681	1492.1046518485348	1081.2136100364955	1	5	8	Wdr47	83
3055682	1726.7786209845428	1341.4733522616734	1	5	8	Wdr47	83
3055683	1670.8663710959506	1362.3074170861028	1	5	8	Esf1	83
3055684	1012.6449963843932	965.328217794593	1	5	8	Esf1	83
3055685	1154.8416921858295	859.2453510015439	1	5	8	Esf1	83
3055686	1454.8755490334509	1173.5669171353632	1	5	8	Esf1	83
3055687	1468.874274512138	1012.5742459933524	1	5	8	Esf1	83
3055688	1624.8684162911186	1342.558498581135	1	5	8	Esf1	83
3055689	1553.8709143737235	1149.5676289379592	1	5	8	Esf1	83
3055690	1386.6986647463873	847.8364121179601	1	5	8	Trim44	83
3055691	1663.6915043743513	1187.5521846612664	1	5	8	Trim44	83
3055692	1461.4465881657654	935.8274143614103	1	5	8	Trim44	83
3055693	1136.9725992429662	1017.083567972072	1	5	8	Trim44	83
3055694	1404.457161879421	1113.3169718652266	1	5	8	Trim44	83
3055695	1334.9919021907708	999.9592879097642	1	5	8	Trim44	83
3055696	1370.9554792286208	1002.5760305489694	1	5	8	Trim44	83
3055697	1589.1988812397851	1244.5509087761598	1	5	8	Trim44	83
3055698	1300.7087156877321	955.831909098778	1	5	8	Trim44	83
3055699	1301.7095625194436	980.0801434872051	1	5	8	Trim44	83
3055700	1286.714543486496	1087.8230676538992	1	5	8	Trim44	83
3055701	1375.7093127920198	1116.5677667126529	1	5	8	Trim44	83
3055702	1389.9577454414132	1101.3183352184528	1	5	8	Trim44	83
3055703	1382.9101906332303	1108.7561618375134	1	5	8	Cdc42bpa	83
3055704	1733.8872619075719	1391.9924791936685	1	5	8	Cdc42bpa	83
3055705	1472.9063533854996	935.7670343760954	1	5	8	Cdc42bpa	83
3055706	1574.1476103544778	1274.2480316796593	1	5	8	Cdc42bpa	83
3055707	1251.1693550814684	936.0151584072597	1	5	8	Cdc42bpa	83
3055708	1462.4061560840075	1034.5111572738867	1	5	8	Cdc42bpa	83
3055709	1643.8948177688242	1117.0078449063406	1	5	8	Cdc42bpa	83
3055710	1375.161469917463	1008.7619408121756	1	5	8	Cdc42bpa	83
3055711	1248.1685041593653	1058.2579815909644	1	5	8	Cdc42bpa	83
3055712	1191.673303049732	880.2679658659722	1	5	8	Cdc42bpa	83
3055713	1317.4153683252393	946.7650952090978	1	5	8	Cdc42bpa	83
3055714	1259.9190987995614	904.2671181350738	1	5	8	Cdc42bpa	83
3055715	1349.411970760681	1128.0047320353938	1	5	8	Cdc42bpa	83
3055716	1313.6654158861484	966.7638842194275	1	5	8	Cdc42bpa	83
3055717	1340.6399562972465	1080.2063080505795	1	5	8	Ypel5	83
3055718	1817.861389712022	1301.7154165099748	1	5	8	Ypel5	83
3055719	1621.128918996228	1266.942018976153	1	5	8	Ypel5	83
3055720	1692.8759132256705	1303.9389201366703	1	5	8	Ypel5	83
3055721	1634.1284310751953	1276.9412883879959	1	5	8	Ypel5	83
3055722	1387.8873883381298	1070.955978895428	1	5	8	Ypel5	83
3055723	1239.6998737181673	939.1851120499205	1	5	8	Fxr1	83
3055724	1473.437025373837	1124.1764519341957	1	5	8	Fxr1	83
3055725	1552.1825518598714	1222.421691636701	1	5	8	Fxr1	83
3055726	1486.6869781279688	961.6849271746677	1	5	8	Fxr1	83
3055727	1378.943081663601	832.1912204465117	1	5	8	Fxr1	83
3055728	1563.9323339448713	1127.1766564556667	1	5	8	Fxr1	83
3055729	1353.943241722613	1117.4263423673724	1	5	8	Fxr1	83
3055730	1551.1832406257627	1064.1798848517146	1	5	8	Fxr1	83
3055731	1430.939549758274	1045.1803843408795	1	5	8	Fxr1	83
3055732	1692.6752049396557	1244.4211014240464	1	5	8	Fxr1	83
3055733	1651.9270098068662	1316.9171764308462	1	5	8	Fxr1	83
3055734	1428.9400638806815	943.4356562915162	1	5	8	Fxr1	83
3055735	1421.9402038980477	992.9330668193022	1	5	8	Fxr1	83
3055736	1776.920566078952	1307.9181338921844	1	5	8	Fxr1	83
3055737	1710.9237103805997	1381.664053638202	1	5	8	Fxr1	83
3055738	1343.194213384805	1010.9318375420977	1	5	8	Fxr1	83
3055739	1527.9339753988584	1180.423760339376	1	5	8	Fxr1	83
3055740	1529.4342680735303	1087.1785896947156	1	5	8	Fxr1	83
3055741	1680.425400110412	1354.1653196449543	1	5	8	Fxr1	83
3055742	1423.9396114834162	1120.6764546902566	1	5	8	Fxr1	83
3055743	1176.9532022839508	921.1858139393797	1	5	8	Fxr1	83
3055744	1642.4282116197226	1138.6763515269633	1	5	8	Fxr1	83
3055745	1567.9320595964089	1143.6758211325841	1	5	8	Fxr1	83
3055746	1411.4403088102492	1101.9273712636698	1	5	8	Fxr1	83
3055747	1756.9217685819613	1270.1700024451097	1	5	8	Fxr1	83
3055748	1584.9311110311776	1156.9252064914494	1	5	8	Fxr1	83
3055749	1228.950433693506	938.6851223175383	1	5	8	Fxr1	83
3055750	1493.9361658318426	1071.429276551808	1	5	8	Fxr1	83
3055751	1764.171299029831	1294.9187321183122	1	5	8	Fxr1	83
3055752	1414.9066829692558	1000.2283960217616	1	5	8	Fxr1	83
3055753	1333.6942955448228	1117.1762704618068	1	5	8	Fxr1	83
3055754	1574.1817204154884	1142.9258569359513	1	5	8	Fxr1	83
3055755	1213.2012344229256	938.9350588843292	1	5	8	Fxr1	83
3055756	1569.9860750090454	1111.6721143389082	1	5	8	Grb2	83
3055757	1273.751064495852	994.6871704530496	1	5	8	Grb2	83
3055758	1592.9900546263334	1314.1591199390652	1	5	8	Grb2	83
3055759	1449.9913666620364	1035.9299448895833	1	5	8	Grb2	83
3055760	1141.2548334084736	832.7006208080546	1	5	8	Grb2	83
3055761	1519.4895138213205	1125.9226078253935	1	5	8	Grb2	83
3055762	1635.0340982936198	1274.7861839025527	1	5	8	Grb2	83
3055763	1488.9893302311798	1048.92811017886	1	5	8	Grb2	83
3055764	1635.0778079865552	1266.1388376391074	1	5	8	Gorasp2	83
3055765	1732.571816342717	1266.1383751774395	1	5	8	Gorasp2	83
3055766	1303.0970818889498	1031.4048684730665	1	5	8	Gorasp2	83
3055767	1705.722203712706	1384.9589259942695	1	5	8	Gorasp2	83
3055768	1703.3895881803821	1225.6344450960148	1	5	8	Gorasp2	83
3055769	1329.0955619622757	1050.6535602512815	1	5	8	Gorasp2	83
3055770	1638.0775297153116	1247.8899448988427	1	5	8	Gorasp2	83
3055771	1654.8266066916667	1267.3886662508285	1	5	8	Gorasp2	83
3055772	1294.222451541965	953.4845754061656	1	5	8	Ogfod1	83
3055773	1204.9791083585053	1040.4820487044121	1	5	8	Ogfod1	83
3055774	1632.2108856075647	1224.4627072897165	1	5	8	Ogfod1	83
3055775	1384.7189607349776	1008.4796572513142	1	5	8	Ogfod1	83
3055776	1240.2256669794701	970.4849093524366	1	5	8	Ogfod1	83
3055777	1265.7236401582334	940.235930921876	1	5	8	Ogfod1	83
3055778	1402.0034662968396	1039.798145383862	1	5	8	Irf2bpl	83
3055779	1767.7377646580062	1397.514335540833	1	5	8	Irf2bpl	83
3055780	1730.5792514225502	1193.157745403257	1	5	8	Irf2bpl	83
3055781	1593.9983554962255	1349.2720884056687	1	5	8	Irf2bpl	83
3055782	1490.961499688909	1177.2095600016467	1	5	8	Aamp	83
3055783	1314.2184291059864	1027.224070546753	1	5	8	Aamp	83
3055784	1044.482933011439	937.2373851320356	1	5	8	Aamp	83
3055785	1212.723098028754	965.9807958066477	1	5	8	Aamp	83
3055786	1714.953877596841	1408.1886109746044	1	5	8	Aamp	83
3055787	1391.959304843041	878.9812233780247	1	5	8	Aamp	83
3055788	1507.4004314033273	1107.3148132986207	1	5	8	Aamp	83
3055789	1316.9654439876724	927.4802750637205	1	5	8	Aamp	83
3055790	1387.905019415699	1033.7950754822843	1	5	8	Aamp	83
3055791	1290.0797093760536	1101.6503733627812	1	5	8	Aamp	83
3055792	1473.2115989355384	1141.2123242672947	1	5	8	Aamp	83
3055793	1393.710678440223	931.2278657819984	1	5	8	Aamp	83
3055794	1357.466427031145	1053.2211872449989	1	5	8	Aamp	83
3055795	1406.208810613503	892.729934618047	1	5	8	Aamp	83
3055796	1738.4505203342715	1342.1921251158342	1	5	8	Aamp	83
3055797	1358.965343522739	1018.2233513346539	1	5	8	Aamp	83
3055798	1713.4535169276267	1392.1896715801536	1	5	8	Aamp	83
3055799	1324.886542234263	1022.2394710494882	1	5	8	Aamp	83
3055800	1708.9625776321554	1308.2827846400796	1	5	8	Fbxo33	83
3055801	1595.6675806252413	1246.192448474142	1	5	8	Fbxl3	83
3055802	1783.7876682056215	1362.2355846076148	1	5	8	Med13	83
3055803	1511.5536794457375	1178.2243815315312	1	5	8	Med13	83
3055804	1668.0454832375958	1265.981267730538	1	5	8	Med13	83
3055805	1624.7903817977974	1374.2265025355728	1	5	8	Med13	83
3055806	1732.542091091872	1301.9840302195296	1	5	8	Med13	83
3055807	1601.0424914485081	1346.475814494819	1	5	8	Med13	83
3055808	1476.5513154778632	1234.2212688475718	1	5	8	Med13	83
3055809	1814.5379203055963	1345.7376825396718	1	5	8	Med13	83
3055810	1368.5683301100614	968.7209362363574	1	5	8	Med13	83
3055811	1390.2472880312105	1026.22354420298	1	5	8	Med13	83
3055812	1668.8648898202566	1249.9113638268284	1	5	8	Rusc2	83
3055813	1525.8687063456084	1090.9224256887342	1	5	8	Rusc2	83
3055814	1760.8229271043467	1302.1870898935092	1	5	8	Rusc2	83
3055815	1452.87386305506	1161.1704480309177	1	5	8	Rusc2	83
3055816	1685.6171652724502	1396.1536487381968	1	5	8	Rusc2	83
3055817	1644.8653316176951	1214.1636762575292	1	5	8	Rusc2	83
3055818	1220.1325040177064	942.9352609778832	1	5	8	Cd200	83
3055819	1589.8617043914196	1198.6652628759903	1	5	8	Cd200	83
3055820	1738.1038093438376	1346.9043451005355	1	5	8	Cd200	83
3055821	1490.4102761553897	1095.3353316970386	1	5	8	Cd200	83
3055822	1456.1201986233996	1201.9164256723116	1	5	8	Cd200	83
3055823	1646.1075796348878	1144.4181227750203	1	5	8	Cd200	83
3055824	1740.7632313177648	1413.3185834684793	1	5	8	Cd200	83
3055825	1735.603566494714	1307.1569051050349	1	5	8	Cd200	83
3055826	1751.6026985168453	1320.6558810214065	1	5	8	Cd200	83
3055827	1458.370181215635	1213.1657092462603	1	5	8	Cd200	83
3055828	1428.9574225166782	918.2441048861695	1	5	8	Gtpbp4	83
3055829	1367.9615535484975	1084.2374609249662	1	5	8	Gtpbp4	83
3055830	1763.4471867374598	1391.4706296542508	1	5	8	Gtpbp4	83
3055831	1326.9621280146423	950.243633338647	1	5	8	Gtpbp4	83
3055832	1305.963887588096	1044.739738567058	1	5	8	Gtpbp4	83
3055833	1684.449354578611	1253.9772975390879	1	5	8	Gtpbp4	83
3055834	1144.2194917904037	888.7479630428342	1	5	8	Gtpbp4	83
3055835	1418.9601353110372	1173.9831225135608	1	5	8	Gtpbp4	83
3055836	1575.6583991319303	1330.5410750378735	1	5	8	Gtpbp4	83
3055837	1618.950967415335	1116.233823927242	1	5	8	Gtpbp4	83
3055838	1406.7078461681174	857.2469606497882	1	5	8	Gtpbp4	83
3055839	1496.4567886507089	1173.98242508432	1	5	8	Gtpbp4	83
3055840	1441.2069325674317	921.7438591084052	1	5	8	Gtpbp4	83
3055841	1686.0334580505355	1280.0023589737839	1	5	8	Tmed4	83
3055842	1543.7973682523946	1085.2498970781526	1	5	8	Tmed4	83
3055843	1472.5441926260958	1180.7437006504738	1	5	8	Tmed4	83
3055844	1235.9016028277986	947.2748265845248	1	5	8	Elp3	83
3055845	1381.3905108271135	1088.7661721908453	1	5	8	Elp3	83
3055846	1362.6403122835372	971.2732733521134	1	5	8	Elp3	83
3055847	1498.1349408256917	1203.258142487576	1	5	8	Elp3	83
3055848	1548.4910099095762	1255.6702937621665	1	5	8	Nrbp2	83
3055849	1835.8396950992537	1329.7471280441898	1	5	8	Rmdn3	83
3055850	1554.851146821624	1118.5319752838045	1	5	8	Rmdn3	83
3055851	1325.6181493989843	1074.299433833781	1	5	8	Rmdn3	83
3055852	1462.6112508138576	1155.7842959868638	1	5	8	Rmdn3	83
3055853	1668.184347459193	1399.2229531977412	1	5	8	Rmdn3	83
3055854	1659.7636910542149	1198.4244254072369	1	5	8	Zfp280d	83
3055855	1401.0348145133285	935.6826796359667	1	5	8	Zfp280d	83
3055856	1572.5176331536402	1236.4201306559246	1	5	8	Zfp280d	83
3055857	1531.0709745600843	1199.6506523849548	1	5	8	Mtmr7	83
3055858	1697.246844624491	1308.5324956345553	1	5	8	Gga3	83
3055859	1585.2124539822523	1182.3730420954446	1	5	8	Clmn	83
3055860	1759.957453507525	1340.9933435018022	1	5	8	Ncoa6	83
3055861	1362.965706563384	1017.1546493363292	1	5	8	Ncoa6	83
3055862	1580.4544679059363	1068.4053403086577	1	5	8	Ncoa6	83
3055863	1677.8837510435403	1226.9905205198936	1	5	8	Cwf19l2	83
3055864	1518.89126703382	1201.2404638213727	1	5	8	Cwf19l2	83
3055865	1439.6151708705497	1126.4074358400253	1	5	8	Cnot8	83
3055866	1760.847873835241	1270.897307855988	1	5	8	Cnot8	83
3055867	1528.3603720420385	1165.9046553311798	1	5	8	Cnot8	83
3055868	1417.200056552315	1113.7842658182924	1	5	8	Cnot8	83
3055869	1574.601827009944	1109.1213392050342	1	5	8	Doc2b	83
3055870	1598.4279349176454	1112.8414879395614	1	5	8	Mast1	83
3055871	1818.378504540271	1308.6699522581457	1	5	8	Foxk2	83
3055872	1316.0220968446001	985.0909887581839	1	5	8	Foxk2	83
3055873	1419.7665464552229	917.0954516996728	1	5	8	Foxk2	83
3055874	1682.7499219594933	1205.5804547532512	1	5	8	Foxk2	83
3055875	1144.0325307911648	874.5963479086042	1	5	8	Foxk2	83
3055876	1619.7529727335896	1303.574508656451	1	5	8	Foxk2	83
3055877	1505.0110110515805	1038.0890159574255	1	5	8	Foxk2	83
3055878	1367.5184969775662	1101.5846315866395	1	5	8	Foxk2	83
3055879	1403.5177426296123	865.8482914120254	1	5	8	Foxk2	83
3055880	1212.5282855904288	933.5933510846645	1	5	8	Foxk2	83
3055881	1308.771815756385	1110.3337908573258	1	5	8	Foxk2	83
3055882	1264.9190368414631	949.5170596557992	1	5	8	Foxk2	83
3055883	1418.2653767168308	1140.832687436651	1	5	8	Foxk2	83
3055884	1244.0265752527607	919.0943556807309	1	5	8	Foxk2	83
3055885	1447.0139752201412	1097.8352899986687	1	5	8	Foxk2	83
3055886	1497.0112487063811	1074.0869274140123	1	5	8	Foxk2	83
3055887	1294.2726670518196	1104.084059292026	1	5	8	Foxk2	83
3055888	1584.006106260153	1108.5854399310556	1	5	8	Foxk2	83
3055889	1492.9036559377198	1012.1816950878305	1	5	8	Foxk2	83
3055890	1359.437179160379	966.6544107706336	1	5	8	Foxk2	83
3055891	1511.5100361106363	1145.3329332822432	1	5	8	Foxk2	83
3055892	1464.0136025816105	993.0913566686709	1	5	8	Foxk2	83
3055893	1407.0176659562328	848.3493091413784	1	5	8	Foxk2	83
3055894	1260.525612709234	919.0944603846399	1	5	8	Foxk2	83
3055895	1203.075686600361	919.0322855127848	1	5	8	Foxk2	83
3055896	1772.9936163327693	1413.5690798249025	1	5	8	Foxk2	83
3055897	1487.7618767861068	1055.8379175020418	1	5	8	Foxk2	83
3055898	1637.5588622596188	1240.168168618554	1	5	8	Foxk2	83
3055899	1480.7253738963543	1147.694473231515	1	5	8	Nubp2	83
3055900	1538.2797341168628	1291.76576191941	1	5	8	Nubp2	83
3055901	1387.4766559542777	956.958504731645	1	5	8	Nubp2	83
3055902	1620.005433725806	1153.4913261621866	1	5	8	Nubp2	83
3055903	1333.7190192634223	1105.1358918400374	1	5	8	Nubp2	83
3055904	1475.226088084058	1164.6935611303636	1	5	8	Nubp2	83
3055905	1536.971662286002	1139.1936697122678	1	5	8	Nubp2	83
3055906	1765.2768805610315	1345.0023521600563	1	5	8	Tmem25	83
3055907	1614.7751788369706	1224.7751366451805	1	5	8	Zfp664	83
3055908	1190.7948680262539	922.045751630259	1	5	8	Zfp664	83
3055909	1449.0315752875495	977.5400962847718	1	5	8	Zfp664	83
3055910	1314.0384696568667	945.0432329393022	1	5	8	Zfp664	83
3055911	1774.5179650799807	1362.0161046573403	1	5	8	Zfp664	83
3055912	1433.7836407603777	1102.0335872440205	1	5	8	Zfp664	83
3055913	1685.7731845235198	1401.5148959515416	1	5	8	Zfp664	83
3055914	1582.2753498392358	1073.033595230636	1	5	8	Zfp664	83
3055915	1506.7804870693567	1179.0286617985337	1	5	8	Zfp664	83
3055916	1338.7878599878336	1015.0392371529992	1	5	8	Zfp664	83
3055917	1094.2996398973687	882.0488562092484	1	5	8	Zfp664	83
3055918	1828.962154439325	1333.9189897657955	1	5	8	Zfp664	83
3055919	1687.522739494116	1369.7665677085304	1	5	8	Zfp664	83
3055920	1481.3105877250825	1082.6136759419965	1	5	8	Zfp664	83
3055921	1405.7847579664679	1064.035917045756	1	5	8	Zfp664	83
3055922	1191.9372015694184	930.1563806992702	1	5	8	Rpp14	83
3055923	1730.9202218271648	1391.1177685173516	1	5	8	Rpp14	83
3055924	1592.7601801287208	1173.1942725730476	1	5	8	Bmp1	83
3055925	1537.2675617412315	1270.9389204548315	1	5	8	Bmp1	83
3055926	1342.0244963776079	1049.4618324410708	1	5	8	Bmp1	83
3055927	1499.4546980595803	1158.9931938268912	1	5	8	Bmp1	83
3055928	1635.3994302616568	1274.1527913208593	1	5	8	Bmp1	83
3055929	1471.4436491654915	1054.527699349455	1	5	8	Slain1	83
3055930	1535.7246637251983	1217.8526170415912	1	5	8	Pgs1	83
3055931	1241.9943966442488	931.6119705445462	1	5	8	Pgs1	83
3055932	1663.2161856726948	1336.8488026202533	1	5	8	Pgs1	83
3055933	1448.983249896714	973.613421336615	1	5	8	Pgs1	83
3055934	1765.003830577789	1367.7037064442964	1	5	8	Pgs1	83
3055935	1265.991849933177	1008.3585283348646	1	5	8	Pgs1	83
3055936	1449.7319962578683	1043.6099006359182	1	5	8	Pgs1	83
3055937	1771.824235940354	1302.552967777027	1	5	8	Pgs1	83
3055938	1408.733830039584	1057.1085247800395	1	5	8	Pgs1	83
3055939	1346.0523478208816	1019.5591221681534	1	5	8	Pgs1	83
3055940	1719.9623865117637	1392.5969910931433	1	5	8	Pgs1	83
3055941	1121.0244094410311	856.8434087787529	1	5	8	Tpst2	83
3055942	1609.2366828816569	1187.1357214321752	1	5	8	Tpst2	83
3055943	1483.995830980759	1004.1471164173847	1	5	8	Tpst2	83
3055944	1423.3769434683988	1075.0952336588603	1	5	8	Tpst2	83
3055945	1697.7299410350452	1371.1240857245002	1	5	8	Tpst2	83
3055946	1735.2281864120014	1231.1334823195718	1	5	8	Tpst2	83
3055947	1669.2321075527966	1313.1277466771162	1	5	8	Tpst2	83
3055948	1543.490924555209	1203.3843286587892	1	5	8	Tpst2	83
3055949	1107.7709915962123	915.1510704701311	1	5	8	Tpst2	83
3055950	1627.9846336802789	1349.1251755037315	1	5	8	Tpst2	83
3055951	1617.9861994085104	1170.386865723541	1	5	8	Tpst2	83
3055952	1202.9266529594502	889.23604973673	1	5	8	Uck1	83
3055953	1648.9214508574005	1386.1677749926635	1	5	8	Uck1	83
3055954	1651.1554862137862	1133.438182730259	1	5	8	Uck1	83
3055955	1762.9318051584187	1309.1264641551327	1	5	8	Uck1	83
3055956	1334.9216955079837	981.9702608711107	1	5	8	Uck1	83
3055957	1253.9331531577388	1059.469015260328	1	5	8	Uck1	83
3055958	1557.91205171501	1117.6952929236031	1	5	8	Uck1	83
3055959	1446.2672483921451	1053.8481516497102	1	5	8	Uck1	83
3055960	1716.4146825456096	1365.9152431320174	1	5	8	Uck1	83
3055961	1211.284742903436	922.4903999216763	1	5	8	Uck1	83
3055962	1483.0367639589804	1215.4626444686667	1	5	8	Uck1	83
3055963	1553.6614000515494	1100.9469158099428	1	5	8	Uck1	83
3055964	1692.7799096867407	1408.6360370750613	1	5	8	Eml4	83
3055965	1471.3091438315355	1023.6326421817686	1	5	8	Eml4	83
3055966	1496.6263968484916	1245.563940804769	1	5	8	Eml4	83
3055967	1216.5716048983988	928.119675101806	1	5	8	Eml4	83
3055968	1625.5455691978823	1179.8879083821748	1	5	8	Eml4	83
3055969	1758.5368497084114	1265.6437538049363	1	5	8	Eml4	83
3055970	1414.0637058693974	974.130468828739	1	5	8	Eml4	83
3055971	1337.5642355430289	997.3752035204184	1	5	8	Eml4	83
3055972	1755.2795047702514	1387.8903322572364	1	5	8	Eml4	83
3055973	1562.0461775613219	1197.3836330658078	1	5	8	Eml4	83
3055974	1482.3087933150748	1025.1332512095107	1	5	8	Eml4	83
3055975	1754.437371295677	1258.4280224495162	1	5	8	Eml4	83
3055976	1456.964930173164	952.9051104811143	1	5	8	Nol6	83
3055977	1665.50777536007	1258.8889377048226	1	5	8	Nol6	83
3055978	1490.515537496207	1158.8985698598533	1	5	8	Nol6	83
3055979	1599.5965565999334	1168.31500900397	1	5	8	Nol6	83
3055980	1361.2684008066556	955.6630848497605	1	5	8	Nol6	83
3055981	1313.0236234011088	1066.6577910471538	1	5	8	Nol6	83
3055982	1717.0077111475111	1387.13045314049	1	5	8	Nol6	83
3055983	1424.763056338562	879.1660252380698	1	5	8	Nol6	83
3055984	1447.6313989800956	912.5748770120163	1	5	8	Nol6	83
3055985	1676.7604739267965	1407.380202677158	1	5	8	Nol6	83
3055986	1362.5220380241637	1121.6535642350295	1	5	8	Nol6	83
3055987	1309.0231778769976	1035.6596631523378	1	5	8	Nol6	83
3055988	1385.5168509449538	948.6629357659266	1	5	8	Nol6	83
3055989	1387.1173827867779	1146.9260702936713	1	5	8	Taf2	83
3055990	1821.0945556277013	1332.4058397768345	1	5	8	Taf2	83
3055991	1288.6200866124734	983.4381310372381	1	5	8	Taf2	83
3055992	1492.5252266151667	1081.4751031118633	1	5	8	Taf2	83
3055993	1335.6171031492727	978.4374784249559	1	5	8	Taf2	83
3055994	1307.1183354028158	954.9394797569502	1	5	8	Taf2	83
3055995	1437.7713188240511	1121.1477594214878	1	5	8	Scarb1	83
3055996	1719.510010692255	1273.137766681199	1	5	8	Scarb1	83
3055997	1558.516824425621	1221.141883271326	1	5	8	Scarb1	83
3055998	1572.015095304519	1115.1465867871377	1	5	8	Scarb1	83
3055999	1384.772897057764	1046.401766121206	1	5	8	Scarb1	83
3056000	1502.5192661413907	1207.6430874855228	1	5	8	Scarb1	83
3056001	1808.006278816607	1301.3854892909787	1	5	8	Scarb1	83
3056002	1620.0154256855662	1353.1351524672818	1	5	8	Scarb1	83
3056003	1731.7600776062945	1329.635046024298	1	5	8	Scarb1	83
3056004	1582.7652856921884	1179.6435218719212	1	5	8	Scarb1	83
3056005	1523.7688500555696	1259.640493507029	1	5	8	Scarb1	83
3056006	1686.7623940760086	1354.884371301161	1	5	8	Scarb1	83
3056007	1496.233558938855	1154.6180867268906	1	5	8	Scarb1	83
3056008	1773.6592679887701	1306.035669113898	1	5	8	Scarb1	83
3056009	1516.7683484819522	1184.8939894743585	1	5	8	Scarb1	83
3056010	1464.770162517974	1132.1469690827053	1	5	8	Scarb1	83
3056011	1726.2603323074197	1329.3850933366189	1	5	8	Scarb1	83
3056012	1264.76087639884	910.2148640957529	1	5	8	Iqgap1	83
3056013	1411.7449921863708	1162.4645701304216	1	5	8	Iqgap1	83
3056014	1553.983794796936	1318.9667501995366	1	5	8	Iqgap1	83
3056015	1425.0002053082658	1042.468627317815	1	5	8	Iqgap1	83
3056016	1796.9790874285763	1271.4793735420906	1	5	8	Iqgap1	83
3056017	1459.0016975206252	989.471699636682	1	5	8	Iqgap1	83
3056018	1476.7447517845994	1128.9685837554716	1	5	8	Iqgap1	83
3056019	1413.493971742496	1183.4640724699184	1	5	8	Iqgap1	83
3056020	1455.2415655787254	1210.4652804045732	1	5	8	Iqgap1	83
3056021	1722.979145200292	1316.474635477447	1	5	8	Iqgap1	83
3056022	1574.9837898542053	1305.4681355712096	1	5	8	Iqgap1	83
3056023	1743.6632536993081	1297.2952005273528	1	5	8	Parn	83
3056024	1548.4232692571295	1156.0635481394577	1	5	8	Parn	83
3056025	1511.9230761179756	1074.0713312786538	1	5	8	Parn	83
3056026	1288.96357174395	971.3062772497906	1	5	8	Acsl1	83
3056027	1526.4527879510201	1241.5421226582055	1	5	8	Acsl1	83
3056028	1643.4469712277805	1229.292309603396	1	5	8	Acsl1	83
3056029	1750.059125225672	1360.6316996554979	1	5	8	Acsl1	83
3056030	1482.5599639346956	1092.569251446259	1	5	8	Acsl1	83
3056031	1494.9541632246044	1193.044612529475	1	5	8	Acsl1	83
3056032	1584.5720397601156	1102.3603164628382	1	5	8	Glrx3	83
3056033	1359.3335736861059	972.3654163430107	1	5	8	Glrx3	83
3056034	1754.812772077065	1308.1012454329825	1	5	8	Glrx3	83
3056035	1187.3421470916214	920.3670159756036	1	5	8	Glrx3	83
3056036	1412.8305239430792	1067.111112042956	1	5	8	Glrx3	83
3056037	1281.837370833875	963.3654529735979	1	5	8	Glrx3	83
3056038	1396.5823251764555	868.3706181736926	1	5	8	Glrx3	83
3056039	1722.8146905452859	1233.8546636997844	1	5	8	Glrx3	83
3056040	1365.4486806763107	1022.7734214026274	1	5	8	Glrx3	83
3056041	1809.5598938892188	1351.3494596002786	1	5	8	Glrx3	83
3056042	1739.698543771172	1227.7205239385946	1	5	8	Dhx8	83
3056043	1227.478162108156	1003.4779423276482	1	5	8	Dhx8	83
3056044	1649.2026362089794	1313.465075045665	1	5	8	Dhx8	83
3056045	1815.193562031654	1328.4657770434696	1	5	8	Dhx8	83
3056046	1426.2171892365834	1033.7281087229408	1	5	8	Dhx8	83
3056047	1629.8668528715873	1160.8866668921385	1	5	8	Dhx8	83
3056048	1770.4464291341496	1276.9681529215775	1	5	8	Dhx8	83
3056049	1732.1988856749804	1234.7200692958922	1	5	8	Dhx8	83
3056050	1429.9169992467143	1040.6688819840556	1	5	8	Crat	83
3056051	1735.9615430566275	1271.083447358731	1	5	8	Crat	83
3056052	1689.3639562708893	1390.149887283191	1	5	8	Il1rapl1	83
3056053	1743.9964494413239	1399.207730574358	1	5	8	Cdk19	83
3056054	1801.2426194546858	1322.2127027202023	1	5	8	Cdk19	83
3056055	1727.0772829343925	1295.1648502594287	1	5	8	Mast2	83
3056056	1047.153557552214	957.8219071887423	1	5	8	Mast2	83
3056057	1414.8764434598697	854.8168653873943	1	5	8	Mast2	83
3056058	1420.775381281881	1086.3445474877633	1	5	8	Mast2	83
3056059	1330.1352884776431	960.3127323796436	1	5	8	Mast2	83
3056060	1600.1224657847276	1107.794581886435	1	5	8	Mast2	83
3056061	1302.8902533921137	1061.0570838668616	1	5	8	Mast2	83
3056062	1490.6334246315962	1228.2902663295442	1	5	8	Mast2	83
3056063	1216.140891751259	904.3199917879933	1	5	8	Mast2	83
3056064	1154.1441766168323	881.3234567541225	1	5	8	Mast2	83
3056065	1488.4347522514588	1018.0136252199685	1	5	8	Mast2	83
3056066	1585.1290844232844	1284.2836167416037	1	5	8	Mast2	83
3056067	1115.1503888927152	996.5672259220052	1	5	8	Mast2	83
3056068	1356.1337039101404	963.5616983730066	1	5	8	Mast2	83
3056069	1472.3789841829944	1052.0522798557836	1	5	8	Mast2	83
3056070	1738.1217953144198	1367.023383046494	1	5	8	Mast2	83
3056071	1346.138464368701	1092.803633714063	1	5	8	Mast2	83
3056072	1236.1400735537165	919.3183828563366	1	5	8	Mast2	83
3056073	1831.0885213814418	1306.0193857143001	1	5	8	Mast2	83
3056074	1427.881638425106	1045.0541253891215	1	5	8	Mast2	83
3056075	1302.0980003403401	943.1945814818865	1	5	8	Mast2	83
3056076	1446.8833560924174	1137.2975416246531	1	5	8	Mast2	83
3056077	1417.3773706033087	888.8146080046897	1	5	8	Mast2	83
3056078	1146.3942026632765	866.324697498503	1	5	8	Mast2	83
3056079	1187.1213705807213	942.7150853369094	1	5	8	Mast2	83
3056080	1623.1276637661804	1317.7802420547446	1	5	8	Mast2	83
3056081	1717.1218502327715	1326.0267085409314	1	5	8	Mast2	83
3056082	1682.625320939329	1364.2753530497284	1	5	8	Mast2	83
3056083	1341.137837478937	1063.0557253191346	1	5	8	Mast2	83
3056084	1481.1255631888973	961.8078255047731	1	5	8	Mast2	83
3056085	1625.6215968889462	1132.042200651239	1	5	8	Mast2	83
3056086	1540.3770873486937	1131.0449586174518	1	5	8	Mast2	83
3056087	1309.1371719525414	977.0623170040144	1	5	8	Mast2	83
3056088	1400.1349793495085	1092.5519284551	1	5	8	Mast2	83
3056089	1283.8875162879685	936.3157571562924	1	5	8	Mast2	83
3056090	1559.6261698984226	1141.0437374829105	1	5	8	Mast2	83
3056091	1337.1379055712296	1057.0562414955093	1	5	8	Mast2	83
3056092	1234.7851528831595	935.0482746478714	1	5	8	Mast2	83
3056093	1430.6262347521256	880.314740609531	1	5	8	Mast2	83
3056094	1348.6381408378797	1087.3039393204433	1	5	8	Mast2	83
3056095	1686.125278560931	1389.9947123031961	1	5	8	Rpgrip1l	83
3056096	1471.1446761687328	1199.9791412161992	1	5	8	Rpgrip1l	83
3056097	1748.3392972800866	1373.275957828706	1	5	8	Rpgrip1l	83
3056098	1595.4243319227212	1168.266896442043	1	5	8	Ccp110	83
3056099	1750.4164953482998	1270.0121893271255	1	5	8	Ccp110	83
3056100	1445.9321273235169	945.2776330488862	1	5	8	Ccp110	83
3056101	1706.531272156564	1192.1558162529984	1	5	8	Dok4	83
3056102	1353.4346127333795	955.2305400862003	1	5	8	Dok4	83
3056103	1591.974856777767	1179.9932455219214	1	5	8	Pank4	83
3056104	1476.7306613290389	1082.2472674774976	1	5	8	Pank4	83
3056105	1338.287377951786	1122.885652911661	1	5	8	Yipf6	83
3056106	1615.0207061128585	1293.6204544156617	1	5	8	Yipf6	83
3056107	1293.2096564579695	929.4230489021143	1	5	8	Sos2	83
3056108	1421.953291816387	1190.9120707918573	1	5	8	Sos2	83
3056109	1273.8727609204716	1054.1112890780755	1	5	8	Spr	83
3056110	1708.5138360011254	1351.23602323265	1	5	8	Spr	83
3056111	1535.859387303413	1157.3524837294683	1	5	8	Spr	83
3056112	1201.8767503977315	1052.6122268976708	1	5	8	Spr	83
3056113	1152.6269671028522	840.3745938678987	1	5	8	Spr	83
3056114	1236.8735882773285	947.8676324477156	1	5	8	Spr	83
3056115	1416.1874328888318	936.27508219016	1	5	8	Spr	83
3056116	1468.2412061413731	1054.345142092586	1	5	8	Spr	83
3056117	1385.8665173628824	1055.6099018026734	1	5	8	Spr	83
3056118	1527.8213086849257	1079.4422585725263	1	5	8	Spr	83
3056119	1539.8591413948798	1155.3525479970417	1	5	8	Spr	83
3056120	1358.2984451948134	1117.2347063695831	1	5	8	Nudcd1	83
3056121	1819.273883278923	1289.4799901680676	1	5	8	Nudcd1	83
3056122	1360.799359708715	994.9908379579791	1	5	8	Nudcd1	83
3056123	1703.2641287511462	1178.7093715728463	1	5	8	Nudcd1	83
3056124	1144.5411473263132	1021.2053422119175	1	5	8	Pes1	83
3056125	1394.2922033353561	873.2194188466895	1	5	8	Pes1	83
3056126	1315.5387566631778	991.2134399644372	1	5	8	Pes1	83
3056127	1195.7945536563016	917.2097900830477	1	5	8	Pes1	83
3056128	1274.5416470444202	945.212648584836	1	5	8	Pes1	83
3056129	1340.5359066439466	1043.7134097911048	1	5	8	Pes1	83
3056130	1443.039762040926	905.2208761147949	1	5	8	Pes1	83
3056131	1165.7989050952397	832.2103211763754	1	5	8	Pes1	83
3056132	1205.5431390248475	945.2096428216134	1	5	8	Pes1	83
3056133	1301.1711272332484	959.4484283525609	1	5	8	Hcfc2	83
3056134	1616.1602432820448	1323.1721442165285	1	5	8	Hcfc2	83
3056135	1466.1640997789032	1078.688671692588	1	5	8	Hcfc2	83
3056136	1757.1522718332762	1319.1697054436504	1	5	8	Hcfc2	83
3056137	1536.4124911730999	1204.1803122129534	1	5	8	Hcfc2	83
3056138	1696.403075684549	1180.9286212882294	1	5	8	Hcfc2	83
3056139	1295.1727601265059	1028.6946573568146	1	5	8	Hcfc2	83
3056140	1759.8057990686323	1410.8353897108852	1	5	8	Hcfc2	83
3056141	1463.020393849075	1091.6235289611725	1	5	8	Yod1	83
3056142	1506.9672525179096	1196.4016821851546	1	5	8	Atrip	83
3056143	1587.9035859771911	1201.7134824256161	1	5	8	Atrip	83
3056144	1669.4707367288813	1286.0148628720929	1	5	8	Pwwp2b	83
3056145	1475.4801442850826	1167.774290426264	1	5	8	Pwwp2b	83
3056146	1548.7412728698205	1167.0817807859032	1	5	8	Mrrf	83
3056147	1777.2263198576297	1337.577744175118	1	5	8	Mrrf	83
3056148	1588.489447322994	1157.8330280153295	1	5	8	Mrrf	83
3056149	1745.2633759158648	1284.3945289334627	1	5	8	Slc35f6	83
3056150	1628.3639796334503	1129.163984404154	1	5	8	Slc35f6	83
3056151	1744.2630609746802	1244.1463710298224	1	5	8	Slc35f6	83
3056152	1633.0305432084995	1304.1562039066073	1	5	8	Slc35f6	83
3056153	1483.0168599557262	1013.8644894631894	1	5	8	Slc35f6	83
3056154	1655.0169637350612	1230.397740552541	1	5	8	Slc35f6	83
3056155	1434.1199596587635	1122.9719369403322	1	5	8	Pigt	83
3056156	1419.8578701106157	905.4906785743901	1	5	8	Pigt	83
3056157	1581.8553897464587	1082.716211549557	1	5	8	Pigt	83
3056158	1555.621764274985	1315.448695592505	1	5	8	Pigt	83
3056159	1542.3637359746672	1166.2117897043158	1	5	8	Pigt	83
3056160	1657.8603737567512	1266.9464323270665	1	5	8	Pigt	83
3056161	1695.8537042936446	1208.44891370084	1	5	8	Pigt	83
3056162	1463.6230943696241	1213.9626622713868	1	5	8	Pigt	83
3056163	1485.3666540261495	1137.7176244198213	1	5	8	Pigt	83
3056164	1538.1189206004829	1245.7055272792195	1	5	8	Pigt	83
3056165	1556.8580246345573	1092.7169253650404	1	5	8	Pigt	83
3056166	1471.5285322752825	1054.871392571359	1	5	8	Pigt	83
3056167	1779.851042201109	1277.9380678072753	1	5	8	Pigt	83
3056168	1490.1199180560945	1197.2124057153228	1	5	8	Pigt	83
3056169	1414.6249797493165	1178.4685697786401	1	5	8	Pigt	83
3056170	1556.854800027248	1039.4712953429046	1	5	8	Pigt	83
3056171	1784.853356595091	1322.434107091351	1	5	8	Pigt	83
3056172	1406.8703451762526	1092.2261226922315	1	5	8	Pigt	83
3056173	1503.85836103842	1026.4756022542583	1	5	8	Pigt	83
3056174	1582.8702845223804	1328.1959855983193	1	5	8	Pigt	83
3056175	1530.8640048815364	1155.2133684114692	1	5	8	Pigt	83
3056176	1458.863192777737	1056.539184210231	1	5	8	Pigt	83
3056177	1458.867805551128	1120.970590245248	1	5	8	Pigt	83
3056178	1483.870154173264	1192.9631515172664	1	5	8	Pigt	83
3056179	1618.0377776816088	1311.5149392324379	1	5	8	Osgin2	83
3056180	1752.2796183485848	1281.5144198975688	1	5	8	Osgin2	83
3056181	1732.5935613524318	1371.1918996400411	1	5	8	Akap10	83
3056182	1745.5912306720566	1275.4476000828913	1	5	8	Akap10	83
3056183	1831.3395375122343	1316.1427058656566	1	5	8	Akap10	83
3056184	1777.8412619632802	1398.9394806765588	1	5	8	Akap10	83
3056185	1833.836438048108	1311.9439106666812	1	5	8	Akap10	83
3056186	1217.928964620421	866.1890003489475	1	5	8	Clic4	83
3056187	1516.4140613863835	1194.1754172882297	1	5	8	Clic4	83
3056188	1419.6697828321453	878.1893159378651	1	5	8	Clic4	83
3056189	1765.9023175353268	1301.421634211969	1	5	8	Clic4	83
3056190	1507.664982628357	1075.4307420800467	1	5	8	Clic4	83
3056191	1401.1695164875857	1135.4275810881797	1	5	8	Clic4	83
3056192	1599.9104836338174	1149.177813370635	1	5	8	Clic4	83
3056193	1388.670720533428	986.9342613831375	1	5	8	Clic4	83
3056194	1167.996552727288	918.2692070538451	1	5	8	Clic4	83
3056195	1731.4035974759313	1368.168454970564	1	5	8	Clic4	83
3056196	1158.1817589545747	843.1897684226819	1	5	8	Clic4	83
3056197	1640.6580865884491	1279.172108710459	1	5	8	Clic4	83
3056198	1065.935331543444	988.6828147915853	1	5	8	Clic4	83
3056199	1301.9246667421653	985.683949490119	1	5	8	Clic4	83
3056200	1400.9203590991974	943.1862912115303	1	5	8	Clic4	83
3056201	1467.667103986114	997.184119409255	1	5	8	Clic4	83
3056202	1466.5349840513081	1125.0891447658446	1	5	8	Clic4	83
3056203	1424.9183563331073	1164.4263763145918	1	5	8	Clic4	83
3056204	1570.9118976101893	1126.678698987525	1	5	8	Clic4	83
3056205	1737.903106358896	1415.9163256825243	1	5	8	Clic4	83
3056206	1538.9133940405045	1117.1789935408183	1	5	8	Clic4	83
3056207	1420.4194058154762	959.685620754988	1	5	8	Clic4	83
3056208	1539.8652515612466	1072.0925264160924	1	5	8	Clic4	83
3056209	1441.6684334745562	959.935691591141	1	5	8	Clic4	83
3056210	1502.883256885894	1242.5364807758167	1	5	8	Clic4	83
3056211	1195.9299472818518	869.1887714939168	1	5	8	Clic4	83
3056212	1519.6449235492075	1094.2734086709015	1	5	8	Clic4	83
3056213	1594.910736018326	1141.9281171343814	1	5	8	Clic4	83
3056214	1391.6705771914753	994.4339315120566	1	5	8	Clic4	83
3056215	1445.284413118212	924.3792089504643	1	5	8	Zeb1	83
3056216	1568.0330543489795	1261.3561407558423	1	5	8	Zeb1	83
3056217	1257.298544613424	1061.6242067695102	1	5	8	Zeb1	83
3056218	1761.7730930589958	1369.345909333735	1	5	8	Zeb1	83
3056219	1830.2677688332901	1310.5982872387654	1	5	8	Zeb1	83
3056220	1426.0385611156064	1085.119628203405	1	5	8	Zeb1	83
3056221	1695.0274061061623	1379.596502759872	1	5	8	Zeb1	83
3056222	1369.7896941749784	958.3784875337985	1	5	8	Zeb1	83
3056223	1318.0440152441638	1020.1256305493058	1	5	8	Zeb1	83
3056224	1434.5369708413298	1027.8730100235568	1	5	8	Zeb1	83
3056225	1387.539465888368	1005.3752725662631	1	5	8	Zeb1	83
3056226	1439.0969411839958	1126.0622166128858	1	5	8	Zeb1	83
3056227	1716.7754096297072	1344.3482899960632	1	5	8	Zeb1	83
3056228	1403.0361632516801	878.1328201719855	1	5	8	Zeb1	83
3056229	1372.7896566311774	966.3779387760796	1	5	8	Zeb1	83
3056230	1588.529390338981	1131.3637649979914	1	5	8	Zeb1	83
3056231	1700.8766890431546	1393.7099474157574	1	5	8	Glce	83
3056232	1449.9009358108738	1009.4589344157624	1	5	8	Glce	83
3056233	1286.1278626942994	966.3444950054818	1	5	8	Cic	83
3056234	1817.0848439280312	1335.886124644344	1	5	8	Cic	83
3056235	1379.8554555784808	1121.1483386706864	1	5	8	Cic	83
3056236	1758.0875577895754	1286.3887716191807	1	5	8	Cic	83
3056237	1736.0891190603675	1412.3826769293667	1	5	8	Cic	83
3056238	1285.1097316713472	1022.1535514203058	1	5	8	Cic	83
3056239	1471.100915532281	1101.8989245000357	1	5	8	Cic	83
3056240	1236.111945147637	970.1562748572487	1	5	8	Cic	83
3056241	1391.6048346767739	1106.6490033683867	1	5	8	Cic	83
3056242	1787.6807600078407	1348.5942512586917	1	5	8	Slc35b2	83
3056243	1632.6877965343024	1131.6089150021496	1	5	8	Slc35b2	83
3056244	1636.1900345163067	1365.0948436556241	1	5	8	Slc35b2	83
3056245	1476.9460320794487	1025.8669111237402	1	5	8	Slc35b2	83
3056246	1463.697998637952	1135.6104690441734	1	5	8	Slc35b2	83
3056247	1636.6890015260938	1269.1006311764547	1	5	8	Slc35b2	83
3056248	1536.1945896591865	1227.8541415243994	1	5	8	Slc35b2	83
3056249	1543.4432615193673	1140.3593352539833	1	5	8	Slc35b2	83
3056250	1379.5738793433582	1116.532527329418	1	5	8	Slc35b2	83
3056251	1782.180428707909	1283.8482215289112	1	5	8	Slc35b2	83
3056252	1672.9357454615742	1167.8563234824724	1	5	8	Slc35b2	83
3056253	1695.9363621138464	1357.0947090286793	1	5	8	Slc35b2	83
3056254	1395.9464995848884	985.2627843419231	1	5	8	Zbtb41	83
3056255	1269.6956196784133	1034.3474924218754	1	5	8	Zbtb41	83
3056256	1604.9245215990181	1088.0905957074385	1	5	8	Zbtb41	83
3056257	1630.925349762492	1334.074449885468	1	5	8	Zbtb41	83
3056258	1504.930834592894	1074.092518454169	1	5	8	Zbtb41	83
3056259	1545.9292780603002	1181.0851931391257	1	5	8	Zbtb41	83
3056260	1472.932957252124	1079.3424966117198	1	5	8	Zbtb41	83
3056261	1493.314626939682	1208.4551273324203	1	5	8	Ing5	83
3056262	1671.4520937611073	1255.0835287071018	1	5	8	Ing5	83
3056263	1441.9679742825485	944.1003244266135	1	5	8	Ing5	83
3056264	1455.2164863869084	1039.5947682015562	1	5	8	Ing5	83
3056265	1619.9560178329252	1136.3401977250608	1	5	8	Ing5	83
3056266	1398.079863405863	1002.288926134244	1	5	8	Fam185a	83
3056267	1762.8002687756034	1315.3064906584282	1	5	8	Fam185a	83
3056268	1380.8983582747296	908.3223284845295	1	5	8	Pcyt1a	83
3056269	1589.8949657277196	1164.298575675429	1	5	8	Pcyt1a	83
3056270	1203.17654750823	848.2940713428146	1	5	8	Pcyt1a	83
3056271	1374.9026689800303	1013.3160258953508	1	5	8	Pcyt1a	83
3056272	1814.9240298535217	1316.3314147489998	1	5	8	Pcyt1a	83
3056273	1226.9082321041205	916.3276064362108	1	5	8	Pcyt1a	83
3056274	1176.4110170746133	907.0800583498135	1	5	8	Pcyt1a	83
3056275	1564.897928110087	1202.7971322914113	1	5	8	Pcyt1a	83
3056276	1545.8843102436567	1174.764023605731	1	5	8	Ctso	83
3056277	1750.8751326861438	1419.2460199745879	1	5	8	Ctso	83
3056278	1669.6552789665845	1376.4184364068917	1	5	8	Tmem143	83
3056279	1522.7016505142642	1055.9540653054805	1	5	8	Tmem143	83
3056280	1584.0051782700411	1345.836197920725	1	5	8	Ctu1	83
3056281	1761.9269736705216	1338.2404851131853	1	5	8	Ctu1	83
3056282	1661.8251990436245	1303.4801449448223	1	5	8	Itpkc	83
3056283	1753.1543042447256	1411.531013119983	1	5	8	Itpkc	83
3056284	1678.6929147916044	1295.93657073316	1	5	8	Zfp579	83
3056285	1726.0471281633045	1402.390060696586	1	5	8	Uhrf1bp1	83
3056286	1333.967958126899	1089.6233625136883	1	5	8	Uhrf1bp1	83
3056287	1523.8187686700394	1082.8847574547813	1	5	8	Uhrf1bp1	83
3056288	1252.5798051003767	977.8716881446828	1	5	8	Uhrf1bp1	83
3056289	1733.050139538059	1347.391449561414	1	5	8	Uhrf1bp1	83
3056290	1651.054169420643	1301.1377958797234	1	5	8	Uhrf1bp1	83
3056291	1501.3124564100272	1173.570664554164	1	5	8	Uhrf1bp1	83
3056292	1707.3024743657716	1417.2209197961854	1	5	8	Uhrf1bp1	83
3056293	1809.8110986203665	1336.8428045006603	1	5	8	Ptpn14	83
3056294	1355.822600748845	970.6367702575002	1	5	8	Ptpn14	83
3056295	1512.4813914482045	1036.3134338789375	1	5	8	Ptpn14	83
3056296	1574.6966204982016	1297.8913699663822	1	5	8	Ptpn14	83
3056297	1413.206994440137	1140.8889318008785	1	5	8	Ptpn14	83
3056298	1743.9403484845366	1345.6467901992396	1	5	8	Ptpn14	83
3056299	1463.910931885191	1147.0877937898201	1	5	8	Suox	83
3056300	1529.9058495644376	1131.3377348382405	1	5	8	Suox	83
3056301	1463.3418168457476	1033.6260824625963	1	5	8	Klhl3	83
3056302	1422.996356634575	1071.168481605749	1	5	8	Nfatc2ip	83
3056303	1719.732976623402	1264.4157094767031	1	5	8	Nfatc2ip	83
3056304	1794.2829375468593	1334.8650065955842	1	5	8	Pycard	83
3056305	1541.6301616499932	1184.6346843002382	1	5	8	Cmtr2	83
3056306	1538.9493559616863	1278.7146995865626	1	5	8	Cmtr2	83
3056307	1818.9283819333778	1309.324306811727	1	5	8	Mafb	83
3056308	1741.4344858632955	1338.5751416495855	1	5	8	Mafb	83
3056309	1533.9850272923977	1056.4832247438612	1	5	8	Ccnf	83
3056310	1451.3750125300676	1200.5450787053398	1	5	8	Ccnf	83
3056311	1654.716861268234	1381.3895222597146	1	5	8	Trpc7	83
3056312	1619.0063495193328	1154.7759882966268	1	5	8	Trpc7	83
3056313	1576.836709435811	1186.856628823826	1	5	8	Spag17	83
3056314	1731.3343314583299	1395.9560146118506	1	5	8	Spag17	83
3056315	1535.992133109636	1091.4103058082949	1	5	8	Spag17	83
3056316	1462.5324673842288	1139.2447302360563	1	5	8	Spag17	83
3056317	1499.4596842398075	1177.7696603618278	1	5	8	Sema3b	83
3056318	1690.9527561825403	1380.5014518314629	1	5	8	Sema3b	83
3056319	1415.489586240763	1060.164096229867	1	5	8	Sema3b	83
3056320	1585.4519574034593	1096.5226015587525	1	5	8	Sema3b	83
3056321	1481.4172010148377	1044.5737971252395	1	5	8	Sema3b	83
3056322	1480.6072073161674	1183.4265972378685	1	5	8	Sema3b	83
3056323	1495.6268582179564	1108.1385874888404	1	5	8	Ccbe1	83
3056324	1410.998896042908	958.7238972644019	1	5	8	Ccbe1	83
3056325	1757.2883612227622	1316.3151563730476	1	5	8	Stard8	83
3056326	1427.553983947919	1059.587550994745	1	5	8	Stard8	83
3056327	1550.0482864092187	1160.5788831247423	1	5	8	Stard8	83
3056328	1622.5475731604758	1358.0651324744854	1	5	8	Stard8	83
3056329	1749.4395870599155	1299.6591158872113	1	5	8	Stard8	83
3056330	1572.259352309378	1079.226652973185	1	5	8	Ltbp3	83
3056331	1822.496861411384	1314.4550783104937	1	5	8	Ltbp3	83
3056332	1527.2656796573256	1231.2170599900421	1	5	8	Ltbp3	83
3056333	1587.5097178579463	1147.471613713764	1	5	8	Ltbp3	83
3056334	1495.0135981836104	1025.7320250222087	1	5	8	Ltbp3	83
3056335	1431.0209023050907	1160.9739401564375	1	5	8	Ltbp3	83
3056336	1644.0093321934658	1316.2086843842353	1	5	8	Ltbp3	83
3056337	1539.4428258138116	1176.5179790204177	1	5	8	Ltbp3	83
3056338	1509.2401680985747	1101.364051566394	1	5	8	Ltbp3	83
3056339	1551.259934725204	1037.2300144658718	1	5	8	Ltbp3	83
3056340	1559.0131454367381	1216.967340249731	1	5	8	Ltbp3	83
3056341	1391.0226602065886	1111.978186166915	1	5	8	Ltbp3	83
3056342	1630.0060802895396	1114.2230314727753	1	5	8	Ltbp3	83
3056343	1506.5135951905397	1063.4791318737969	1	5	8	Ltbp3	83
3056344	1532.4012587619084	1191.8654968291787	1	5	8	Ltbp3	83
3056345	1535.0140079348644	1177.220635687278	1	5	8	Ltbp3	83
3056346	1279.2436991391432	996.6419586669869	1	5	8	Neurog2	83
3056347	1260.0854202440696	1012.3144631771758	1	5	8	Nfkbil1	83
3056348	1748.4436906344617	1372.7156519704415	1	5	8	Nfkbil1	83
3056349	1550.053302599827	1292.3634149779537	1	5	8	Nfkbil1	83
3056350	1130.329455585104	862.3924100131118	1	5	8	Nfkbil1	83
3056351	1176.5765733421613	915.1388699374938	1	5	8	Nfkbil1	83
3056352	1252.0717219800508	929.6377150949288	1	5	8	Nfkbil1	83
3056353	1252.1348037375974	970.4202875731897	1	5	8	Nfkbil1	83
3056354	1526.2607625427027	1131.4833257049197	1	5	8	Nfkbil1	83
3056355	1571.051461875968	1107.3753578069684	1	5	8	Nfkbil1	83
3056356	1522.4555323674304	1175.2659907177526	1	5	8	Loxl3	83
3056357	1635.4489562362091	1260.769695428177	1	5	8	Loxl3	83
3056358	1494.963160077785	1030.0177476569538	1	5	8	Loxl3	83
3056359	1653.4542183788583	1144.5230225666076	1	5	8	Loxl3	83
3056360	1738.4419050929416	1361.5225821211586	1	5	8	Loxl3	83
3056361	1474.454005213983	1226.512615590938	1	5	8	Loxl3	83
3056362	1581.9576383346591	1105.5204045294204	1	5	8	Loxl3	83
3056363	1515.7079680033928	1126.7666841499026	1	5	8	Loxl3	83
3056364	1728.8226446015851	1271.4044913270998	1	5	8	Loxl3	83
3056365	1417.7103226831275	1121.5121216565103	1	5	8	Loxl3	83
3056366	1540.7087659201911	1099.518479187684	1	5	8	Loxl3	83
3056367	1764.1492914977944	1290.58239123224	1	5	8	Loxl3	83
3056368	1655.9494853467368	1241.521133923906	1	5	8	Loxl3	83
3056369	1467.3250244575659	1124.5916566714948	1	5	8	Loxl3	83
3056370	1544.4517627619991	1243.015639401989	1	5	8	Loxl3	83
3056371	1644.9552808410692	1126.7730041819896	1	5	8	Loxl3	83
3056372	1519.4607770227012	1068.0181069502162	1	5	8	Loxl3	83
3056373	1474.7045644442383	1215.5129096985356	1	5	8	Loxl3	83
3056374	1556.372191698358	1185.5142391459888	1	5	8	Gxylt2	83
3056375	1400.8820294255988	1100.770272999254	1	5	8	Gxylt2	83
3056376	1770.1526970312461	1315.971749352256	1	5	8	Gxylt2	83
3056377	1537.8738011536018	1302.756656773599	1	5	8	Gxylt2	83
3056378	1406.13187226052	1153.5168116874986	1	5	8	Gxylt2	83
3056379	1417.5879105192378	1097.1302534970628	1	5	8	Gxylt2	83
3056380	1682.1097413771504	1201.8036979362498	1	5	8	Atoh8	83
3056381	1105.8873492258062	867.2723786144611	1	5	8	Atoh8	83
3056382	1525.3698345951339	1068.2957040943731	1	5	8	Atoh8	83
3056383	1734.102198776395	1313.3055338761949	1	5	8	Atoh8	83
3056384	1517.4829614734597	1029.3807600607365	1	5	8	Atoh8	83
3056385	1523.9146987423374	1181.0003118285101	1	5	8	Has1	83
3056386	1591.8716389812735	1158.0902956255488	1	5	8	Layn	83
3056387	1534.8806691097043	1090.6943456384608	1	5	8	Layn	83
3056388	1579.872370620343	1146.340726682433	1	5	8	Layn	83
3056389	1616.1640938893108	1166.1169237478512	1	5	8	Lrrc2	83
3056390	1469.779877638621	1187.5564929047323	1	5	8	Ssc5d	83
3056391	1753.766669312421	1258.1928864727133	1	5	8	Ssc5d	83
3056392	1428.2799180100808	923.2126236312645	1	5	8	Ssc5d	83
3056393	1500.7784813143378	1163.1999560546717	1	5	8	Ssc5d	83
3056394	1741.7679325884433	1328.9394524540576	1	5	8	Ssc5d	83
3056395	1460.7607486218021	1130.1070425029372	1	5	8	Ssc5d	83
3056396	1520.7772465874336	1137.9510384948335	1	5	8	Ssc5d	83
3056397	1465.540603070407	1210.4124170525508	1	5	8	Cd248	83
3056398	1599.9544623545373	1352.0655754882396	1	5	8	Cd248	83
3056399	1501.9534784493603	1131.8333677437172	1	5	8	Cd248	83
3056400	1722.9445963366038	1299.3149095852384	1	5	8	Cd248	83
3056401	1529.9479395442333	1022.0896510481589	1	5	8	Cd248	83
3056402	1565.9557634847902	1324.3185550620985	1	5	8	Cd248	83
3056403	1733.9423065340222	1253.0675866292681	1	5	8	Cd248	83
3056404	1582.6993269828968	1166.0784180252579	1	5	8	Cd248	83
3056405	1538.7046629577978	1238.3251429506008	1	5	8	Cd248	83
3056406	1652.6955824251534	1191.3243930033818	1	5	8	Cd248	83
3056407	1647.9444663378183	1149.0773082766127	1	5	8	Cd248	83
3056408	1397.9598124755207	1116.8378581097697	1	5	8	Cd248	83
3056409	1416.9359047654125	1134.9223876493913	1	5	8	Cd248	83
3056410	1762.9783996703673	1309.6544243138062	1	5	8	Cd248	83
3056411	1632.6984138108699	1236.3221074779788	1	5	8	Cd248	83
3056412	1626.2018962206373	1327.3163196863097	1	5	8	Cd248	83
3056413	1656.45133104648	1369.3125383424017	1	5	8	Cd248	83
3056414	1461.4541246734962	1072.0886849934398	1	5	8	Cd248	83
3056415	1527.9567126874795	1278.3228604570318	1	5	8	Cd248	83
3056416	1321.7137788285795	1085.3425158099685	1	5	8	Cd248	83
3056417	1494.9513022972646	1053.3387690514455	1	5	8	Cd248	83
3056418	1612.6957197931774	1117.330607157782	1	5	8	Cd248	83
3056419	1445.4582257186144	1162.3332828151902	1	5	8	Cd248	83
3056420	1536.449318646321	1075.8359023914416	1	5	8	Cd248	83
3056421	1368.8773697749045	1056.7562831210143	1	5	8	Cd248	83
3056422	1395.2091952348146	1093.089498378715	1	5	8	Cd248	83
3056423	1506.2060143879726	1215.3277281704081	1	5	8	Cd248	83
3056424	1446.4544875833901	1053.3404173393615	1	5	8	Cd248	83
3056425	1600.9519793388622	1280.3202694517922	1	5	8	Cd248	83
3056426	1485.4504139700143	1008.3420401903429	1	5	8	Cd248	83
3056427	1499.9571390216415	1236.326565883337	1	5	8	Cd248	83
3056428	1552.9525839919415	1204.8268487464372	1	5	8	Cd248	83
3056429	1653.700862478251	1349.563947359773	1	5	8	Cd248	83
3056430	1527.4526916134023	1158.330746603643	1	5	8	Cd248	83
3056431	1722.6917538880434	1214.320522040221	1	5	8	Cd248	83
3056432	1662.9483736859654	1294.3172598915223	1	5	8	Cd248	83
3056433	1428.9602809801015	1190.581961769652	1	5	8	Cd248	83
3056434	1555.9548798714331	1278.8218811769527	1	5	8	Cd248	83
3056435	1410.9598501257049	1143.0856877390468	1	5	8	Cd248	83
3056436	1554.700090231901	1134.0814658170998	1	5	8	Cd248	83
3056437	1657.197540782288	1258.319843526085	1	5	8	Cd248	83
3056438	1641.9522815796543	1369.313035154212	1	5	8	Cd248	83
3056439	1736.6870679945175	1337.2968472265432	1	5	8	Cd248	83
3056440	1628.2006945071482	1295.318387331611	1	5	8	Cd248	83
3056441	1559.948190278799	1088.0842999161719	1	5	8	Cd248	83
