## Supplementary material for "Unified nonparametric analysis of single-molecule spatial omics data using probabilistic indices": Data used in the analysis from already existing publications: CSVsMat.csv (part 184 of 485)

	x	y	experiment	fov	cell0	gene	cell
3056442	1738.9413933334267	1234.8186012860865	1	5	8	Cd248	83
3056443	1476.9587189638767	1238.327209260581	1	5	8	Cd248	83
3056444	1536.7016471750721	1145.581311743158	1	5	8	Cd248	83
3056445	1617.1947616123289	1097.5817271747378	1	5	8	Cd248	83
3056446	1600.865126880036	1156.4136017543199	1	5	8	Cd248	83
3056447	1411.2110066749633	1178.0834152387313	1	5	8	Cd248	83
3056448	1524.7065355680577	1266.8237373363597	1	5	8	Cd248	83
3056449	1479.457101580416	1195.329967110997	1	5	8	Cd248	83
3056450	1522.537436109941	1225.0773491586249	1	5	8	Cd248	83
3056451	1438.6980756244677	1065.6526232396245	1	5	8	Cd248	83
3056452	1681.4509348278666	1406.809249425481	1	5	8	Cd248	83
3056453	1445.7089933096486	1185.3317617212897	1	5	8	Cd248	83
3056454	1489.9522767196504	1071.8377099074125	1	5	8	Cd248	83
3056455	1593.6997208709195	1198.5758991292282	1	5	8	Cd248	83
3056456	1720.1933223612996	1256.3178218914875	1	5	8	Cd248	83
3056457	1557.7005766309717	1154.3299903782688	1	5	8	Cd248	83
3056458	1617.70384753848	1368.3139320753198	1	5	8	Cd248	83
3056459	1456.2029011782934	1025.3419077994301	1	5	8	Cd248	83
3056460	1633.7022562595907	1352.3144452267145	1	5	8	Cd248	83
3056461	1587.4533682766273	1295.3197520860651	1	5	8	Cd248	83
3056462	1409.7083622516243	1096.3388275614486	1	5	8	Cd248	83
3056463	1510.4491080813277	1018.8405268864744	1	5	8	Cd248	83
3056464	1719.9441197972587	1279.3163259286187	1	5	8	Cd248	83
3056465	1483.702316554645	1061.3386361122411	1	5	8	Cd248	83
3056466	1570.9552999016214	1320.318649658463	1	5	8	Cd248	83
3056467	1565.7010765650514	1184.8277485881106	1	5	8	Cd248	83
3056468	1705.1991940782045	1401.3087915640256	1	5	8	Cd248	83
3056469	1717.9433331194443	1252.0681762377417	1	5	8	Cd248	83
3056470	1434.9589681947164	1163.3335425469018	1	5	8	Cd248	83
3056471	1681.4470854382148	1292.3167823768895	1	5	8	Cd248	83
3056472	1519.9556216038088	1230.3262866343314	1	5	8	Cd248	83
3056473	1731.5250606091024	1224.407610292303	1	5	8	Cd248	83
3056474	1512.9554418097337	1211.3277719802022	1	5	8	Cd248	83
3056475	1543.9239683381875	1072.9229490632777	1	5	8	Cd248	83
3056476	1736.942327988986	1259.3170684423148	1	5	8	Cd248	83
3056477	1537.8679836053798	1099.4179040484175	1	5	8	Cd248	83
3056478	1490.5952113159099	1086.257057636237	1	5	8	Cd248	83
3056479	1648.9459252257946	1194.3243079169392	1	5	8	Cd248	83
3056480	1344.9926533631226	1085.3629854881535	1	5	8	Cd248	83
3056481	1767.018996941765	1352.9618874831979	1	5	8	Cd248	83
3056482	1533.9477182436963	1023.0894353000556	1	5	8	Cd248	83
3056483	1615.9456359411786	1121.3302204675035	1	5	8	Cd248	83
3056484	1207.6288497805504	914.185713978302	1	5	8	Ttc25	83
3056485	1595.1102207954168	1353.6687934293777	1	5	8	Ttc25	83
3056486	1747.6951622941435	1345.6250506986905	1	5	8	Ttc25	83
3056487	1664.4995530681304	1320.9481504857383	1	5	8	Spin4	83
3056488	1775.9774180962304	1300.0783603458576	1	5	8	Spin4	83
3056489	1427.6929649220792	1007.1654335370308	1	5	8	Itgae	83
3056490	1456.9412135031064	1160.0889637373089	1	5	8	Cyb5rl	83
3056491	1483.4915959463046	1239.8735125727987	1	5	8	Hck	83
3056492	1771.7217333634644	1272.8606302910139	1	5	8	Hck	83
3056493	1794.47090571843	1295.8581325709501	1	5	8	Hck	83
3056494	1668.0485227063884	1387.4849757587097	1	5	8	Adam33	83
3056495	1722.639180669937	1337.5132128924813	1	5	8	A4gnt	83
3056496	1802.1387720125979	1339.7691866560485	1	5	8	A4gnt	83
3056497	1793.9085305118024	1336.261990780167	1	5	8	A4gnt	83
3056498	1606.7277532123362	1326.6773428572815	1	5	8	Cenpn	83
3056499	1422.7401112164525	1062.441695280462	1	5	8	Cenpn	83
3056500	1748.3484382435024	1373.8060011666614	1	5	8	Cenpn	83
3056501	1223.7522523656135	979.6953543912383	1	5	8	Cenpn	83
3056502	1616.9778328864868	1213.1840443630817	1	5	8	Cenpn	83
3056503	1787.717315911754	1298.6800758223699	1	5	8	Cenpn	83
3056504	1739.0154169105415	1349.140881969605	1	5	8	Cenpn	83
3056505	1254.2505639519306	963.6964790774358	1	5	8	Cenpn	83
3056506	1670.9992805161808	1180.7962171204247	1	5	8	Wnt8b	83
3056507	1386.2318173948763	1017.3616745200111	1	5	8	Il12rb2	83
3056508	1531.1656346793764	1170.885158220899	1	5	8	Il12rb2	83
3056509	1518.8222897827186	1174.2723457839352	1	5	8	Usp44	83
3056510	1455.150342822515	1079.6363404157541	1	5	8	Snx31	83
3056511	1749.8192771051652	1333.2966558760586	1	5	8	Rptn	83
3056512	1475.9953046589342	1056.2940587557048	1	5	8	Rptn	83
3056513	1765.4807651113535	1345.631986862292	1	5	8	Rptn	83
3056514	1421.1170368773164	952.0504302157543	1	5	8	Tfap2d	83
3056515	1505.183890822392	1155.306219569623	1	5	8	Tmprss11e	83
3056516	1505.0718176517462	1162.8799543095297	1	5	8	4921509o07rik	83
3056517	1504.8310831376227	1186.0703014164044	1	5	8	Zfp804b	83
3056518	1586.2216867504776	1116.2488193071372	1	5	8	4930442l01rik	83
3056519	1462.7348294541475	1091.4195545164735	1	5	8	Psapl1	83
3056520	1595.5301036228923	1130.2088752731204	1	5	8	Scnn1g	83
3056521	1520.845733431107	1170.35763027609	1	5	8	Cnn1	83
3056522	1447.2451702963235	1087.6414775030232	1	5	8	Elf5	83
3056523	1662.0096126475241	1192.270204729993	1	5	8	Upb1	83
3056524	1547.963610586783	1122.8356670682724	1	5	8	Mycs	83
3056525	1601.320172823892	1098.9000602781377	1	5	8	Mycs	83
3056526	1681.0118644085098	1378.3280677284129	1	5	8	Bc039771	83
3056527	1506.7705823901986	1174.542102313403	1	5	8	Bc039771	83
3056528	1442.695443504151	1176.0221517425537	1	5	8	Bc039771	83
3056529	1496.967491655443	1208.2577927784903	1	5	8	Chst5	83
3056530	1623.913731037671	1151.4366669371695	1	5	8	Pramel6	83
3056531	1517.4845991120774	1124.438834169135	1	5	8	Stxbp5l	83
3056532	1546.250616009608	1157.651890793075	1	5	8	Stxbp5l	83
3056533	1209.4133660559664	898.5305935982468	1	5	8	Ahcyl1	83
3056534	1740.1587621744836	1407.4684526396848	1	5	8	Ahcyl1	83
3056535	1349.414007118848	1065.262152691456	1	5	8	Ahcyl1	83
3056536	1605.8135791092416	1333.9551656530746	1	5	8	Ahcyl1	83
3056537	1831.271578568494	1305.9166469537877	1	5	8	Ahcyl1	83
3056538	1588.3997795559987	1079.9976946364611	1	5	8	Ahcyl1	83
3056539	1268.6703677215228	1088.0152852073536	1	5	8	Ahcyl1	83
3056540	1526.409799469307	1187.994403070496	1	5	8	Ahcyl1	83
3056541	1366.1544005403405	914.770674894966	1	5	8	Ahcyl1	83
3056542	1406.4163947491375	1171.002268245208	1	5	8	Ahcyl1	83
3056543	1757.1530682688763	1325.9726293077592	1	5	8	Ahcyl1	83
3056544	1679.1523557285605	1226.4833062304137	1	5	8	Ahcyl1	83
3056545	1590.4040700053924	1157.992668804662	1	5	8	Ahcyl1	83
3056546	1745.1567584610239	1377.470056332892	1	5	8	Ahcyl1	83
3056547	1465.8158016910395	1211.3016778163126	1	5	8	Ahcyl1	83
3056548	1560.9092597388326	1216.9906047371678	1	5	8	Ahcyl1	83
3056549	1691.2872745980446	1364.923111335432	1	5	8	Ahcyl1	83
3056550	1496.650456704393	990.0085495508076	1	5	8	Ahcyl1	83
3056551	1472.6583366405273	1102.2528452707472	1	5	8	Ahcyl1	83
3056552	1654.4003464575187	1163.238711154223	1	5	8	Ahcyl1	83
3056553	1319.16488137529	1047.264982107774	1	5	8	Ahcyl1	83
3056554	1389.6104697449537	937.9806497937103	1	5	8	Ahcyl1	83
3056555	1376.4135846903318	1088.0091943657665	1	5	8	Ahcyl1	83
3056556	1584.4026700937602	1126.7449822961426	1	5	8	Ahcyl1	83
3056557	1691.1520500319996	1234.732118955921	1	5	8	Ahcyl1	83
3056558	1645.4011722061446	1167.9889248478264	1	5	8	Ahcyl1	83
3056559	1531.4098809044426	1194.9936790935822	1	5	8	Ahcyl1	83
3056560	1154.165183465224	869.2855356544625	1	5	8	Ahcyl1	83
3056561	1709.7393169837358	1412.6462490245297	1	5	8	Tro	83
3056562	1753.563023101302	1347.5793342698034	1	5	8	Tro	83
3056563	1523.2355024881906	1219.9346821833067	1	5	8	Tro	83
3056564	1758.5611572734065	1362.9900440933498	1	5	8	Tro	83
3056565	1775.6982726508058	1286.724307256926	1	5	8	Bmpr2	83
3056566	1394.2107104311758	1000.7654380028971	1	5	8	Bmpr2	83
3056567	1561.7153212332937	1315.2336534963738	1	5	8	Bmpr2	83
3056568	1529.2082930858458	1139.2481814089722	1	5	8	Bmpr2	83
3056569	1604.94632843043	1096.9633927769853	1	5	8	Bmpr2	83
3056570	1398.4649430067168	1085.7590312886196	1	5	8	Bmpr2	83
3056571	1715.4566708426785	1362.2220444918657	1	5	8	Bmpr2	83
3056572	1452.4636281142407	1134.7525944678912	1	5	8	Bmpr2	83
3056573	1585.214381125824	1329.4813800605796	1	5	8	Bmpr2	83
3056574	1308.219055484435	1040.017175730904	1	5	8	Bmpr2	83
3056575	1531.2142343264436	1252.9898100108142	1	5	8	Bmpr2	83
3056576	1766.7004937542454	1315.9726510980336	1	5	8	Bmpr2	83
3056577	1729.2056112506216	1360.721420169299	1	5	8	Bmpr2	83
3056578	1434.975476327185	1098.1758581664456	1	5	8	Exoc3	83
3056579	1773.4650790959793	1271.1403866083824	1	5	8	Exoc3	83
3056580	1318.7273126007558	1014.1896779833264	1	5	8	Exoc3	83
3056581	1739.9638165774954	1221.8960557224696	1	5	8	Exoc3	83
3056582	1411.4017393717022	909.4360706186408	1	5	8	Caprin1	83
3056583	1780.063596180435	1349.3992392441096	1	5	8	Caprin1	83
3056584	1469.0740299478693	1047.4252752568443	1	5	8	Caprin1	83
3056585	1152.1496035475484	832.0529425636172	1	5	8	Caprin1	83
3056586	1245.0847823657505	952.6867675025836	1	5	8	Caprin1	83
3056587	1393.3279429054667	1024.9286141214843	1	5	8	Caprin1	83
3056588	1698.0685347013227	1352.6512015023086	1	5	8	Caprin1	83
3056589	1476.077748448878	1204.415811138256	1	5	8	Caprin1	83
3056590	1354.0794741642987	996.1813390829815	1	5	8	Caprin1	83
3056591	1738.8130377645957	1235.4070693683711	1	5	8	Caprin1	83
3056592	1563.0720270542133	1182.4148216558262	1	5	8	Caprin1	83
3056593	1384.080332947824	1096.174638730087	1	5	8	Caprin1	83
3056594	1542.5722032260558	1142.6677223347415	1	5	8	Caprin1	83
3056595	1571.5755402416723	1335.155585383998	1	5	8	Caprin1	83
3056596	1534.0761490450213	1273.660187489186	1	5	8	Caprin1	83
3056597	1486.5781523749222	1242.6632804332392	1	5	8	Caprin1	83
3056598	1441.0729081741924	941.1822801086671	1	5	8	Caprin1	83
3056599	1652.3175431729057	1211.6607627824446	1	5	8	Caprin1	83
3056600	1422.0791923063261	1138.1711560516826	1	5	8	Caprin1	83
3056601	1220.0858130118581	935.1884514927312	1	5	8	Caprin1	83
3056602	1125.0900727548853	884.4439638894936	1	5	8	Caprin1	83
3056603	1522.8250544481396	1206.664449958217	1	5	8	Caprin1	83
3056604	1500.0706048353927	986.6780462255028	1	5	8	Caprin1	83
3056605	1431.5769424476518	1073.4247358723596	1	5	8	Caprin1	83
3056606	1643.0699831027566	1284.4066870836168	1	5	8	Caprin1	83
3056607	1671.0026102630293	1394.5232572704983	1	5	8	Caprin1	83
3056608	1579.3225655102835	1238.6610849932872	1	5	8	Caprin1	83
3056609	1741.0648772130346	1309.9025959477422	1	5	8	Caprin1	83
3056610	1616.3179570847406	1146.6655490403828	1	5	8	Caprin1	83
3056611	1468.325281387204	1093.1726111906532	1	5	8	Caprin1	83
3056612	1365.5809153830387	1076.4263007515574	1	5	8	Caprin1	83
3056613	1482.674593524897	1126.5411253962814	1	5	8	Caprin1	83
3056614	1311.8327757704033	1026.4306615133153	1	5	8	Caprin1	83
3056615	1816.5598241827051	1287.6519400431803	1	5	8	Caprin1	83
3056616	1639.0713903619367	1328.6541729674673	1	5	8	Caprin1	83
3056617	1356.0776822858084	932.4350467894379	1	5	8	Caprin1	83
3056618	1363.8303075422248	1049.427933396263	1	5	8	Caprin1	83
3056619	1558.07156163257	1152.916692401498	1	5	8	Caprin1	83
3056620	1391.8235328607093	854.6887037305938	1	5	8	Caprin1	83
3056621	1275.0162558497377	967.8867619912421	1	5	8	Caprin1	83
3056622	1667.3196937923058	1327.403526924287	1	5	8	Caprin1	83
3056623	1790.8118719660158	1307.6514263173087	1	5	8	Caprin1	83
3056624	1420.8300042899214	1165.6695580146338	1	5	8	Caprin1	83
3056625	1311.0806339677354	942.9356060384332	1	5	8	Caprin1	83
3056626	1424.8246753379008	972.4308791487438	1	5	8	Caprin1	83
3056627	1370.3321557693757	1133.172813339564	1	5	8	Caprin1	83
3056628	1457.8271329900663	1139.6701209665255	1	5	8	Caprin1	83
3056629	1382.0765038241243	945.4336199604043	1	5	8	Caprin1	83
3056630	1563.5700506382295	1108.1692153919448	1	5	8	Caprin1	83
3056631	1440.0797969587354	1201.916914823427	1	5	8	Caprin1	83
3056632	1755.0669185973848	1418.895784748699	1	5	8	Caprin1	83
3056633	1428.8227544223728	908.4345567485968	1	5	8	Caprin1	83
3056634	1420.0784419584884	1105.173159239457	1	5	8	Caprin1	83
3056635	1437.0749602901558	1010.678285810858	1	5	8	Caprin1	83
3056636	1228.0878928001973	1032.6824863438014	1	5	8	Caprin1	83
3056637	1458.5789914623372	1211.6658497282478	1	5	8	Caprin1	83
3056638	1204.0872193480877	953.4378061849723	1	5	8	Caprin1	83
3056639	1299.7586961031914	991.3811416236158	1	5	8	Caprin1	83
3056640	1467.4001428052486	1028.0950883250791	1	5	8	Caprin1	83
3056641	1496.0070335095595	1118.874637052028	1	5	8	Caprin1	83
3056642	1342.0791805383817	957.6839189167088	1	5	8	Caprin1	83
3056643	1488.3237729740727	1080.4228377729762	1	5	8	Caprin1	83
3056644	1721.4089578663418	1192.3626407676331	1	5	8	Caprin1	83
3056645	1208.0869302779029	951.4378191196338	1	5	8	Caprin1	83
3056646	1596.0058036956489	1347.5271490532612	1	5	8	Caprin1	83
3056647	1346.8289962021936	961.4335822979999	1	5	8	Caprin1	83
3056648	1111.089968234881	849.1964236668773	1	5	8	Caprin1	83
3056649	1766.7210571178623	1390.069829335509	1	5	8	Caprin1	83
3056650	1749.8138347574622	1289.40357186998	1	5	8	Caprin1	83
3056651	1398.32407179349	890.4364130389171	1	5	8	Caprin1	83
3056652	1810.311083498847	1321.400117796982	1	5	8	Caprin1	83
3056653	1812.811453738502	1341.3988562866662	1	5	8	Caprin1	83
3056654	1397.0789564356223	1072.6756739491136	1	5	8	Caprin1	83
3056655	1412.32485627848	950.6825034085691	1	5	8	Caprin1	83
3056656	1448.0786138563792	1174.4183213257616	1	5	8	Caprin1	83
3056657	1244.5854688224565	977.4353320487717	1	5	8	Caprin1	83
3056658	1685.6684076534923	1389.523269813298	1	5	8	Caprin1	83
3056659	1226.8356943012718	946.4376273208877	1	5	8	Caprin1	83
3056660	1441.8218934898637	904.6844323511305	1	5	8	Caprin1	83
3056661	1694.8199286687786	1398.3985929291593	1	5	8	Caprin1	83
3056662	1391.0809828207807	1136.4220676557914	1	5	8	Caprin1	83
3056663	1438.076101758807	1055.67562554388	1	5	8	Caprin1	83
3056664	1363.8290968182605	1003.430652341405	1	5	8	Caprin1	83
3056665	1495.6724562799234	1046.878523373434	1	5	8	Caprin1	83
3056666	1351.0777409425477	923.4357103573966	1	5	8	Caprin1	83
3056667	1417.0760770546692	1008.4289490939461	1	5	8	Caprin1	83
3056668	1354.0905904051253	1050.3771316203236	1	5	8	Caprin1	83
3056669	1466.8263250763011	1129.4204938271391	1	5	8	Caprin1	83
3056670	1453.0739755046443	1009.4279424633406	1	5	8	Caprin1	83
3056671	1688.068981430547	1347.4017789070442	1	5	8	Caprin1	83
3056672	1725.5636730985277	1228.907802024192	1	5	8	Caprin1	83
3056673	1353.0820286039693	1091.1757430701987	1	5	8	Caprin1	83
3056674	1475.57854305855	1232.9141435716683	1	5	8	Caprin1	83
3056675	1382.0769482386843	962.1825917361869	1	5	8	Caprin1	83
3056676	1396.0121747929225	1102.8772925319404	1	5	8	Caprin1	83
3056677	1438.573909431888	973.6804437157068	1	5	8	Caprin1	83
3056678	1419.8303138529104	1175.4190119260475	1	5	8	Caprin1	83
3056679	1492.3277898019503	1241.9131530613604	1	5	8	Caprin1	83
3056680	1464.8254694481184	1092.422733444926	1	5	8	Caprin1	83
3056681	1442.0758754766046	1056.675435265285	1	5	8	Caprin1	83
3056682	1543.0712506958669	1108.1697445463474	1	5	8	Caprin1	83
3056683	1676.3931505002931	1400.4038151109426	1	5	8	Caprin1	83
3056684	1437.3221678669383	904.6845643515567	1	5	8	Caprin1	83
3056685	1352.8278519545897	931.4351976025754	1	5	8	Caprin1	83
3056686	1638.728389697738	1380.4054939049645	1	5	8	Caprin1	83
3056687	1568.0717864802104	1183.9145968680407	1	5	8	Caprin1	83
3056688	1788.4087870690075	1341.0206602452306	1	5	8	Caprin1	83
3056689	1316.0597227423127	974.5276973860209	1	5	8	Slc4a10	83
3056690	1492.6917586920383	1153.0353532425677	1	5	8	Slc4a10	83
3056691	1448.9266637609774	1174.0726333591376	1	5	8	Mapk8ip2	83
3056692	1399.523788280753	1143.0377879598707	1	5	8	Ap3m2	83
3056693	1495.257684399659	976.3086267094361	1	5	8	Xrn2	83
3056694	1623.25373748814	1364.0397039225795	1	5	8	Xrn2	83
3056695	1362.263955191023	979.3091965139058	1	5	8	Xrn2	83
3056696	1511.2579816292755	1170.549399043503	1	5	8	Xrn2	83
3056697	1431.5101933192796	886.0631969232388	1	5	8	Xrn2	83
3056698	1650.0014423488096	1168.5487513093096	1	5	8	Xrn2	83
3056699	1484.2819471673902	1115.3044895892674	1	5	8	Xrn2	83
3056700	1288.5172391442895	943.3112991164686	1	5	8	Xrn2	83
3056701	1427.0109437467684	984.308626691017	1	5	8	Xrn2	83
3056702	1619.2535655023942	1293.7930209952408	1	5	8	Xrn2	83
3056703	1328.2658255791735	1030.0569881399272	1	5	8	Xrn2	83
3056704	1569.5051701658763	1159.7996190356307	1	5	8	Xrn2	83
3056705	1665.2516233311292	1338.0407021655624	1	5	8	Xrn2	83
3056706	1412.2576788531412	916.3902175025888	1	5	8	Xrn2	83
3056707	1659.2607846794328	1314.380780257439	1	5	8	Xrn2	83
3056708	1722.2552646455986	1403.5984512402488	1	5	8	Camsap1	83
3056709	1439.507321508563	1128.3824933046608	1	5	8	Camsap1	83
3056710	1441.9980722598489	972.1423210343693	1	5	8	Camsap1	83
3056711	1754.5001564534673	1351.0999352992737	1	5	8	Camsap1	83
3056712	1728.997349238508	1274.8562799439028	1	5	8	Camsap1	83
3056713	1411.7578015023742	1106.1355166732371	1	5	8	Camsap1	83
3056714	1510.581253192885	1173.1497567896115	1	5	8	Camsap1	83
3056715	1437.95624845356	997.8672347009533	1	5	8	Ubtf	83
3056716	1560.7113771670245	1203.840360122114	1	5	8	Ubtf	83
3056717	1277.470624831481	1006.8786361854226	1	5	8	Ubtf	83
3056718	1650.2139550446043	1338.3221122755103	1	5	8	Ubtf	83
3056719	1422.9678852383727	1134.3567242228219	1	5	8	Ubtf	83
3056720	1618.2011771978812	1133.841982751922	1	5	8	Ubtf	83
3056721	1340.9683093424605	1047.8703162431539	1	5	8	Ubtf	83
3056722	1413.9500215863914	888.3783894800415	1	5	8	Ubtf	83
3056723	1352.7117628581893	974.6256656561319	1	5	8	Ubtf	83
3056724	1403.203157312673	917.8766908891923	1	5	8	Ubtf	83
3056725	1538.7080091883697	1134.3479514556893	1	5	8	Ubtf	83
3056726	1358.9633344818403	1002.3728277493911	1	5	8	Ubtf	83
3056727	1348.669774547457	1051.3511220528817	1	5	8	Ubtf	83
3056728	1616.950371292546	1121.8431006357134	1	5	8	Ubtf	83
3056729	1271.862713453305	970.4828591124439	1	5	8	Ubtf	83
3056730	1456.6709529444124	1054.5220111848273	1	5	8	Ehmt1	83
3056731	1616.0679101296323	1336.0345859053064	1	5	8	Ehmt1	83
3056732	1614.055581345851	1125.2994733755236	1	5	8	Ehmt1	83
3056733	1253.4995526595756	911.3089229503247	1	5	8	Ehmt1	83
3056734	1504.4280375312355	1182.3704998371907	1	5	8	Ehmt1	83
3056735	1490.3068920263088	1000.8155241437003	1	5	8	Ehmt1	83
3056736	1745.0598107544517	1352.0258229332603	1	5	8	Ehmt1	83
3056737	1327.6652477423638	1029.0732875779129	1	5	8	Ehmt1	83
3056738	1403.307384144202	906.0773078028564	1	5	8	Ehmt1	83
3056739	1419.0692274835608	1124.8110441982267	1	5	8	Ehmt1	83
3056740	1530.8129265791422	1150.8026072945077	1	5	8	Ehmt1	83
3056741	1722.6548203392042	1298.3636988162696	1	5	8	Ehmt1	83
3056742	1634.8060208152503	1157.2960005247994	1	5	8	Ehmt1	83
3056743	1518.057626768783	1046.060703220215	1	5	8	Ehmt1	83
3056744	1566.0666365841782	1255.2931993460807	1	5	8	Ehmt1	83
3056745	1435.330636388229	1127.726506441124	1	5	8	Ehmt1	83
3056746	1469.6730743855894	1103.1841079945852	1	5	8	Ehmt1	83
3056747	1688.3133147640817	1344.029742898444	1	5	8	Ehmt1	83
3056748	1433.0702702031224	1159.0578097208493	1	5	8	Ehmt1	83
3056749	1473.5609905565962	1050.3130369671007	1	5	8	Ehmt1	83
3056750	1526.345781237503	1265.834704770781	1	5	8	Ehmt1	83
3056751	1733.3108046968314	1354.776323099233	1	5	8	Ehmt1	83
3056752	1599.556712460322	1127.3001853388298	1	5	8	Ehmt1	83
3056753	1275.324177996189	969.9460190083628	1	5	8	Nsd1	83
3056754	1612.3003822741994	1172.7330858545909	1	5	8	Nsd1	83
3056755	1299.0636301120198	975.9799798550359	1	5	8	Nsd1	83
3056756	1427.3756908078078	916.9454606492646	1	5	8	Crbn	83
3056757	1302.5772536057648	1043.7065727593153	1	5	8	Becn1	83
3056758	1791.8017131744966	1382.7192120904651	1	5	8	Becn1	83
3056759	1182.3391222644505	826.4566141473713	1	5	8	Becn1	83
3056760	1467.8193675634034	1140.461302402764	1	5	8	Becn1	83
3056761	1692.805259622523	1352.465785640074	1	5	8	Becn1	83
3056762	1685.5537308749697	1392.9644729545996	1	5	8	Becn1	83
3056763	1440.8293260219746	916.4653092745931	1	5	8	Becn1	83
3056764	1141.3402693380056	822.954949923869	1	5	8	Becn1	83
3056765	1422.3196978155554	1157.7089374086065	1	5	8	Becn1	83
3056766	1180.5849762464989	926.4542081913444	1	5	8	Becn1	83
3056767	1382.078226301658	976.7114880405293	1	5	8	Becn1	83
3056768	1720.6471359503541	1378.2794902548364	1	5	8	Becn1	83
3056769	1173.8386777602295	841.4558803976785	1	5	8	Becn1	83
3056770	1402.8317878910063	1069.7510882400677	1	5	8	Klhdc3	83
3056771	1799.8121125984892	1335.3837419435647	1	5	8	Klhdc3	83
3056772	1583.9299788211852	1192.4608025153175	1	5	8	Klhdc3	83
3056773	1208.9441625559027	907.4987341155124	1	5	8	Klhdc3	83
3056774	1465.4780899999676	1101.1027395805577	1	5	8	Klhdc3	83
3056775	1704.1715237819926	1198.7048273816047	1	5	8	Klhdc3	83
3056776	1505.1826746559068	1126.4692140102054	1	5	8	Klhdc3	83
3056777	1257.4415468825355	927.4950583848706	1	5	8	Klhdc3	83
3056778	1455.8196893495367	1077.6125083486522	1	5	8	Klhdc3	83
3056779	1572.4307284318893	1190.7114613573767	1	5	8	Klhdc3	83
3056780	1506.8255712006721	1110.4109749083289	1	5	8	Klhdc3	83
3056781	1351.4954833885113	981.3370918732214	1	5	8	Trim32	83
3056782	1664.897975746581	1337.7292864741246	1	5	8	Trim32	83
3056783	1590.9887203786511	1146.0685893167497	1	5	8	Trim32	83
3056784	1772.3267952122578	1347.3893750633572	1	5	8	Trim32	83
3056785	1120.2534773333132	859.1028995322682	1	5	8	Trim32	83
3056786	1440.232246295326	1053.7510593933403	1	5	8	Trim32	83
3056787	1271.0034840269632	1071.8352374112803	1	5	8	Trim32	83
3056788	1277.9984909344792	954.3414666193844	1	5	8	Trim32	83
3056789	1514.239445234674	1056.5765419602808	1	5	8	Trim32	83
3056790	1425.9005491526189	1080.0836218133798	1	5	8	Trim32	83
3056791	1335.328502008443	933.0944418409085	1	5	8	Trim32	83
3056792	1405.4524688903	1016.2584639277653	1	5	8	Mapk8ip1	83
3056793	1321.4541285151336	1040.2567693888343	1	5	8	Mapk8ip1	83
3056794	1298.9561647563005	933.2591445287009	1	5	8	Mapk8ip1	83
3056795	1268.9860337057594	953.7087528351849	1	5	8	Insig2	83
3056796	1584.7241555693608	1132.173258126409	1	5	8	Insig2	83
3056797	1398.0245023381538	1041.1182103476278	1	5	8	Insig2	83
3056798	1490.690350997652	1168.1062290394282	1	5	8	Insig2	83
3056799	1338.4829722385066	986.201471833346	1	5	8	Insig2	83
3056800	1323.9804304252427	933.4565017007196	1	5	8	Insig2	83
3056801	1423.7288412256055	1021.1928826221658	1	5	8	Insig2	83
3056802	1798.3973265091558	1315.7574988197014	1	5	8	Mboat7	83
3056803	1427.9132857596928	1107.4949791371034	1	5	8	Mboat7	83
3056804	1738.9016971911426	1242.0062718630452	1	5	8	Mboat7	83
3056805	1702.1455606882903	1395.5018207861413	1	5	8	Mboat7	83
3056806	1538.9048709563353	1253.247158309854	1	5	8	Mboat7	83
3056807	1436.4095408613748	1189.9938479340694	1	5	8	Mboat7	83
3056808	1684.2031218713744	1376.877178501154	1	5	8	Mboat7	83
3056809	1538.4061202885646	1224.9977010767805	1	5	8	Mboat7	83
3056810	1793.0882885126355	1345.3200548676803	1	5	8	Mboat7	83
3056811	1361.4001310513013	1106.170947499269	1	5	8	Brd8	83
3056812	1768.12921693782	1335.8928084915783	1	5	8	Brd8	83
3056813	1457.8920637050282	1058.6712701523174	1	5	8	Brd8	83
3056814	1707.1352303733358	1395.8905706511666	1	5	8	Brd8	83
3056815	1825.6077533742573	1327.565716490524	1	5	8	C2cd5	83
3056816	1759.5927262654675	1401.0156517464982	1	5	8	Abca3	83
3056817	1492.6006509948372	1014.1272554632708	1	5	8	Abca3	83
3056818	1522.4973894464272	1111.2017419110002	1	5	8	Dgkd	83
3056819	1421.7524058614508	1079.4588689802754	1	5	8	Dgkd	83
3056820	1185.2555447744285	832.7368165542904	1	5	8	Dgkd	83
3056821	1577.7550670484793	1337.1841964317355	1	5	8	Dgkd	83
3056822	1633.0466187958616	1161.0965458205735	1	5	8	Dgkd	83
3056823	1325.0088764995808	1081.96351759279	1	5	8	Dgkd	83
3056824	1464.0435657963817	1182.1101146028711	1	5	8	Ppm1g	83
3056825	1175.618515433204	928.7674425536345	1	5	8	Ppm1g	83
3056826	1659.353669711949	1376.463633827114	1	5	8	Ppm1g	83
3056827	1825.8386700967596	1308.9610672760482	1	5	8	Ppm1g	83
3056828	1407.102476963822	942.7561103420352	1	5	8	Ppm1g	83
3056829	1034.8810589125244	982.7698385944265	1	5	8	Ppm1g	83
3056830	1355.358932665568	1004.0040166557995	1	5	8	Ppm1g	83
3056831	1517.848392963303	1029.9948930396467	1	5	8	Ppm1g	83
3056832	1269.112696501567	949.2617977512459	1	5	8	Ppm1g	83
3056833	1566.3756915862702	1138.2957424953272	1	5	8	Ppm1g	83
3056834	1396.3599884841078	1093.745717044393	1	5	8	Ppm1g	83
3056835	1515.3591396693425	1266.7279548245788	1	5	8	Ppm1g	83
3056836	1444.381333691211	1066.9726685609967	1	5	8	Ppm1g	83
3056837	1689.5598811915768	1177.0347150242521	1	5	8	Ppm1g	83
3056838	1714.093581779378	1238.7211071172896	1	5	8	Ppm1g	83
3056839	1248.36936653076	1065.2543700727128	1	5	8	Ppm1g	83
3056840	1732.597651871283	1359.711572987365	1	5	8	Ppm1g	83
3056841	1444.051223501624	1142.3006602342405	1	5	8	Ppm1g	83
3056842	1631.0951848470986	1140.7318644061627	1	5	8	Ppm1g	83
3056843	1779.0929034954304	1328.4617451530412	1	5	8	Ppm1g	83
3056844	1370.8540164922028	918.7594567205016	1	5	8	Ppm1g	83
3056845	1311.3648203474513	1065.0015809787144	1	5	8	Ppm1g	83
3056846	1480.8557431899417	1134.9889833641544	1	5	8	Ppm1g	83
3056847	1344.3634959723267	1088.498415366989	1	5	8	Ppm1g	83
3056848	1461.0985897072742	942.7537013967643	1	5	8	Ppm1g	83
3056849	1560.35228687098	1185.7317782550078	1	5	8	Ppm1g	83
3056850	1756.0392481135896	1382.603654784054	1	5	8	Ppm1g	83
3056851	1533.8585831990474	1284.2258734329137	1	5	8	Ppm1g	83
3056852	1483.6092290639056	1217.4829216130233	1	5	8	Ppm1g	83
3056853	1738.593880922991	1284.9666887694925	1	5	8	Ppm1g	83
3056854	1648.0836290633215	1177.8190957871145	1	5	8	Ppm1g	83
3056855	1710.5987515837444	1348.9633307333545	1	5	8	Ppm1g	83
3056856	1477.353894970418	1087.9925173433744	1	5	8	Ppm1g	83
3056857	1605.3473076967168	1146.7325782636779	1	5	8	Ppm1g	83
3056858	1425.7516960137636	874.1865147016288	1	5	8	Ppm1g	83
3056859	1279.916465008926	1003.064283136419	1	5	8	Ppm1g	83
3056860	1241.112419224002	897.7667549986944	1	5	8	Ppm1g	83
3056861	1453.3824782771414	1108.969300271396	1	5	8	Ppm1g	83
3056862	1388.3614743530118	1114.2445973336617	1	5	8	Ppm1g	83
3056863	1768.0946781083867	1350.4606543803525	1	5	8	Ppm1g	83
3056864	1577.241243911726	1333.6943579486212	1	5	8	Ppm1g	83
3056865	1376.611798287899	1102.4959672912364	1	5	8	Ppm1g	83
3056866	1563.1023550258776	1191.7312265949495	1	5	8	Ppm1g	83
3056867	1725.7056028577028	1324.2757548770196	1	5	8	Ppm1g	83
3056868	1536.5746859074245	1262.367966241977	1	5	8	Ppm1g	83
3056869	1266.367875489389	1060.7538992639556	1	5	8	Ppm1g	83
3056870	1340.6146495438243	1108.24716869846	1	5	8	Ppm1g	83
3056871	1492.357271154976	1187.7346677691803	1	5	8	Ppm1g	83
3056872	1685.3434083345985	1188.4760024871189	1	5	8	Ppm1g	83
3056873	1482.3535813440592	1088.9922249824467	1	5	8	Ppm1g	83
3056874	1348.1117204824636	1054.750679879769	1	5	8	Ppm1g	83
3056875	1768.0926833993701	1305.7138750944505	1	5	8	Ppm1g	83
3056876	1698.3429327021825	1198.7246862405173	1	5	8	Ppm1g	83
3056877	1434.8546465318448	1036.2481424182033	1	5	8	Ppm1g	83
3056878	1370.3634392566585	1129.244320521933	1	5	8	Ppm1g	83
3056879	1334.3647639011976	1100.7479789668182	1	5	8	Ppm1g	83
3056880	1318.8651408952767	1084.2498601556663	1	5	8	Ppm1g	83
3056881	1461.8545932910915	1078.4938963760935	1	5	8	Ppm1g	83
3056882	1481.6004956269462	1018.4973360934591	1	5	8	Ppm1g	83
3056883	1445.1095288754614	1162.2386133065734	1	5	8	Ppm1g	83
3056884	1565.6006049768978	1156.483654745194	1	5	8	Ppm1g	83
3056885	1413.0371395327663	961.4606311625879	1	5	8	Ppm1g	83
3056886	1356.3600001417794	1029.502127233527	1	5	8	Ppm1g	83
3056887	1360.433368479508	1073.8414536652156	1	5	8	Ppm1g	83
3056888	1326.1093211355128	965.5080867429554	1	5	8	Ppm1g	83
3056889	1272.3644537671603	993.7584473197329	1	5	8	Ppm1g	83
3056890	1413.857825579757	1073.4963975919404	1	5	8	Ppm1g	83
3056891	1717.092346514859	1215.9726134456273	1	5	8	Ppm1g	83
3056892	1446.0990181263887	928.255413474849	1	5	8	Ppm1g	83
3056893	1507.3842049509487	1239.957692806784	1	5	8	Ppm1g	83
3056894	1163.255032854329	919.4085522458787	1	5	8	Ppm1g	83
3056895	1373.363696231942	1139.7434317099492	1	5	8	Ppm1g	83
3056896	1408.6090266308331	1091.9953034445496	1	5	8	Ppm1g	83
3056897	1324.6140694387611	1069.50066256198	1	5	8	Ppm1g	83
3056898	1495.1066255483117	1177.73526788884	1	5	8	Ppm1g	83
3056899	1379.1113803104527	1097.246236678119	1	5	8	Ppm1g	83
3056900	1746.8963371915427	1358.0189898271303	1	5	8	Ppm1g	83
3056901	1190.3673550162985	926.5169470916635	1	5	8	Ppm1g	83
3056902	1443.357017672735	1102.9929511515631	1	5	8	Ppm1g	83
3056903	1759.4174424621622	1353.1336072614542	1	5	8	Ppm1g	83
3056904	1609.0970362047965	1146.732413910916	1	5	8	Ppm1g	83
3056905	1408.3593030897096	1097.7448937782922	1	5	8	Ppm1g	83
3056906	1570.3496219414546	1142.234462681391	1	5	8	Ppm1g	83
3056907	1443.1100168407556	1169.7381604668158	1	5	8	Ppm1g	83
3056908	1201.1783836614916	871.9807338220627	1	5	8	Zzef1	83
3056909	1574.6666735422546	1241.948193526665	1	5	8	Zzef1	83
3056910	1706.4093645715427	1260.693345185601	1	5	8	Zzef1	83
3056911	1675.1600860369736	1219.9466560351586	1	5	8	Zzef1	83
3056912	1554.9158657517667	1172.2028881893466	1	5	8	Zzef1	83
3056913	1548.4191722506146	1274.9469897937688	1	5	8	Zzef1	83
3056914	1572.667636828655	1272.4464490110836	1	5	8	Zzef1	83
3056915	1537.8700306494743	1264.6241866599291	1	5	8	Clptm1	83
3056916	1432.1239615683417	1120.8856027115307	1	5	8	Clptm1	83
3056917	1757.106264352971	1285.1184366018915	1	5	8	Clptm1	83
3056918	1555.3661048290157	1125.8828013122138	1	5	8	Clptm1	83
3056919	1478.8344101341263	1208.046526946731	1	5	8	Clptm1	83
3056920	1686.612296258105	1358.115149931742	1	5	8	Clptm1	83
3056921	1473.122761009434	1193.1301134831197	1	5	8	Clptm1	83
3056922	1529.8687708335733	1177.1300026332838	1	5	8	Clptm1	83
3056923	1562.8690678042985	1297.3715726821442	1	5	8	Clptm1	83
3056924	1570.1147683058146	1107.6336764993766	1	5	8	Clptm1	83
3056925	1480.06967102067	1221.487303242922	1	5	8	Clptm1	83
3056926	1426.1242498924448	1116.3860217611827	1	5	8	Clptm1	83
3056927	1280.7308239862298	1043.362296937624	1	5	8	Prmt5	83
3056928	1461.2285157894585	1005.3737699532727	1	5	8	Prmt5	83
3056929	1126.2456897850775	856.358034911593	1	5	8	Prmt5	83
3056930	1483.2585024088003	1098.8333282975364	1	5	8	Prmt5	83
3056931	1292.4855366834654	957.3651603575864	1	5	8	Prmt5	83
3056932	1793.1992019523382	1364.1340126682094	1	5	8	Prmt5	83
3056933	1402.2310153675774	987.3708137227136	1	5	8	Prmt5	83
3056934	1507.975273850443	1243.9581604606612	1	5	8	Adam15	83
3056935	1826.9541887439814	1324.1804546335939	1	5	8	Adam15	83
3056936	1423.2255456791777	1141.972186627886	1	5	8	Adam15	83
3056937	1463.9762480286558	1203.2144301606095	1	5	8	Adam15	83
3056938	1473.9711864028623	1139.2190417302827	1	5	8	Adam15	83
3056939	1592.9573472873938	1078.9662072273388	1	5	8	Adam15	83
3056940	1390.7241242587047	1079.2295249984516	1	5	8	Adam15	83
3056941	1511.710215059503	1020.7263983260168	1	5	8	Adam15	83
3056942	1735.4646720644228	1368.182870470893	1	5	8	Adam15	83
3056943	1572.717641144438	1209.7067281656077	1	5	8	Adam15	83
3056944	1568.457438962845	1049.2202975510959	1	5	8	Adam15	83
3056945	1744.9411330353705	1277.770237932078	1	5	8	Serp1	83
3056946	1379.2956715138566	974.3341773923521	1	5	8	Serp1	83
3056947	1197.3041038592464	915.5800739553438	1	5	8	Serp1	83
3056948	1713.235180079888	1393.5744726653204	1	5	8	Serp1	83
3056949	1274.0465369664053	1057.8276397990603	1	5	8	Serp1	83
3056950	1403.2903944332904	1102.8304397621994	1	5	8	Serp1	83
3056951	1389.3005512278633	819.590052059099	1	5	8	Serp1	83
3056952	1776.269156664644	1335.8348941569827	1	5	8	Serp1	83
3056953	1663.271674712701	1379.8294665065048	1	5	8	Serp1	83
3056954	1512.037975669521	1060.0856139525206	1	5	8	Serp1	83
3056955	1450.2918042898427	1013.0852355338176	1	5	8	Serp1	83
3056956	1171.0579303317763	830.8321305707846	1	5	8	Serp1	83
3056957	1305.547067874002	1010.5803410700296	1	5	8	Serp1	83
3056958	1735.2743066734965	1227.8373367756558	1	5	8	Serp1	83
3056959	1353.2968772333973	964.5836611905861	1	5	8	Serp1	83
3056960	1548.4067652696192	1221.0628136528276	1	5	8	Nr1d2	83
3056961	1753.804217834868	1386.014103643107	1	5	8	Nr1d2	83
3056962	1667.3511303651408	1391.8785616881573	1	5	8	Kpna4	83
3056963	1298.3611711185927	1025.9103356237333	1	5	8	Kpna4	83
3056964	1179.8918617880393	854.9918304649221	1	5	8	Kpna4	83
3056965	1786.5931343488194	1350.8773301965603	1	5	8	Kpna4	83
3056966	1445.5993808672276	910.4124890011557	1	5	8	Kpna4	83
3056967	1187.6131315253485	880.6718838557332	1	5	8	Kpna4	83
3056968	1479.3502761569723	1005.156111208045	1	5	8	Kpna4	83
3056969	1386.350172758752	824.6691424201928	1	5	8	Kpna4	83
3056970	1385.3537350102342	942.1624889238112	1	5	8	Kpna4	83
3056971	1550.0996892147118	1119.8974956198217	1	5	8	Kpna4	83
3056972	1489.1037542021083	1140.1481554322572	1	5	8	Kpna4	83
3056973	1707.8434173202882	1210.3876480829565	1	5	8	Kpna4	83
3056974	1407.109118425024	1163.89925927473	1	5	8	Kpna4	83
3056975	1300.113424651743	1104.6558044439548	1	5	8	Kpna4	83
3056976	1661.3503683550914	1354.8808409487785	1	5	8	Kpna4	83
3056977	1377.6080683247883	1072.9053004781472	1	5	8	Kpna4	83
3056978	1693.0996174134839	1389.8779064681412	1	5	8	Kpna4	83
3056979	1614.1138638950176	1102.5172057617137	1	5	8	Kpna4	83
3056980	1248.6146282662817	1046.9106236784883	1	5	8	Kpna4	83
3056981	1356.856479478386	979.66122623379	1	5	8	Kpna4	83
3056982	1599.3488517266346	1185.8922825676248	1	5	8	Kpna4	83
3056983	1212.3610267759684	857.1724853373662	1	5	8	Kpna4	83
3056984	1640.8503828236635	1315.883669761395	1	5	8	Kpna4	83
3056985	1280.6113684778077	998.6624136402427	1	5	8	Kpna4	83
3056986	1545.3547781218504	1281.888441970174	1	5	8	Kpna4	83
3056987	1690.5994842613045	1381.1284653413213	1	5	8	Kpna4	83
3056988	1415.0474182017986	873.3266182913405	1	5	8	Vps33a	83
3056989	1581.0454696893003	1125.8111543473437	1	5	8	Vps33a	83
3056990	1491.1179512742176	1020.9268906427673	1	5	8	Vps33a	83
3056991	1172.05941976727	906.3306135716941	1	5	8	Vps33a	83
3056992	1358.552506028243	981.8228891428232	1	5	8	Vps33a	83
3056993	1422.049457949457	977.3216437312633	1	5	8	Vps33a	83
3056994	1450.5516187217422	1130.0639336962204	1	5	8	Vps33a	83
3056995	1418.047120188197	866.3268742200169	1	5	8	Vps33a	83
3056996	1756.2510600798596	1372.30874801033	1	5	8	Pptc7	83
3056997	1545.2512322791463	1099.0860834948312	1	5	8	Pptc7	83
3056998	1537.255025226393	1167.58215126396	1	5	8	Pptc7	83
3056999	1738.2503975961301	1335.0619586262865	1	5	8	Pptc7	83
3057000	1517.503115046127	1101.8372439396012	1	5	8	Pptc7	83
3057001	1399.594288233541	1143.2323626664504	1	5	8	Nckipsd	83
3057002	1210.2810633124354	891.5333322210721	1	5	8	Nckipsd	83
3057003	1549.0107423731777	1265.926745975266	1	5	8	Nckipsd	83
3057004	1536.2286874611118	1242.3617217986155	1	5	8	Fundc2	83
3057005	1762.21980577988	1328.34723113716	1	5	8	Fundc2	83
3057006	1565.4727217081652	1141.366091432365	1	5	8	Fundc2	83
3057007	1609.4753121038116	1258.6076776861082	1	5	8	Fundc2	83
3057008	1555.3812264587577	1157.2152444170408	1	5	8	Lta4h	83
3057009	1324.448116213833	1094.5778062783395	1	5	8	Lta4h	83
3057010	1192.1420299103993	845.2370684660252	1	5	8	Lta4h	83
3057011	1260.890960826314	952.9806663198234	1	5	8	Lta4h	83
3057012	1491.3828509795571	1088.2197463920609	1	5	8	Lta4h	83
3057013	1717.8745937663277	1205.459756216952	1	5	8	Lta4h	83
3057014	1399.1325767464778	857.4823880579638	1	5	8	Lta4h	83
3057015	1474.1344737409338	1129.2181693227496	1	5	8	Lta4h	83
3057016	1419.384211452319	986.7259219266009	1	5	8	Lta4h	83
3057017	1294.4255137162602	1013.2776672001484	1	5	8	Lta4h	83
3057018	1176.393780430713	896.2349947982343	1	5	8	Lta4h	83
3057019	1745.76717234419	1256.5559881814231	1	5	8	Lta4h	83
3057020	1335.389080246082	1034.225374717625	1	5	8	Lta4h	83
3057021	1578.6309116200255	1196.462952544274	1	5	8	Lta4h	83
3057022	1446.7738632394412	1071.2422561323008	1	5	8	Lta4h	83
3057023	1130.1449875156795	847.9881723848636	1	5	8	Lta4h	83
3057024	1145.3949092645482	879.9863719967491	1	5	8	Lta4h	83
3057025	1587.771998868034	1129.2318703653193	1	5	8	Lta4h	83
3057026	1168.1434713788467	861.2367964932879	1	5	8	Lta4h	83
3057027	1304.5713308076818	975.1393348209309	1	5	8	Lta4h	83
3057028	1421.1091032643897	1086.9087802549602	1	5	8	Lta4h	83
3057029	1482.3844026335732	1144.7172736419268	1	5	8	Lta4h	83
3057030	1559.1317245306868	1190.713594250401	1	5	8	Lta4h	83
3057031	1398.6351953259023	987.726308423087	1	5	8	Lta4h	83
3057032	1703.7452647411749	1199.9334468220557	1	5	8	Lta4h	83
3057033	1495.132433017714	1075.970245021348	1	5	8	Lta4h	83
3057034	1727.4274414074061	1245.5805467242935	1	5	8	Ubac1	83
3057035	1711.9227461460757	1405.3257922635594	1	5	8	Ubac1	83
3057036	1567.1802045471384	1097.5511008723445	1	5	8	Ubac1	83
3057037	1487.5147769958796	1095.2120674274954	1	5	8	Ubac1	83
3057038	1692.9243838375685	1368.8261485299988	1	5	8	Ubac1	83
3057039	1753.137914895394	1333.1549288497029	1	5	8	Abhd13	83
3057040	1670.1417210116554	1267.4912705607978	1	5	8	Abhd13	83
3057041	1465.1512039862089	952.5057128378538	1	5	8	Abhd13	83
3057042	1728.1390721554756	1381.4860260276316	1	5	8	Abhd13	83
3057043	1324.0837762387337	1063.0126912695628	1	5	8	Fam160b1	83
3057044	1715.8165971692636	1254.4953482955473	1	5	8	Fam160b1	83
3057045	1681.0673477486753	1194.2491699367247	1	5	8	Fam160b1	83
3057046	1677.3167967572012	1404.052098644841	1	5	8	Slc45a1	83
3057047	1415.9916033185714	948.3933754716209	1	5	8	Esrra	83
3057048	1697.5662920409043	1402.7898502590463	1	5	8	Esrra	83
3057049	1286.5006562577987	951.3992561295101	1	5	8	Esrra	83
3057050	1708.2348124905488	1231.6101591683744	1	5	8	Esrra	83
3057051	1831.2303353564691	1316.3485544772807	1	5	8	Esrra	83
3057052	1399.9995985787336	1095.1340404898615	1	5	8	Esrra	83
3057053	1260.7532583046723	969.1492458254146	1	5	8	Esrra	83
3057054	1393.9926470894875	938.3950879906577	1	5	8	Esrra	83
3057055	1404.1807170766851	942.2819144611593	1	5	8	Rad50	83
3057056	1581.9098423102346	1291.293976331638	1	5	8	Rad50	83
3057057	1491.1694563082174	1130.537851783201	1	5	8	Rad50	83
3057058	1397.1685860661592	1139.2821219994685	1	5	8	Rad50	83
3057059	1604.1186560394428	1315.048073586533	1	5	8	Rad50	83
3057060	1608.8594113663669	1259.2776035860163	1	5	8	Rnf114	83
3057061	1306.8621153760962	1069.6822588582806	1	5	8	Prkar2b	83
3057062	1656.1891843744881	1211.2499257699014	1	5	8	Prkar2b	83
3057063	1578.9383410381947	1062.263240273271	1	5	8	Prkar2b	83
3057064	1745.9381859431935	1335.9877488843288	1	5	8	Prkar2b	83
3057065	1442.1963264466472	1029.7710609101182	1	5	8	Prkar2b	83
3057066	1345.1738900466894	965.6803292487626	1	5	8	Prkar2b	83
3057067	1487.4501097415932	1197.2577992492356	1	5	8	Prkar2b	83
3057068	1434.4462696107605	1015.5223545963552	1	5	8	Prkar2b	83
3057069	1743.5265228320304	1340.9996065829723	1	5	8	Clock	83
3057070	1366.0394279463403	1006.5380239130586	1	5	8	Clock	83
3057071	1613.0273576245677	1134.7691979895008	1	5	8	Clock	83
3057072	1707.523567344822	1204.2605790721025	1	5	8	Clock	83
3057073	1612.0285938928055	1163.517228280738	1	5	8	Clock	83
3057074	1491.5905619839123	1118.795460320006	1	5	8	Plekha6	83
3057075	1705.5378620408696	1354.9316431605212	1	5	8	Mogs	83
3057076	1594.7872430714765	1123.2004891696433	1	5	8	Mogs	83
3057077	1695.03381088284	1214.941145716533	1	5	8	Mogs	83
3057078	1650.2893511992143	1292.1875924751162	1	5	8	Mogs	83
3057079	1482.9696316547852	1216.91395905191	1	5	8	Mogs	83
3057080	1597.0349393493896	1059.2046083820014	1	5	8	Mogs	83
3057081	1613.989686692892	1189.1603102659421	1	5	8	Mogs	83
3057082	1724.5363517931255	1346.6815546108005	1	5	8	Mogs	83
3057083	1693.540543979786	1410.178454934556	1	5	8	Mogs	83
3057084	1521.047257916409	1276.9430017668517	1	5	8	Mogs	83
3057085	1635.5407921405185	1306.1871799596179	1	5	8	Mogs	83
3057086	1704.0511179787225	1184.2193942105464	1	5	8	Mogs	83
3057087	1599.0447964781133	1353.6853406892963	1	5	8	Mogs	83
3057088	1712.2858832190382	1308.434447613443	1	5	8	Mogs	83
3057089	1565.3452387159703	1186.2915580368378	1	5	8	Kndc1	83
3057090	1478.258397040924	1121.2657944341247	1	5	8	Gmppb	83
3057091	1724.1307411927596	1217.872750743263	1	5	8	Gmppb	83
3057092	1515.9773836970398	1113.1798709368593	1	5	8	Kdm5c	83
3057093	1591.7813918383843	1149.9217282689847	1	5	8	Kdm5c	83
3057094	1530.0385220110716	1225.9203347780322	1	5	8	Kdm5c	83
3057095	1382.0394464394412	1068.186372209249	1	5	8	Kdm5c	83
3057096	1192.2938779911017	934.2030259900296	1	5	8	Kdm5c	83
3057097	1463.0341860751678	995.0557474622392	1	5	8	Kdm5c	83
3057098	1272.0471933084716	1001.7319091233652	1	5	8	Kdm5c	83
3057099	1287.296198744175	1096.689243978839	1	5	8	Kdm5c	83
3057100	1473.2930119947944	1192.5488587332509	1	5	8	Kdm5c	83
3057101	1608.0690406858798	1144.3744713549365	1	5	8	Tmem136	83
3057102	1164.443243692344	888.7757363114304	1	5	8	Vars	83
3057103	1413.1818621961743	1094.750886407533	1	5	8	Vars	83
3057104	1660.1680407866606	1230.48145478767	1	5	8	Vars	83
3057105	1437.424906445261	955.7605880743894	1	5	8	Vars	83
3057106	1461.1790231279103	1116.747443382905	1	5	8	Vars	83
3057107	1487.1476122759075	1234.6335694946908	1	5	8	Vars	83
3057108	1764.1662724667408	1397.7148851852664	1	5	8	Vars	83
3057109	1262.4575622288078	990.1412980014326	1	5	8	Vars	83
3057110	1324.4367186152447	1042.7581108567156	1	5	8	Vars	83
3057111	1788.6617092979611	1324.46957040243	1	5	8	Vars	83
3057112	1453.1768061336509	1040.0035822696375	1	5	8	Vars	83
3057113	1529.1797276722218	1276.7327501809968	1	5	8	Vars	83
3057114	1704.4204410702891	1387.4678670196977	1	5	8	Vars	83
3057115	1440.4334144677161	1193.2423839403727	1	5	8	Vars	83
3057116	1387.1762614765241	888.5175574286721	1	5	8	Vars	83
3057117	1345.1499138561858	966.6586793799878	1	5	8	Vars	83
3057118	1499.1748212439675	1081.2487536953565	1	5	8	Vars	83
3057119	1513.1786292262532	1213.7381392441425	1	5	8	Vars	83
3057120	1287.4397266274837	1048.0090733496882	1	5	8	Vars	83
3057121	1479.4246969729072	1037.0028496336054	1	5	8	Vars	83
3057122	1318.4345567739897	971.763751742541	1	5	8	Vars	83
3057123	1441.4299120426006	1100.2494322472505	1	5	8	Vars	83
3057124	1538.1752707642104	1174.240232585175	1	5	8	Vars	83
3057125	1419.1779928765875	1001.7577512078459	1	5	8	Vars	83
3057126	1354.1844977422327	1044.0069285420286	1	5	8	Vars	83
3057127	1467.1765794169519	1062.7513373409797	1	5	8	Vars	83
3057128	1223.4402305701233	929.0204965946089	1	5	8	Vars	83
3057129	1649.670947282019	1287.7274787026658	1	5	8	Vars	83
3057130	1751.4117222702218	1247.7267870383039	1	5	8	Vars	83
3057131	1640.1700797680435	1244.4811237676297	1	5	8	Vars	83
3057132	1367.1814033516698	986.7608071243362	1	5	8	Vars	83
3057133	1411.1432014890986	915.3271709378645	1	5	8	Vars	83
3057134	1344.9352637084542	1045.7571277091247	1	5	8	Vars	83
3057135	1386.1774172566759	917.7653658126494	1	5	8	Vars	83
3057136	1243.1879456719275	907.7713884007294	1	5	8	Vars	83
3057137	1263.4388339751192	974.0156039919613	1	5	8	Vars	83
3057138	1302.143722487875	952.1405218777223	1	5	8	Vars	83
3057139	1258.4381154581947	944.0180660652923	1	5	8	Vars	83
3057140	1763.9135320720393	1322.7206127680865	1	5	8	Vars	83
3057141	1751.9178498131103	1415.4639806727419	1	5	8	Vars	83
3057142	1756.6437518361292	1401.401411173482	1	5	8	Vars	83
3057143	1446.1770632016364	1032.5044144794126	1	5	8	Vars	83
3057144	1770.4161237208493	1406.7139726207874	1	5	8	Vars	83
3057145	1465.4286351068306	1115.2474063802226	1	5	8	Vars	83
3057146	1376.815522318105	1009.6543643554378	1	5	8	Vars	83
3057147	1726.0471195483617	1403.158432002096	1	5	8	Ttc37	83
3057148	1576.7953609507158	1114.1803618884649	1	5	8	Ttc37	83
3057149	1291.3090406638976	1038.9448843924793	1	5	8	Ttc37	83
3057150	1743.3953510351994	1243.1862892557294	1	5	8	Ttc37	83
3057151	1414.7998560061587	979.6938726193107	1	5	8	Ttc37	83
3057152	1649.3004424947414	1125.2197603485063	1	5	8	Ttc37	83
3057153	1446.8247622748095	1023.118692200659	1	5	8	Ttc37	83
3057154	1534.6601074938262	1141.8542787847862	1	5	8	Ttc37	83
3057155	1823.3150351298837	1314.1610037042938	1	5	8	Ttc37	83
3057156	1328.4389964094132	996.1785812445913	1	5	8	Ctnnbip1	83
3057157	1669.5732146395958	1172.5041705762494	1	5	8	Ctnnbip1	83
3057158	1510.5858204772735	1240.5071270046521	1	5	8	Ctnnbip1	83
3057159	1452.0800264693867	1030.522384739847	1	5	8	Ctnnbip1	83
3057160	1394.5806228152396	965.7788394285593	1	5	8	Ctnnbip1	83
3057161	1659.0117164873543	1350.6293723341887	1	5	8	Nr2f6	83
3057162	1417.1104279134336	884.7763786106769	1	5	8	Nr2f6	83
3057163	1442.373863268121	1189.2522633315516	1	5	8	Nr2f6	83
3057164	1299.1231726324274	962.2765286721958	1	5	8	Nr2f6	83
3057165	1730.111737705183	1376.723703285904	1	5	8	Nr2f6	83
3057166	1482.736798667511	1240.6454739171638	1	5	8	Nr2f6	83
3057167	1483.5858438000946	1141.2816859738782	1	5	8	Stx2	83
3057168	1707.0833165103804	1366.2547489780627	1	5	8	Stx2	83
3057169	1571.8342272647897	1218.5218150838687	1	5	8	Stx2	83
3057170	1314.1952136688121	1008.2646690722613	1	5	8	Stx2	83
3057171	1135.093610051795	860.3190569425678	1	5	8	Stx2	83
3057172	1237.702852637791	942.5174402391996	1	5	8	Stx2	83
3057173	1782.751186317715	1289.3333823715532	1	5	8	Stx2	83
3057174	1438.0824262424323	1022.5419713481017	1	5	8	Stx2	83
3057175	1381.5850035372193	1001.5464153814485	1	5	8	Stx2	83
3057176	1726.8280195251132	1292.5085535233657	1	5	8	Stx2	83
3057177	1450.827282763136	943.0465099546919	1	5	8	Stx2	83
3057178	1832.8231369383625	1331.2502521198012	1	5	8	Stx2	83
3057179	1285.0272240431384	1014.0423841175906	1	5	8	Stx2	83
3057180	1410.0830160810372	999.2950098389105	1	5	8	Stx2	83
3057181	1245.0903912152805	934.8081999574302	1	5	8	Stx2	83
3057182	1440.0961148015858	1052.7268037932256	1	5	8	Ipo7	83
3057183	1686.3674533935146	1410.576766943639	1	5	8	Ipo7	83
3057184	1647.5869483749657	1182.2076292452841	1	5	8	Ipo7	83
3057185	1745.3342892704313	1278.4460065323099	1	5	8	Ipo7	83
3057186	1149.107467648094	839.2560483131549	1	5	8	Ipo7	83
3057187	1402.6044742457939	1172.9697578350952	1	5	8	Ipo7	83
3057188	1256.3551491429116	958.2423172331685	1	5	8	Ipo7	83
3057189	1367.2135194040914	1042.0755562626055	1	5	8	Ipo7	83
3057190	1489.840554179064	1011.7274848061429	1	5	8	Ipo7	83
3057191	1180.0733772244023	916.4290772930302	1	5	8	Ipo7	83
3057192	1611.3455292209155	1308.9500346034201	1	5	8	Ipo7	83
3057193	1382.0972345020584	985.734423004365	1	5	8	Ipo7	83
3057194	1454.8431188094066	1011.7291200157449	1	5	8	Ipo7	83
3057195	1383.3972876527105	1092.4088210320183	1	5	8	Ipo7	83
3057196	1411.3469836031798	1026.2300990886308	1	5	8	Ipo7	83
3057197	1484.8784540917889	1156.394791717383	1	5	8	Ipo7	83
3057198	1483.0361111737539	1127.6065766133115	1	5	8	Ipo7	83
3057199	1390.6031382229326	1125.473796601634	1	5	8	Ipo7	83
3057200	1677.5856122746986	1200.4548922464487	1	5	8	Ipo7	83
3057201	1428.091976229586	945.2352461904325	1	5	8	Ipo7	83
3057202	1225.3572082606463	953.494115499579	1	5	8	Ipo7	83
3057203	1252.3575785906178	1003.7391716281809	1	5	8	Ipo7	83
3057204	1469.5413843431988	1068.401573654438	1	5	8	Ipo7	83
3057205	1390.3546427373244	1157.2214811693952	1	5	8	Ipo7	83
3057206	1377.604885044581	1142.4731582876052	1	5	8	Ipo7	83
3057207	1239.3553881638452	936.4947070933332	1	5	8	Ipo7	83
3057208	1399.3475886424667	1020.4810767366159	1	5	8	Ipo7	83
3057209	1343.2193965443605	1120.4049034276456	1	5	8	Ipo7	83
3057210	1694.1478560918617	1177.7877833875275	1	5	8	Map3k3	83
3057211	1270.4229140655648	1063.8106796893328	1	5	8	Map3k3	83
3057212	1413.4148167009155	1112.5522492030007	1	5	8	Map3k3	83
3057213	1621.1572791198082	1301.7818572825422	1	5	8	Map3k3	83
3057214	1504.1563025908235	1048.0534473778973	1	5	8	Map3k3	83
3057215	1356.1659746688433	1034.0596692481424	1	5	8	Map3k3	83
3057216	1441.1575640904914	961.8116171040376	1	5	8	Map3k3	83
3057217	1504.15529642813	1019.805392704865	1	5	8	Map3k3	83
3057218	1782.8959370123403	1295.2765454274181	1	5	8	Map3k3	83
3057219	1519.155971628304	1067.8015613494524	1	5	8	Map3k3	83
3057220	1676.1488362079606	1252.4045267186818	1	5	8	Map3k3	83
3057221	1445.411834739817	1089.8026737465025	1	5	8	Map3k3	83
3057222	1582.6585907920646	1264.035821367863	1	5	8	Map3k3	83
3057223	1534.403647417079	1032.0534747021825	1	5	8	Map3k3	83
3057224	1527.1604499730138	1209.2915419257545	1	5	8	Map3k3	83
3057225	1465.7852575578445	1169.909146522929	1	5	8	Lrrc20	83
3057226	1210.7862941675012	887.9411626440138	1	5	8	Lrrc20	83
3057227	1703.0231065274788	1226.8925628724646	1	5	8	Lrrc20	83
3057228	1442.0247241273441	948.4246743713123	1	5	8	Lrrc20	83
3057229	1297.286801699937	999.4292801318695	1	5	8	Lrrc20	83
3057230	1345.1152592488772	1019.980487195496	1	5	8	Lrrc20	83
3057231	1453.0347881667121	1048.6199597665766	1	5	8	Lrrc20	83
3057232	1530.6126034951474	1220.382972394502	1	5	8	Kif13a	83
3057233	1316.058632853058	974.1856287933482	1	5	8	Kif13a	83
3057234	1571.0093549261937	1113.3053544417655	1	5	8	Kif13a	83
3057235	1475.1048122385903	980.9006781373514	1	5	8	Kif13a	83
3057236	1222.225006432598	941.2959236994596	1	5	8	Kif13a	83
3057237	1496.0573608886243	1178.4986317901862	1	5	8	Kif13a	83
3057238	1515.0334583132021	1190.1965849928358	1	5	8	Plod1	83
3057239	1790.778051050771	1360.6824933898765	1	5	8	Plod1	83
3057240	1634.5275395930692	1137.1951836303829	1	5	8	Plod1	83
3057241	1744.0282631465204	1306.9357905853137	1	5	8	Plod1	83
3057242	1680.531846805172	1350.185990171945	1	5	8	Plod1	83
3057243	1549.5327145982164	1208.9449212255433	1	5	8	Plod1	83
3057244	1391.531448422839	956.4587460080734	1	5	8	Plod1	83
3057245	1635.0298762823343	1220.9420556552438	1	5	8	Plod1	83
3057246	1814.775950382721	1317.433413949716	1	5	8	Plod1	83
3057247	1623.7841221326607	1356.187366946156	1	5	8	Plod1	83
3057248	1836.7751814388785	1319.182725898406	1	5	8	Plod1	83
3057249	1501.161292780406	1238.5952534524415	1	5	8	Ccdc117	83
3057250	1460.6698625634476	998.1010454580066	1	5	8	Ccdc117	83
3057251	1613.3379887891228	1160.1899918701256	1	5	8	Pus1	83
3057252	1745.3357055555261	1408.6734024362609	1	5	8	Pus1	83
3057253	1554.5938027104228	1283.6842995867187	1	5	8	Pus1	83
3057254	1260.3535436758757	957.2085727485072	1	5	8	Pus1	83
3057255	1432.8450163560076	1011.2020118151337	1	5	8	Pus1	83
3057256	1642.592852571346	1326.119264089267	1	5	8	Pus1	83
3057257	1778.3329768347603	1365.17515569454	1	5	8	Pus1	83
3057258	1338.8508073551016	1037.952451261441	1	5	8	Pus1	83
3057259	1475.0940350638937	1078.1974170716649	1	5	8	Pus1	83
3057260	1806.3302672449013	1309.6776814086807	1	5	8	Pus1	83
3057261	1488.5942485117653	1125.6944795085533	1	5	8	Pus1	83
3057262	1712.3366841872082	1366.1764536847368	1	5	8	Pus1	83
3057263	1660.5856593190633	1174.938194604443	1	5	8	Pus1	83
3057264	1518.263079097036	1050.8003932757872	1	5	8	Pus1	83
3057265	1615.3406633570096	1295.9323619432143	1	5	8	Pus1	83
3057266	1721.5871861131814	1415.9234912106244	1	5	8	Pus1	83
3057267	1409.3060816802156	994.9744992869737	1	5	8	Pus1	83
3057268	1817.8299003177044	1323.4266761667816	1	5	8	Pus1	83
3057269	1795.8317711990994	1353.9254134618193	1	5	8	Pus1	83
3057270	1311.0925183509949	980.7315419204974	1	5	8	Mis12	83
3057271	1648.8325133035376	1332.9628640863107	1	5	8	Mis12	83
3057272	1616.831886554119	1164.2202819269648	1	5	8	Mis12	83
3057273	1756.827504054844	1289.4634446783	1	5	8	Mis12	83
3057274	1712.0801424853296	1352.9612933199212	1	5	8	Mis12	83
3057275	1775.6054656140088	1318.153232019211	1	5	8	Bid	83
3057276	1596.615048867687	1281.6576621914785	1	5	8	Bid	83
3057277	1790.3546033227362	1315.9031683762546	1	5	8	Bid	83
3057278	1758.0990412336698	1311.0567601875782	1	5	8	Bid	83
3057279	1609.588449153666	1250.2519384495895	1	5	8	Zkscan16	83
3057280	1489.846267237405	1048.26159779962	1	5	8	Zkscan16	83
3057281	1624.3893115077483	1155.9085277213603	1	5	8	Zkscan16	83
3057282	1702.110901576356	1370.6316105243131	1	5	8	Zkscan16	83
3057283	1453.6942744319535	1115.185367462407	1	5	8	Txnip	83
3057284	1680.4362566985596	1198.1974954650402	1	5	8	Txnip	83
3057285	1633.4290184982192	1333.1928542296685	1	5	8	Txnip	83
3057286	1762.1808554819422	1271.2012786415983	1	5	8	Txnip	83
3057287	1768.1733424787649	1398.1998497783327	1	5	8	Txnip	83
3057288	1656.184446848683	1235.1955826490093	1	5	8	Txnip	83
3057289	1540.1943203775052	1094.1907732200712	1	5	8	Txnip	83
3057290	1342.1968072074228	1098.6791429063449	1	5	8	Txnip	83
3057291	1539.195504300062	1074.190995013752	1	5	8	Txnip	83
3057292	1695.1758864144622	1372.19594398957	1	5	8	Txnip	83
3057293	1593.191647263058	1127.193410999551	1	5	8	Txnip	83
3057294	1574.4458145966234	1060.1932289467904	1	5	8	Txnip	83
3057295	1581.1897821508228	1161.94222226434	1	5	8	Txnip	83
3057296	1731.4133633605334	1349.151740584484	1	5	8	Txnip	83
3057297	1759.1792011585562	1300.2006967362083	1	5	8	Txnip	83
3057298	1658.435044136021	1224.1958441903157	1	5	8	Txnip	83
3057299	1637.4200182189043	1228.9113423354293	1	5	8	Zbtb49	83
3057300	1647.4234627162166	1157.6784355396996	1	5	8	Zbtb49	83
3057301	1682.9163453665055	1222.9092954308344	1	5	8	Zbtb49	83
3057302	1548.3554136663893	1103.4119989035048	1	5	8	Fgfr2	83
3057303	1787.0996082008553	1346.1289661203868	1	5	8	Fgfr2	83
3057304	1631.8611879807684	1327.8891119197103	1	5	8	Fgfr2	83
3057305	1650.3500784281364	1155.9020319105612	1	5	8	Fgfr2	83
3057306	1461.1115569625192	1086.418264546674	1	5	8	Fgfr2	83
3057307	1722.100808954788	1273.6384727606014	1	5	8	Fgfr2	83
3057308	1563.6074852558268	1162.6563408819115	1	5	8	Fgfr2	83
3057309	1526.1085152678697	1126.6613547799575	1	5	8	Fgfr2	83
3057310	1505.4150018750502	1215.1495093515532	1	5	8	Slc25a15	83
3057311	1813.762700028746	1298.8557872857864	1	5	8	Slc25a15	83
3057312	1754.905488354817	1325.1563126481587	1	5	8	Slc25a15	83
3057313	1193.4321847995018	938.8940723159498	1	5	8	Slc25a15	83
3057314	1783.8510647603634	1336.1650251213334	1	5	8	Cntn5	83
3057315	1713.3327083848212	1186.8017382280905	1	5	8	Mrm1	83
3057316	1172.7176542638517	845.471960826389	1	5	8	Mrm1	83
3057317	1417.4559783440493	1051.509245630519	1	5	8	Mrm1	83
3057318	1604.8513367226997	1316.049725181876	1	5	8	Mrm1	83
3057319	1343.0938355478188	945.3494934462893	1	5	8	Mrm1	83
3057320	1702.3441407124967	1324.041589837395	1	5	8	Mrm1	83
3057321	1366.4548524815507	979.852522068296	1	5	8	Mrm1	83
3057322	1342.5521434043765	1009.5289142283832	1	5	8	Setdb2	83
3057323	1655.5537511500704	1328.2427057915968	1	5	8	Setdb2	83
3057324	1638.9306366155568	1185.456963471321	1	5	8	Setdb2	83
3057325	1220.3055566497605	952.2900686785197	1	5	8	Setdb2	83
3057326	1413.5557300414462	1129.5174238498983	1	5	8	Setdb2	83
3057327	1345.4702653510005	1035.9607646047423	1	5	8	Prss35	83
3057328	1615.5137576005734	1278.9147962710495	1	5	8	Fam129b	83
3057329	1129.291377436155	1005.6444070976901	1	5	8	Fam129b	83
3057330	1449.2849308309662	976.9130985717285	1	5	8	Fam129b	83
3057331	1518.268355620302	1240.9103018530693	1	5	8	Fam129b	83
3057332	1830.2550634259505	1336.6754216510817	1	5	8	Fam129b	83
3057333	1708.516524307445	1188.6722793472388	1	5	8	Fam129b	83
3057334	1391.2784629636176	1117.6562948783687	1	5	8	Fam129b	83
3057335	1279.0413667201447	939.4044837719833	1	5	8	Fam129b	83
3057336	1340.2847085253143	1029.9056354537688	1	5	8	Fam129b	83
3057337	1141.2970852151125	898.647785840768	1	5	8	Fam129b	83
3057338	1773.0050749657212	1362.921556363211	1	5	8	Fam129b	83
3057339	1199.7958827387956	893.901144781596	1	5	8	Fam129b	83
3057340	1532.528608080059	1051.9158712548942	1	5	8	Fam129b	83
3057341	1419.5410146848553	881.9138201151137	1	5	8	Fam129b	83
3057342	1298.0383730214844	983.9044514281878	1	5	8	Fam129b	83
3057343	1596.2750279765316	1087.418553346951	1	5	8	Fam129b	83
3057344	1455.022045319613	1203.9077105893248	1	5	8	Fam129b	83
3057345	1398.5438488126292	840.9136767092707	1	5	8	Fam129b	83
3057346	1317.5319077763165	1089.902832366409	1	5	8	Fam129b	83
3057347	1733.7578700964837	1330.9201723182186	1	5	8	Fam129b	83
3057348	1527.272453874419	1163.9127537612767	1	5	8	Fam129b	83
3057349	1153.2995417701159	850.1496684696899	1	5	8	Fam129b	83
3057350	1544.2739832900531	1128.4146235469407	1	5	8	Fam129b	83
3057351	1749.0042139278544	1388.9195362047408	1	5	8	Fam129b	83
3057352	1563.2650272099997	1279.9118440960287	1	5	8	Fam129b	83
3057353	1381.5320466829533	1058.657285786229	1	5	8	Fam129b	83
3057354	1632.7576984185314	1378.9132255772474	1	5	8	Fam129b	83
3057355	1379.2856200594788	995.658704487319	1	5	8	Fam129b	83
3057356	1430.277883169232	1110.9086441097488	1	5	8	Fam129b	83
3057357	1262.2877961203678	1010.4017360321768	1	5	8	Fam129b	83
3057358	1285.2845205509163	1057.1518795890242	1	5	8	Fam129b	83
3057359	1509.270879299699	1199.4108626578027	1	5	8	Fam129b	83
3057360	1624.269491241127	1172.1680172836984	1	5	8	Fam129b	83
3057361	1349.282113985585	1072.4050564089605	1	5	8	Fam129b	83
3057362	1100.550313861899	859.8964552621767	1	5	8	Fam129b	83
3057363	1743.7552227451642	1372.9195983679713	1	5	8	Fam129b	83
3057364	1478.2438372233992	1053.2970191351221	1	5	8	Fam129b	83
3057365	1388.5872834505892	951.8998963674165	1	5	8	Fam129b	83
3057366	1312.2897854484654	951.6560527007529	1	5	8	Fam129b	83
3057367	1293.286851562071	1012.9034247676027	1	5	8	Fam129b	83
3057368	1730.8911788951466	1256.978303697388	1	5	8	Fam129b	83
3057369	1778.2572818596025	1321.4228630973548	1	5	8	Fam129b	83
3057370	1391.254164872758	1006.2301839515434	1	5	8	Fam129b	83
3057371	1411.2741500385644	1185.9056809699073	1	5	8	Fam129b	83
3057372	1447.031109144833	1046.4112171575841	1	5	8	Fam129b	83
3057373	1330.287706484699	981.4062891924234	1	5	8	Fam129b	83
3057374	1463.0212742849435	1213.9078925689623	1	5	8	Fam129b	83
3057375	1519.2772627239883	1081.9143770183414	1	5	8	Fam129b	83
3057376	1696.003974975564	1417.1658395962245	1	5	8	Fam129b	83
3057377	1486.2695015439433	1234.9086558011827	1	5	8	Fam129b	83
3057378	1758.588555924709	1315.8860561177798	1	5	8	Fam129b	83
3057379	1455.28325673503	1004.1627417709254	1	5	8	Fam129b	83
3057380	1649.6069773332554	1125.8777137885083	1	5	8	Fam129b	83
3057381	1476.2504477721752	1151.2215335032736	1	5	8	Fam129b	83
3057382	1191.2944240490954	924.1499327805764	1	5	8	Fam129b	83
3057383	1394.2851884485372	1024.8551623696487	1	5	8	Fam129b	83
3057384	1431.0375884016025	937.9130712116068	1	5	8	Fam129b	83
3057385	1512.2728202787393	1163.6619297502455	1	5	8	Fam129b	83
3057386	1709.7569599166957	1357.9181415649418	1	5	8	Fam129b	83
3057387	1330.0346231052338	1035.6549387388586	1	5	8	Fam129b	83
3057388	1568.2626409416855	1319.6611325889942	1	5	8	Fam129b	83
3057389	1456.2509435950185	1062.226620177001	1	5	8	Fam129b	83
3057390	1748.258665675634	1309.9214788177783	1	5	8	Fam129b	83
3057391	1509.024993471314	1127.1626644455566	1	5	8	Fam129b	83
3057392	1550.269681550338	1202.913060077398	1	5	8	Fam129b	83
3057393	1339.535054278455	1023.1557782503619	1	5	8	Fam129b	83
3057394	1610.2694499282645	1179.4170422184893	1	5	8	Fam129b	83
3057395	1425.529683504938	1080.9091271334337	1	5	8	Fam129b	83
3057396	1727.2378420849052	1347.5422167966544	1	5	8	Fam129b	83
3057397	1389.277109054594	1142.6555506052232	1	5	8	Fam129b	83
3057398	1257.2920310867837	936.9033233669944	1	5	8	Fam129b	83
3057399	1463.781176179693	1036.9123613432212	1	5	8	Fam129b	83
3057400	1727.2652004553033	1202.4230337392628	1	5	8	Fam129b	83
3057401	1426.7732013780646	1195.6563565345964	1	5	8	Fam129b	83
3057402	1287.2910915065374	939.6549515581934	1	5	8	Fam129b	83
3057403	1449.2873612613273	996.1937905147348	1	5	8	Fam129b	83
3057404	1330.2836130079547	1053.9044670293283	1	5	8	Fam129b	83
3057405	1526.2718050091535	1175.9123942630272	1	5	8	Fam129b	83
3057406	1319.285070799411	1032.9043798754838	1	5	8	Fam129b	83
3057407	1717.0149663737404	1211.9222124593905	1	5	8	Fam129b	83
3057408	1420.3449814829826	1058.9272286793657	1	5	8	Fam129b	83
3057409	1377.255220724977	1044.8947944220602	1	5	8	Fam129b	83
3057410	1196.795790033257	896.9009004161788	1	5	8	Fam129b	83
3057411	1293.28779385107	995.6538731369502	1	5	8	Fam129b	83
3057412	1389.282852006221	1040.9081101567986	1	5	8	Fam129b	83
3057413	1513.773318373402	1154.9122617396022	1	5	8	Fam129b	83
3057414	1608.2640021178966	1277.9144226814915	1	5	8	Fam129b	83
3057415	1268.2916968651807	937.9039160537671	1	5	8	Fam129b	83
3057416	1638.5073614985802	1382.9135153590469	1	5	8	Fam129b	83
3057417	1333.785023928653	1026.9053109056395	1	5	8	Fam129b	83
3057418	1352.2825385699236	1062.6554941327076	1	5	8	Fam129b	83
3057419	1454.2840062650996	1032.5272505403193	1	5	8	Fam129b	83
3057420	1383.248755513616	1008.9576309636127	1	5	8	Fam129b	83
3057421	1491.1707650834014	1235.246623208614	1	5	8	Wdr89	83
3057422	1561.8168335925866	1196.3026834687887	1	5	8	Wdr89	83
3057423	1699.351125800738	1364.8453122034086	1	5	8	Khnyn	83
3057424	1569.848943409173	1089.616818475401	1	5	8	Khnyn	83
3057425	1767.73627906579	1328.690724768927	1	5	8	Khnyn	83
3057426	1748.4107106831204	1421.684938133016	1	5	8	Khnyn	83
3057427	1752.504175713456	1404.2665271263515	1	5	8	Sik1	83
3057428	1517.3517340673047	1118.1270745959432	1	5	8	Sik1	83
3057429	1523.1021520342615	1203.3733937855136	1	5	8	Sik1	83
3057430	1444.3544247960892	1068.6297729820221	1	5	8	Sik1	83
3057431	1456.2828964536418	1077.1062265013743	1	5	8	Trmt44	83
3057432	1263.2642569495247	944.5794069525	1	5	8	Trmt44	83
3057433	1636.278435913303	1269.5822071027287	1	5	8	Trmt44	83
3057434	1776.3867186090288	1281.9764133240376	1	5	8	Mark4	83
3057435	1360.15117270663	914.2626162395297	1	5	8	Mark4	83
3057436	1509.6494687213412	1156.242733216407	1	5	8	Mark4	83
3057437	1422.1505142704962	1016.2542644487867	1	5	8	Mark4	83
3057438	1212.10993672042	953.1379221871983	1	5	8	Mark4	83
3057439	1657.1410408111421	1182.23643092671	1	5	8	Mark4	83
3057440	1473.400768885672	1125.9957710726571	1	5	8	Mark4	83
3057441	1634.3921363974482	1171.9877966763192	1	5	8	Mark4	83
3057442	1506.3985954200446	1122.494938458256	1	5	8	Mark4	83
3057443	1549.1474596109201	1171.2405360657488	1	5	8	Mark4	83
3057444	1628.9631206791987	1106.6589710193086	1	5	8	Jag1	83
3057445	1629.9710798364808	1270.6491141183674	1	5	8	Jag1	83
3057446	1395.2295108909495	1156.1674402164856	1	5	8	Jag1	83
3057447	1813.9578879452329	1306.8303461807138	1	5	8	Jag1	83
3057448	1369.2264695841186	1062.174333176674	1	5	8	Jag1	83
3057449	1636.2233171473067	1323.8956165347029	1	5	8	Jag1	83
3057450	1606.9661164504028	1141.1579898698517	1	5	8	Jag1	83
3057451	1369.477650982907	983.0463602292422	1	5	8	Klhl36	83
3057452	1520.4457124735018	1165.2599554164153	1	5	8	Klhl36	83
3057453	1754.4337382370584	1295.7529712597502	1	5	8	Klhl36	83
3057454	1657.4513236449686	1190.824668473465	1	5	8	Tmem200c	83
3057455	1507.0747725704105	1240.0325865756251	1	5	8	Atp13a4	83
3057456	1750.3334420849628	1396.2821288975865	1	5	8	Pln	83
3057457	1497.3637694370277	1244.3623039394372	1	5	8	Mki67	83
3057458	1718.3588117812671	1263.8700682287185	1	5	8	Mki67	83
3057459	1612.60719595901	1362.8642304117488	1	5	8	Mki67	83
3057460	1370.874144782045	1030.3618018721197	1	5	8	Mki67	83
3057461	1593.1112124704584	1264.8654380875387	1	5	8	Mki67	83
3057462	1561.7074436666126	1049.2186679378938	1	5	8	Mki67	83
3057463	1632.1145878445896	1152.6190656726696	1	5	8	Mki67	83
3057464	1639.1099670652072	1273.3670009865482	1	5	8	Mki67	83
3057465	1735.1071605780378	1299.62002752244	1	5	8	Mki67	83
3057466	1457.37218044556	1038.864775981466	1	5	8	Mki67	83
3057467	1543.110494582563	1309.3627557028094	1	5	8	Mki67	83
3057468	1698.7886593663527	1356.3451502473272	1	5	8	Mki67	83
3057469	1647.6092811212689	1287.6169939666242	1	5	8	Mki67	83
3057470	1631.859021938692	1303.6161561720855	1	5	8	Mki67	83
3057471	1625.1093397906288	1299.1159545762737	1	5	8	Mki67	83
3057472	1632.1117289368005	1229.3675939152442	1	5	8	Mki67	83
3057473	1725.3564989265578	1323.1191767349217	1	5	8	Mki67	83
3057474	1684.8567185618763	1339.1174108644213	1	5	8	Mki67	83
3057475	1730.856355271413	1325.3693640221722	1	5	8	Mki67	83
3057476	1622.8746092033016	1358.7780612191932	1	5	8	Mki67	83
3057477	1684.5917193175103	1389.0550021142906	1	5	8	Celsr1	83
3057478	1425.6978867904925	1049.093147175029	1	5	8	Celsr1	83
3057479	1489.7107399348645	1069.4634680700372	1	5	8	Myh7b	83
3057480	1789.1912911301415	1371.2239035772668	1	5	8	Myh7b	83
3057481	1656.6128105740258	1268.7097731151737	1	5	8	Spag5	83
3057482	1712.1069965994097	1224.961416441563	1	5	8	Spag5	83
3057483	1371.1269042764006	1009.4895856468664	1	5	8	Spag5	83
3057484	1115.6418346510059	849.0106154285606	1	5	8	Spag5	83
3057485	1424.3685835304957	883.7477760276714	1	5	8	Spag5	83
3057486	1495.1201218317158	1101.9782259187946	1	5	8	Spag5	83
3057487	1225.3866583431718	955.9985689149686	1	5	8	Spag5	83
3057488	1652.1125303705799	1249.2114555436424	1	5	8	Spag5	83
3057489	1436.95800102106	1079.2373794549603	1	5	8	Sgk2	83
3057490	1467.956605295131	1149.4845564394227	1	5	8	Sgk2	83
3057491	1718.564821257539	1379.6350011489787	1	5	8	Sgk2	83
3057492	1718.1892507025052	1401.9423839900912	1	5	8	Ruvbl2	83
3057493	1471.4382666256984	1033.2220759171623	1	5	8	Ruvbl2	83
3057494	1468.0653184762298	936.215423174939	1	5	8	Ruvbl2	83
3057495	1286.698294321696	1032.4793434089975	1	5	8	Ruvbl2	83
3057496	1793.6814135494462	1306.4446336065885	1	5	8	Ruvbl2	83
3057497	1527.4384584195686	1116.2153873782154	1	5	8	Ruvbl2	83
3057498	1191.6984894685222	905.239982049402	1	5	8	Ruvbl2	83
3057499	1416.9358519817283	895.4817063599809	1	5	8	Ruvbl2	83
3057500	1489.4398617775546	1099.2177965015521	1	5	8	Ruvbl2	83
3057501	1724.183045830397	1251.7003163501756	1	5	8	Ruvbl2	83
3057502	1395.6938113686933	1069.473079456909	1	5	8	Ruvbl2	83
3057503	1745.4332418185502	1286.1976094002375	1	5	8	Ruvbl2	83
3057504	1273.9451972744273	935.7350994332618	1	5	8	Ruvbl2	83
3057505	1579.187707217532	1168.9604832889618	1	5	8	Ruvbl2	83
3057506	1448.9417179483407	1090.4698500680506	1	5	8	Ruvbl2	83
3057507	1289.196048550245	978.7321594855482	1	5	8	Ruvbl2	83
3057508	1755.8251714069554	1381.914458987012	1	5	8	Ruvbl2	83
3057509	1519.7396188168343	1260.19551934152	1	5	8	Ruvbl2	83
3057510	1320.7447891849772	1074.8790752411703	1	5	8	Ruvbl2	83
3057511	1218.6972073130576	909.9886627423493	1	5	8	Ruvbl2	83
3057512	1284.2004364618863	1083.9766301220957	1	5	8	Ruvbl2	83
3057513	1500.9414795761509	1156.7142096374305	1	5	8	Ruvbl2	83
3057514	1305.9444718752472	961.7324350262	1	5	8	Ruvbl2	83
3057515	1231.2022494417276	1056.4802040629522	1	5	8	Ruvbl2	83
3057516	1446.1871965253122	970.7264688864074	1	5	8	Ruvbl2	83
3057517	1401.4001358667472	866.221528846504	1	5	8	Ruvbl2	83
3057518	1827.6794253446767	1302.943494786087	1	5	8	Ruvbl2	83
3057519	1326.9455039544268	1017.4785868069081	1	5	8	Ruvbl2	83
3057520	1569.439454410959	1200.2091769280948	1	5	8	Ruvbl2	83
3057521	1722.6814747685326	1209.202702696254	1	5	8	Ruvbl2	83
3057522	1716.4390433671117	1394.1928753564691	1	5	8	Ruvbl2	83
3057523	1286.944402510047	933.2347334302632	1	5	8	Ruvbl2	83
3057524	1285.6967619721993	991.7316008405957	1	5	8	Ruvbl2	83
3057525	1401.9534014873054	1060.302628228026	1	5	8	Ruvbl2	83
3057526	1395.8325589310716	1103.6070276239436	1	5	8	Ruvbl2	83
3057527	1310.4462410606725	1013.2294668713163	1	5	8	Ruvbl2	83
3057528	1276.9486421817896	1027.979964852437	1	5	8	Ruvbl2	83
3057529	1482.690734529769	1111.9673614381886	1	5	8	Ruvbl2	83
3057530	1290.6985326694603	1044.2285529866044	1	5	8	Ruvbl2	83
3057531	1453.1850402516295	925.2286720915979	1	5	8	Ruvbl2	83
3057532	1427.1851267512077	891.2315373780568	1	5	8	Ruvbl2	83
3057533	1457.936502145671	969.4760814588833	1	5	8	Ruvbl2	83
3057534	1296.1956792878577	978.7318900858879	1	5	8	Ruvbl2	83
3057535	1434.0080255138962	1027.7469211730263	1	5	8	Susd1	83
3057536	1596.3948236507797	1209.5017074668024	1	5	8	Susd1	83
3057537	1488.252676459646	1079.2972082885378	1	5	8	Susd1	83
3057538	1551.2725273773215	1303.2148100428142	1	5	8	Susd1	83
3057539	1512.0117052958185	1141.9810540085941	1	5	8	Susd1	83
3057540	1618.2528075077425	1154.356536356724	1	5	8	Tacr2	83
3057541	1445.3221205572672	935.5399901838397	1	5	8	Uaca	83
3057542	1601.3152607076076	1122.1117898659036	1	5	8	Uaca	83
3057543	1481.3233190941282	1240.7895815846398	1	5	8	Uaca	83
3057544	1345.322043848459	1094.8524132289028	1	5	8	Uaca	83
3057545	1458.3184111588039	1123.6061747831577	1	5	8	Uaca	83
3057546	1773.2969678488905	1322.1318986888443	1	5	8	Uaca	83
3057547	1374.3231215298874	1051.1045045364663	1	5	8	Uaca	83
3057548	1380.327946491881	922.6076039128752	1	5	8	Uaca	83
3057549	1704.3104716336302	1187.6143262941928	1	5	8	Uaca	83
3057550	1478.3153891039399	1189.6055009359982	1	5	8	Uaca	83
3057551	1379.3356488347763	1069.1166756018645	1	5	8	Uaca	83
3057552	1443.805016841965	1142.4495076140545	1	5	8	Nr2e1	83
3057553	1588.664549949049	1144.8444532500826	1	5	8	Nr2e1	83
3057554	1671.779527619673	1399.9803588112245	1	5	8	Nr2e1	83
3057555	1742.7966536873637	1362.1915686575312	1	5	8	Prdm16	83
3057556	1779.4197081585544	1356.0613594725294	1	5	8	Mroh8	83
3057557	1552.7659220316132	1296.3284979461741	1	5	8	Adamts14	83
3057558	1569.5102254113317	1229.0827758894575	1	5	8	Adamts14	83
3057559	1473.5174047421333	1221.5895873676704	1	5	8	Adamts14	83
3057560	1620.502527012098	1172.8339673429657	1	5	8	Adamts14	83
3057561	1638.7594609041541	1302.5724366623062	1	5	8	Adamts14	83
3057562	1472.8876918007	1077.8893957638647	1	5	8	Adamts14	83
3057563	1482.5031868225242	1012.8556620174699	1	5	8	Adamts14	83
3057564	1705.2528863884927	1359.741816324887	1	5	8	Adamts14	83
3057565	1511.515093285551	1232.586250414272	1	5	8	Adamts14	83
3057566	1542.8928206152598	1277.8694089425278	1	5	8	Adamts14	83
3057567	1409.2573779884722	895.5200002657937	1	5	8	Xkr8	83
3057568	1762.2325649401891	1409.1221261397332	1	5	8	Xkr8	83
3057569	1367.3084449261362	1001.3577696618067	1	5	8	Xkr8	83
3057570	1746.0146062629062	1303.6234605786478	1	5	8	Runx1	83
3057571	1625.727287895391	1264.456203400373	1	5	8	Ern1	83
3057572	1779.5921397163145	1295.145350392527	1	5	8	Ern1	83
3057573	1768.1371009575262	1355.460781270061	1	5	8	Alox8	83
3057574	1545.4980930982617	1199.151577602798	1	5	8	Tnfsf10	83
3057575	1747.235047942536	1326.9013952437917	1	5	8	Kbtbd13	83
3057576	1516.7485680932832	1030.1356007658105	1	5	8	Nkx2-2os	83
3057577	1567.0981375915223	1130.069644958204	1	5	8	Nkx2-2os	83
3057578	1751.1372143245756	1322.1143811133372	1	5	8	Qrfp	83
3057579	1697.1731587352442	1220.0767659600872	1	5	8	Cdk1	83
3057580	1378.8224824844747	1069.4356586430363	1	5	8	Cdk1	83
3057581	1552.7750212317317	1184.8989715042308	1	5	8	Cdk1	83
3057582	1483.151845837783	1148.429810176765	1	5	8	Cdk1	83
3057583	1549.6815051547812	1217.330725517066	1	5	8	Cdk1	83
3057584	1545.9278854353556	1067.5893455461924	1	5	8	Cdk1	83
3057585	1460.7796635313164	1102.068147756089	1	5	8	Msh4	83
3057586	1424.1371930551368	1009.8279029608035	1	5	8	Msh4	83
3057587	1750.872183080628	1281.8156232932438	1	5	8	Msh4	83
3057588	1676.5098570845114	1196.4595704817132	1	5	8	Tle6	83
3057589	1623.1104009876535	1161.2479844060858	1	5	8	Tle6	83
3057590	1713.8027665423706	1200.6248775338051	1	5	8	Krt26	83
3057591	1390.301254397326	1008.5873014811484	1	5	8	Krt26	83
3057592	1500.0587482869316	1217.9554512538873	1	5	8	Mfsd2b	83
3057593	1440.7274398451268	1079.2131869339387	1	5	8	Mmp21	83
3057594	1500.9657416684793	1194.9146088506848	1	5	8	Mmp21	83
3057595	1638.95830865077	1297.810737832762	1	5	8	Il22ra1	83
3057596	1692.4303252792245	1210.7681630862942	1	5	8	Il22ra1	83
3057597	1609.2534802112114	1293.0234661078553	1	5	8	Il22ra1	83
3057598	1788.3143121181915	1328.0711093766947	1	5	8	Gnb3	83
3057599	1578.073860239112	1149.5912686537488	1	5	8	Gnb3	83
3057600	1667.0752520653223	1388.0707362639023	1	5	8	Gnb3	83
3057601	1435.4399447441147	1127.7949068240428	1	5	8	Pkd2l1	83
3057602	1600.7217307605467	1357.9326840687283	1	5	8	Fam46c	83
3057603	1440.8744541576195	1046.5701708568413	1	5	8	Sim2	83
3057604	1306.2598735067243	996.4690299288209	1	5	8	Chaf1b	83
3057605	1450.001988229108	1061.7052604978096	1	5	8	Chaf1b	83
3057606	1447.2463396639766	961.9635367814894	1	5	8	Chaf1b	83
3057607	1763.7429367547593	1342.1639754517732	1	5	8	Chaf1b	83
3057608	1615.6291524637402	1181.1137828263193	1	5	8	Chaf1b	83
3057609	1252.7606383729303	935.7271147078966	1	5	8	Chaf1b	83
3057610	1602.744016013944	1137.690092277832	1	5	8	Chaf1b	83
3057611	1701.989783849695	1202.9289370161778	1	5	8	Chaf1b	83
3057612	1504.2572414242118	1225.9386988288054	1	5	8	Chaf1b	83
3057613	1141.015142055411	857.2400676888781	1	5	8	Chaf1b	83
3057614	1362.003557061882	966.4681867377395	1	5	8	Chaf1b	83
3057615	1428.505805273917	1096.9536581874436	1	5	8	Chaf1b	83
3057616	1298.0145251481615	1064.2139850804806	1	5	8	Chaf1b	83
3057617	1338.50746228045	1000.4667988170412	1	5	8	Chaf1b	83
3057618	1762.7399380469449	1289.9182962453565	1	5	8	Chaf1b	83
3057619	1303.7622330642066	1033.466156244792	1	5	8	Chaf1b	83
3057620	1698.2389765796659	1183.9307160701837	1	5	8	Chaf1b	83
3057621	1650.4914718222449	1160.435430391477	1	5	8	Chaf1b	83
3057622	1729.6238851793512	1264.7665803552193	1	5	8	Chaf1b	83
3057623	1274.0113228767163	976.7225261292701	1	5	8	Chaf1b	83
3057624	1432.996995973351	953.2150875590515	1	5	8	Chaf1b	83
3057625	1322.009177809921	1006.7172621573342	1	5	8	Chaf1b	83
3057626	1156.0139794721354	858.2391046233038	1	5	8	Chaf1b	83
3057627	1609.2442408223944	1150.1887001448779	1	5	8	Chaf1b	83
3057628	1769.9970241381106	1369.5623622839569	1	5	8	Wnt3a	83
3057629	1628.8328139656069	1159.9505353325817	1	5	8	Cdca3	83
3057630	1277.3494067295762	1038.2131783992654	1	5	8	Cdca3	83
3057631	1770.0157963842685	1368.574306993067	1	5	8	Cdca3	83
3057632	1457.390444267208	1181.0194287733907	1	5	8	Ackr4	83
3057633	1480.1415105746487	1222.265354680584	1	5	8	Ackr4	83
3057634	1753.8514855148635	1320.55220252639	1	5	8	Chat	83
3057635	1326.1182556861945	1014.0767346900029	1	5	8	Chat	83
3057636	1659.6076411049746	1381.300791140306	1	5	8	Chat	83
3057637	1522.3774865440353	1074.5589427613322	1	5	8	Tekt3	83
3057638	1750.1168761985632	1268.7850463843959	1	5	8	Tekt3	83
3057639	1374.7436009971707	1061.0464326306196	1	5	8	Hoxb9	83
3057640	1521.1046296712207	1094.1961296331424	1	5	8	Hoxb9	83
3057641	1510.7233854729045	1174.4322987355665	1	5	8	Trim58	83
3057642	1368.6248697940484	920.3510641331777	1	5	8	Iqgap3	83
3057643	1798.592564338261	1338.1110389291448	1	5	8	Iqgap3	83
3057644	1689.0936137533683	1376.8546197999542	1	5	8	Iqgap3	83
3057645	1539.102338450859	1282.5997347651778	1	5	8	Iqgap3	83
3057646	1775.1510175491978	1319.2360360273437	1	5	8	Hoxd12	83
3057647	1702.6742359704638	1409.122082814275	1	5	8	Hoxd1	83
3057648	1565.959646557113	1138.40030950197	1	5	8	Aqp1	83
3057649	1432.2190271974682	1193.399442094183	1	5	8	Aqp1	83
3057650	1413.7166710044044	1009.9112298667583	1	5	8	Aqp1	83
3057651	1515.6979924451352	1042.3117888667527	1	5	8	Aqp1	83
3057652	1384.2196903542153	1071.9079215293955	1	5	8	Aqp1	83
3057653	1546.6227661992607	1259.0656048306628	1	5	8	Aqp1	83
3057654	1713.1822651984057	1365.501802480124	1	5	8	Aqp1	83
3057655	1523.9628474633219	1169.1492049702954	1	5	8	Aqp1	83
3057656	1532.5235993902488	1069.1872445450188	1	5	8	Aqp1	83
3057657	1710.4550652465646	1369.383175546683	1	5	8	Aqp1	83
3057658	1444.3532878400229	1131.1303677969356	1	5	8	Dnm1l	83
3057659	1772.11219390026	1343.1609448112704	1	5	8	Dnm1l	83
3057660	1280.1354228113344	1085.1821980045765	1	5	8	Dnm1l	83
3057661	1655.1192766929944	1389.160135388725	1	5	8	Dnm1l	83
3057662	1257.6345912656147	942.190375843096	1	5	8	Dnm1l	83
3057663	1347.3811263116447	1043.1835276498518	1	5	8	Dnm1l	83
3057664	1484.3748210157573	1126.1769978958382	1	5	8	Dnm1l	83
3057665	1598.619032528126	1348.5803104868787	1	5	8	Nars	83
3057666	1261.6193608078163	954.6327230868529	1	5	8	Nars	83
3057667	1386.100743654687	816.6352476971437	1	5	8	Nars	83
3057668	1394.117060949795	1076.3646637483794	1	5	8	Nars	83
3057669	1481.6210623105485	1241.0962416007146	1	5	8	Nars	83
3057670	1126.3744550490617	872.6478653007722	1	5	8	Nars	83
3057671	1734.0994974543564	1209.3322110403956	1	5	8	Nars	83
3057672	1641.1052045113302	1186.8400179982732	1	5	8	Nars	83
3057673	1536.1090043939284	1120.8519614285183	1	5	8	Nars	83
3057674	1269.6269585918362	1080.3724858509793	1	5	8	Nars	83
3057675	1399.996615856004	909.0565330366222	1	5	8	Nars	83
3057676	1414.6099572783692	991.6198854502284	1	5	8	Nars	83
3057677	1423.1012125994675	867.6288952558771	1	5	8	Nars	83
3057678	1799.1029113275004	1338.8179691122184	1	5	8	Nars	83
3057679	1230.1225523970618	966.3838570627368	1	5	8	Nars	83
3057680	1517.3586777016715	1148.559218252227	1	5	8	Nars	83
3057681	1743.110494398222	1388.8177677374906	1	5	8	Nars	83
3057682	1528.0254548406676	1165.8906306143797	1	5	8	Nars	83
3057683	1419.5744670392778	1040.019374637357	1	5	8	Nars	83
3057684	1752.6096822202085	1387.5672531516127	1	5	8	Nars	83
3057685	1294.6187688980544	984.628253497109	1	5	8	Nars	83
3057686	1446.863011145368	1076.6112089633987	1	5	8	Nars	83
3057687	1735.1105121426872	1379.5689996166423	1	5	8	Nars	83
3057688	1226.6221944947665	956.6348516084597	1	5	8	Nars	83
3057689	1213.3733665623758	958.8855287458174	1	5	8	Nars	83
3057690	1442.0601439638858	1006.441455788162	1	5	8	Klhl2	83
3057691	1775.3209256685188	1297.6710636030182	1	5	8	Klhl2	83
3057692	1752.5763721075582	1417.914960203021	1	5	8	Klhl2	83
3057693	1407.583385500546	1045.198214757378	1	5	8	Klhl2	83
3057694	1305.3371351509704	983.4552502140048	1	5	8	Klhl2	83
3057695	1434.0775682241442	920.704448402619	1	5	8	Klhl2	83
3057696	1708.572924622461	1243.4264838426568	1	5	8	Klhl2	83
3057697	1373.0841231005124	1009.2014566341035	1	5	8	Klhl2	83
3057698	1411.0801473872793	956.9531521772246	1	5	8	Klhl2	83
3057699	1375.005204633462	896.7624216458121	1	5	8	Cdc42se2	83
3057700	1609.4998592007182	1276.9873211926256	1	5	8	Cdc42se2	83
3057701	1353.509737847288	1070.5034372035993	1	5	8	Cdc42se2	83
3057702	1159.5167252201504	890.2669026662379	1	5	8	Cdc42se2	83
3057703	1564.2507393718654	1193.9926666301883	1	5	8	Cdc42se2	83
3057704	1296.510531120434	953.760831031773	1	5	8	Cdc42se2	83
3057705	1286.7638429949761	1097.7532544768635	1	5	8	Cdc42se2	83
3057706	1442.2530809827927	974.5068968771119	1	5	8	Cdc42se2	83
3057707	1794.2401448459734	1290.4830332757238	1	5	8	Cdc42se2	83
3057708	1648.2485939719659	1319.234287760789	1	5	8	Cdc42se2	83
3057709	1772.2433454709296	1394.9778127761624	1	5	8	Cdc42se2	83
3057710	1801.4908689783124	1348.9797294226335	1	5	8	Cdc42se2	83
3057711	1799.2409333500125	1345.2299724572956	1	5	8	Cdc42se2	83
3057712	1355.256530765747	909.5120867941588	1	5	8	Cdc42se2	83
3057713	1783.930006657655	1312.5397105325892	1	5	8	Cdc42se2	83
3057714	1386.2551109355034	923.7607289533087	1	5	8	Cdc42se2	83
3057715	1787.4906183595078	1295.7328676328348	1	5	8	Cdc42se2	83
3057716	1152.6043217495037	832.2289582359971	1	5	8	Epn2	83
3057717	1505.8592816818132	1256.4237092860183	1	5	8	Epn2	83
3057718	1321.6569534557805	1004.4934518943516	1	5	8	Epn2	83
3057719	1674.9768146063598	1169.1254012511329	1	5	8	Epn2	83
3057720	1429.6044658721357	1112.1893726904802	1	5	8	Epn2	83
3057721	1608.3588319942746	1352.9095823586172	1	5	8	Epn2	83
3057722	1418.8291274831242	1124.0931624435948	1	5	8	Abcf1	83
3057723	1803.566237496531	1380.0874907836985	1	5	8	Abcf1	83
3057724	1614.5731114721086	1159.5931148038994	1	5	8	Abcf1	83
3057725	1717.5687448077151	1390.8367317054276	1	5	8	Abcf1	83
3057726	1345.5816469059835	1069.3444398239744	1	5	8	Abcf1	83
3057727	1235.5853438214006	982.5965077425308	1	5	8	Abcf1	83
3057728	1427.829387065834	1031.096093837381	1	5	8	Abcf1	83
3057729	1634.071850887742	1285.089507258848	1	5	8	Abcf1	83
3057730	1308.5832772014205	966.0973619035562	1	5	8	Abcf1	83
3057731	1192.6353959463931	843.3465700528699	1	5	8	Abcf1	83
3057732	1366.0810595416497	1063.594661878352	1	5	8	Abcf1	83
3057733	1443.078660930082	1075.8448166087837	1	5	8	Abcf1	83
3057734	1488.2655194114552	1081.3781265510427	1	5	8	Abcf1	83
3057735	1417.9593266664576	1019.0188259863794	1	5	8	Abcf1	83
3057736	1697.3193316920892	1409.5860483154117	1	5	8	Abcf1	83
3057737	1602.0733020211128	1186.8423072186536	1	5	8	Abcf1	83
3057738	1683.1818317035368	1399.4931016445478	1	5	8	Abcf1	83
3057739	1437.0786491924337	1117.093533444229	1	5	8	Abcf1	83
3057740	1422.5622481030841	1017.8205593594357	1	5	8	Abcf1	83
3057741	1471.3753310307966	1126.4832595297244	1	5	8	Nsmf	83
3057742	1427.8637558750643	877.0009985826098	1	5	8	Nsmf	83
3057743	1445.6208611029817	1020.491210163997	1	5	8	Nsmf	83
3057744	1569.8686640272408	1115.2283242627154	1	5	8	Nsmf	83
3057745	1522.3716599770676	1116.7309437252386	1	5	8	Nsmf	83
3057746	1433.2958243271275	1038.5653853050244	1	5	8	Nsmf	83
3057747	1818.364471226855	1308.7023160247597	1	5	8	Nsmf	83
3057748	1603.3454911816489	1148.5314413911922	1	5	8	Nsmf	83
3057749	1470.280131035479	1172.9389654587278	1	5	8	Fam13c	83
3057750	1349.7723019635173	984.2161585571324	1	5	8	Fam13c	83
3057751	1751.2209801471715	1392.1014591831565	1	5	8	Fam13c	83
3057752	1453.8820352200848	1075.4909854568389	1	5	8	Fam13c	83
3057753	1523.5249391513207	1164.9345619827084	1	5	8	Fam13c	83
3057754	1449.5343828256293	1199.438700207496	1	5	8	Fam13c	83
3057755	1530.6772645664282	1119.4683071479685	1	5	8	Ssr1	83
3057756	1602.1729200592576	1110.2155790879044	1	5	8	Ssr1	83
3057757	1725.2297283539976	1409.7387152614458	1	5	8	Ssr1	83
3057758	1502.1787693245114	1118.4696229106914	1	5	8	Ssr1	83
3057759	1635.8502256863603	1369.448387079689	1	5	8	Ldb2	83
3057760	1390.8519989070455	1134.4699257564948	1	5	8	Ldb2	83
3057761	1828.6509804508044	1347.4894633709996	1	5	8	Rtcb	83
3057762	1372.6667361280267	1114.288138764582	1	5	8	Rtcb	83
3057763	1629.1665820293529	1368.752042365294	1	5	8	Rtcb	83
3057764	1116.6672037561566	864.573849530028	1	5	8	Rtcb	83
3057765	1555.6536193321954	1111.5254167283224	1	5	8	Rtcb	83
3057766	1307.9101588399544	956.3038648321776	1	5	8	Rtcb	83
3057767	1212.7693153567404	1053.483869131527	1	5	8	Rtcb	83
3057768	1205.7611244096522	913.1606240657112	1	5	8	Rtcb	83
3057769	1426.1585199112874	1051.2887975599092	1	5	8	Rtcb	83
3057770	1722.3971261970864	1186.508343296929	1	5	8	Rtcb	83
3057771	1391.0770192941243	837.4877170395583	1	5	8	Rtcb	83
3057772	1401.4126532744745	1085.2881522743792	1	5	8	Rtcb	83
3057773	1440.1475911499783	910.5477587414196	1	5	8	Rtcb	83
3057774	1481.655318878898	1061.5341717636045	1	5	8	Rtcb	83
3057775	1426.4047006938308	997.5425862689963	1	5	8	Rtcb	83
3057776	1441.1537661143727	999.041431862657	1	5	8	Rtcb	83
3057777	1724.9135731343317	1421.9915246028531	1	5	8	Rtcb	83
3057778	1384.410526148475	1038.042685339509	1	5	8	Rtcb	83
3057779	1769.0838953472733	1369.4277246487673	1	5	8	Rtcb	83
3057780	1321.6672228818302	1070.044859377946	1	5	8	Rtcb	83
3057781	1579.4048650280874	1153.0207985323282	1	5	8	Rtcb	83
3057782	1668.3595534344652	1387.5451043945302	1	5	8	Rtcb	83
3057783	1366.405528071391	949.30023098709	1	5	8	Rtcb	83
3057784	1421.4026370611869	963.295362870836	1	5	8	Rtcb	83
3057785	1422.3952792764285	860.0525795499777	1	5	8	Rtcb	83
3057786	1338.396669419921	955.2887583796522	1	5	8	Rtcb	83
3057787	1288.6600623858858	935.5566945925843	1	5	8	Rtcb	83
3057788	1380.1516185330497	907.5522051144391	1	5	8	Rtcb	83
3057789	1588.398865566586	1077.0255329013407	1	5	8	Rtcb	83
3057790	1379.155570734452	962.5483898427703	1	5	8	Rtcb	83
3057791	1182.6618350054941	854.5698981877517	1	5	8	Rtcb	83
3057792	1495.4005314605772	1007.5370101711746	1	5	8	Rtcb	83
3057793	1699.9117751403314	1371.4968708725446	1	5	8	Rtcb	83
3057794	1261.411015967974	921.8095809832836	1	5	8	Rtcb	83
3057795	1215.4120326388388	890.3150560575036	1	5	8	Rtcb	83
3057796	1277.41369651629	975.8046366116316	1	5	8	Rtcb	83
3057797	1441.9114892732157	1109.2835982506056	1	5	8	Rtcb	83
3057798	1414.6595343374315	1054.2894137760695	1	5	8	Rtcb	83
3057799	1415.4024431967853	954.5464006034368	1	5	8	Rtcb	83
3057800	1206.6654649651684	930.0628733922858	1	5	8	Rtcb	83
3057801	1429.4008894834847	946.5459777864735	1	5	8	Rtcb	83
3057802	1201.916377598275	938.3126173681842	1	5	8	Rtcb	83
3057803	1408.9025745258368	949.797192974131	1	5	8	Rtcb	83
3057804	1148.4296536292302	879.4998346980556	1	5	8	Rtcb	83
3057805	1425.6582873451048	1047.5391130111625	1	5	8	Rtcb	83
3057806	1424.654522828653	993.2930177954611	1	5	8	Rtcb	83
3057807	1456.5151236942231	1189.6470677490722	1	5	8	Klf13	83
3057808	1787.4965979846666	1353.868052554857	1	5	8	Klf13	83
3057809	1658.2500947953101	1190.9725446566679	1	5	8	Klf13	83
3057810	1724.5833288939173	1329.625070468481	1	5	8	Klf13	83
3057811	1811.243940921012	1337.8681804225803	1	5	8	Klf13	83
3057812	1171.3063263174	842.4877978124434	1	5	8	Srsf1	83
3057813	1254.814820239695	1057.7170507773412	1	5	8	Srsf1	83
3057814	1788.5434449410548	1301.4142363392657	1	5	8	Srsf1	83
3057815	1430.292831578965	913.715497099745	1	5	8	Srsf1	83
3057816	1434.3034510818425	1077.2036884577944	1	5	8	Srsf1	83
3057817	1324.052774320597	950.4700066093933	1	5	8	Srsf1	83
3057818	1567.802582647269	1205.1857554240044	1	5	8	Srsf1	83
3057819	1537.547643442109	1099.195256518828	1	5	8	Srsf1	83
3057820	1468.0528083527252	1103.1996063407041	1	5	8	Srsf1	83
3057821	1224.557701806979	919.2288464584506	1	5	8	Srsf1	83
3057822	1822.9103411447352	1304.1248736369969	1	5	8	Srsf1	83
3057823	1554.8051684351558	1230.184860114975	1	5	8	Srsf1	83
3057824	1379.0511348956609	983.9639497380102	1	5	8	Srsf1	83
3057825	1754.5456240103238	1298.166735324624	1	5	8	Srsf1	83
3057826	1293.0570681786528	982.219821694177	1	5	8	Srsf1	83
3057827	1085.569815859679	953.7356889233123	1	5	8	Srsf1	83
3057828	1423.2905470774092	872.218894956075	1	5	8	Srsf1	83
3057829	1362.674965638637	1076.9109468894412	1	5	8	Srsf1	83
3057830	1383.5599731802304	1121.203985636441	1	5	8	Srsf1	83
3057831	1448.797335367962	1000.9581064539143	1	5	8	Srsf1	83
3057832	1462.8107179494427	1215.9420012916348	1	5	8	Srsf1	83
3057833	1387.791020546228	841.7234056964026	1	5	8	Srsf1	83
3057834	1236.3102240253972	969.4745057094484	1	5	8	Srsf1	83
3057835	1454.3073997315896	1157.4466935479534	1	5	8	Srsf1	83
3057836	1319.5939836850905	1018.5081485256877	1	5	8	Srsf1	83
3057837	1448.556168722928	1132.948819530046	1	5	8	Srsf1	83
3057838	1349.0050302347051	1005.9163910845954	1	5	8	Srsf1	83
3057839	1458.801053145394	1066.9527767576185	1	5	8	Srsf1	83
3057840	1290.055012772139	948.2224180405117	1	5	8	Srsf1	83
3057841	1332.0616424495995	1091.9594778772193	1	5	8	Srsf1	83
3057842	1767.3026893648782	1417.4074785234902	1	5	8	Srsf1	83
3057843	1358.8006289145264	954.9673514936692	1	5	8	Srsf1	83
3057844	1332.0533601781726	967.7182352427578	1	5	8	Srsf1	83
3057845	1746.0452326610935	1283.16834737288	1	5	8	Srsf1	83
3057846	1280.5565305145233	960.7221774707486	1	5	8	Srsf1	83
3057847	1140.5570170047572	820.2414362266626	1	5	8	Srsf1	83
3057848	1267.3093500008097	988.9710554224087	1	5	8	Srsf1	83
3057849	1451.047926212183	1011.9571684381917	1	5	8	Srsf1	83
3057850	1435.793151751393	924.4643677306265	1	5	8	Srsf1	83
3057851	1418.541501443259	881.4685578105407	1	5	8	Srsf1	83
3057852	1766.1527631489082	1294.9325519271051	1	5	8	Srsf1	83
3057853	1372.8015836880304	984.2143607558521	1	5	8	Srsf1	83
3057854	1426.3370908201962	1070.5742576395112	1	5	8	Srsf1	83
3057855	1421.0446574855932	931.4648540783608	1	5	8	Srsf1	83
3057856	1379.5964757121665	1127.1637841038535	1	5	8	Srsf1	83
3057857	1419.6551946501088	1123.8789581462413	1	5	8	Fgfr1op2	83
3057858	1170.6114167806159	906.2564944786898	1	5	8	Fgfr1op2	83
3057859	1769.8422540855856	1390.7173727694258	1	5	8	Fgfr1op2	83
3057860	1583.0952219666838	1112.9860453857882	1	5	8	Fgfr1op2	83
3057861	1672.8471319713801	1385.9699285228564	1	5	8	Fgfr1op2	83
3057862	1375.7327532041445	1041.2732815470094	1	5	8	Fgfr1op2	83
3057863	1566.5965669574653	1134.2353656065916	1	5	8	Fgfr1op2	83
3057864	1715.0920820874796	1265.2250879412604	1	5	8	Fgfr1op2	83
3057865	1757.5912866306462	1323.2211042291156	1	5	8	Fgfr1op2	83
3057866	1537.8468523491024	1083.488657427612	1	5	8	Fgfr1op2	83
3057867	1513.5983774778952	1096.238581926299	1	5	8	Fgfr1op2	83
3057868	1678.9626149933001	1387.6143507199752	1	5	8	Slk	83
3057869	1527.9527510605485	1076.0060803200827	1	5	8	Slk	83
3057870	1190.7168415030421	913.046359410301	1	5	8	Slk	83
3057871	1647.6990858162078	1150.7404268227554	1	5	8	Slk	83
3057872	1827.449617138894	1337.2109343917114	1	5	8	Slk	83
3057873	1366.4712024207745	1077.2489992480944	1	5	8	Slk	83
3057874	1392.9504690269487	912.2801495364369	1	5	8	Slk	83
3057875	1467.74753835964	935.9417263838694	1	5	8	Slk	83
3057876	1537.2163532982786	1254.2409641912402	1	5	8	Slk	83
3057877	1262.9611965326749	915.290365298831	1	5	8	Slk	83
3057878	1445.2114722659853	1101.5106856811067	1	5	8	Slk	83
3057879	1465.7035294143677	1023.2653448626877	1	5	8	Slk	83
3057880	1630.631946224469	1375.620085912914	1	5	8	Slk	83
3057881	1320.97156115885	1102.2706155764379	1	5	8	Slk	83
3057882	1106.7194554178168	861.3072917291299	1	5	8	Slk	83
3057883	1413.4610562419016	1064.5162384706853	1	5	8	Slk	83
3057884	1298.7105645744641	943.2852320800586	1	5	8	Slk	83
3057885	1479.458300755941	1096.258368738206	1	5	8	Slk	83
3057886	1613.2087004318971	1235.4863622245548	1	5	8	Slk	83
3057887	1617.1214145730382	1128.2250319021693	1	5	8	Slk	83
3057888	1452.7000731543137	967.2709077584693	1	5	8	Slk	83
3057889	1261.4641330093762	950.2876498290144	1	5	8	Slk	83
3057890	1460.760418112439	1075.2629484710676	1	5	8	Slk	83
3057891	1495.6143065353456	1089.656332217601	1	5	8	Slk	83
3057892	1527.4520215632772	1066.5069065017603	1	5	8	Slk	83
3057893	1572.9588430858882	1204.2803065492767	1	5	8	Agpat1	83
3057894	1421.2196275219808	1191.5442138706694	1	5	8	Agpat1	83
3057895	1159.131411092878	837.0038662016073	1	5	8	Agpat1	83
3057896	1397.455464515912	1003.31096022729	1	5	8	Agpat1	83
3057897	1813.2007112233018	1329.5000624784982	1	5	8	Agpat1	83
3057898	1430.1964166776124	927.0641355486164	1	5	8	Agpat1	83
3057899	1681.9490622036885	1189.5221841492967	1	5	8	Agpat1	83
3057900	1300.22000622518	1084.812856634077	1	5	8	Agpat1	83
3057901	1524.703253845414	1094.29301471536	1	5	8	Agpat1	83
3057902	1381.4407419524543	815.5770032310629	1	5	8	Agpat1	83
3057903	1260.2104564799595	935.8279129876432	1	5	8	Agpat1	83
3057904	1367.2142005996257	1056.3783370617048	1	5	8	Agpat1	83
3057905	1406.2103123110137	1068.3051309815537	1	5	8	Agpat1	83
3057906	1288.4657133992293	1023.5686492890139	1	5	8	Agpat1	83
3057907	1462.698317629093	979.3072839516749	1	5	8	Agpat1	83
3057908	1149.464608189281	882.8414841761262	1	5	8	Agpat1	83
3057909	1523.2907068431384	1203.6807204606596	1	5	8	Agpat1	83
3057910	1331.956504221023	955.3202861871392	1	5	8	Agpat1	83
3057911	1616.6989992200722	1128.7824866996916	1	5	8	Agpat1	83
3057912	1160.4677456887673	929.8368709723798	1	5	8	Agpat1	83
3057913	1313.2157775444516	1047.064702900236	1	5	8	Agpat1	83
3057914	1464.2191550300718	1225.537896422132	1	5	8	Agpat1	83
3057915	1391.214080604455	1098.8040187777415	1	5	8	Agpat1	83
3057916	1780.2103117508461	1411.9964214786662	1	5	8	Agpat1	83
3057917	1549.135632732363	1245.9386812416762	1	5	8	Agpat1	83
3057918	1450.2015332524597	1005.5562928530254	1	5	8	Agpat1	83
3057919	1375.4683303390752	1134.3025824852527	1	5	8	Agpat1	83
3057920	1452.2051620217112	1050.0526411246924	1	5	8	Agpat1	83
3057921	1594.1993757881373	1112.5356721032522	1	5	8	Agpat1	83
3057922	1433.2131146018673	1126.0483140474737	1	5	8	Agpat1	83
3057923	1276.2122683144428	971.8237361334649	1	5	8	Agpat1	83
3057924	1828.4471558828045	1301.7509395255847	1	5	8	Agpat1	83
3057925	1432.9426491843958	885.3171668516848	1	5	8	Agpat1	83
3057926	1241.9642023689864	963.0773348379819	1	5	8	Agpat1	83
3057927	1182.9668807653406	940.334137322133	1	5	8	Agpat1	83
3057928	1419.4669964114062	1159.0469044359095	1	5	8	Agpat1	83
3057929	1456.4677826985278	1202.2903768580077	1	5	8	Agpat1	83
3057930	1537.4531944427324	1105.2910708627142	1	5	8	Agpat1	83
3057931	1546.9573280680686	1224.0104471701263	1	5	8	Agpat1	83
3057932	1562.951712024754	1111.2884306827564	1	5	8	Agpat1	83
3057933	1465.8858902089214	1206.3587362563528	1	5	8	Agpat1	83
3057934	1817.1999715850843	1324.500118053908	1	5	8	Agpat1	83
3057935	1165.70931999416	835.5937967871839	1	5	8	Agpat1	83
3057936	1298.5535455550637	1091.1876651859354	1	5	8	Agpat1	83
3057937	1730.5001208322592	1326.3704042965098	1	5	8	Eea1	83
3057938	1365.5118559177781	998.4037225715462	1	5	8	Eea1	83
3057939	1650.7492587619654	1155.133983692676	1	5	8	Eea1	83
3057940	1622.007288610718	1335.3735808201843	1	5	8	Eea1	83
3057941	1597.0053125636841	1232.3809501739145	1	5	8	Eea1	83
3057942	1661.7541945179278	1318.373295340281	1	5	8	Eea1	83
3057943	1560.7601603954286	1306.377539611472	1	5	8	Eea1	83
3057944	1551.5045591795429	1127.3891535440184	1	5	8	Eea1	83
3057945	1695.0006062281186	1275.3748512107218	1	5	8	Eea1	83
3057946	1615.5083000663049	1352.8727030669593	1	5	8	Eea1	83
3057947	1650.7539783630798	1333.37779045283	1	5	8	Eea1	83
3057948	1647.7498322653983	1166.3833802928261	1	5	8	Eea1	83
3057949	1700.2499224460155	1265.3752974383663	1	5	8	Eea1	83
3057950	1647.8542759298023	1149.7461143831276	1	5	8	Eea1	83
3057951	1690.7108746814072	1410.3234830642978	1	5	8	Tmem183a	83
3057952	1336.9020748138416	964.3266607246347	1	5	8	Tmem183a	83
3057953	1631.9524003798206	1127.0925544616878	1	5	8	Tmem183a	83
3057954	1551.2040922861463	1054.8501774008091	1	5	8	Tmem183a	83
3057955	1151.9698614802007	873.6276173393137	1	5	8	Tmem183a	83
3057956	1319.969229564263	1092.6077112217095	1	5	8	Tmem183a	83
3057957	1369.2056195423565	1026.4626072763842	1	5	8	Tmem183a	83
3057958	1450.2147406067247	1167.347839701432	1	5	8	Tmem183a	83
3057959	1571.4569983936983	1152.343611567916	1	5	8	Tmem183a	83
3057960	1761.206426805268	1402.8209425726493	1	5	8	Tmem183a	83
3057961	1289.471814911115	955.0410509570651	1	5	8	Tmem183a	83
3057962	1741.4577967106652	1407.5714988658626	1	5	8	Tmem183a	83
3057963	1756.914821657361	1367.7579099540455	1	5	8	Fezf2	83
3057964	1669.3836948394062	1380.9392718136705	1	5	8	Atp1b2	83
3057965	1770.3763889803856	1350.1879684086568	1	5	8	Atp1b2	83
3057966	1720.3209788186275	1349.7552268372035	1	5	8	Prkag2	83
3057967	1333.8639988274672	957.9349430046623	1	5	8	Prkag2	83
3057968	1513.8600788580509	1174.159396453083	1	5	8	Prkag2	83
3057969	1440.5091541153504	1033.9029938757	1	5	8	Prkag2	83
3057970	1761.0948769325917	1263.890631587435	1	5	8	Prkag2	83
3057971	1477.1222678071908	1203.5305770539035	1	5	8	Glud1	83
3057972	1361.376476546821	1140.28056996235	1	5	8	Glud1	83
3057973	1466.376405100656	947.2875030458758	1	5	8	Glud1	83
3057974	1344.3797281467887	948.5356959218669	1	5	8	Glud1	83
3057975	1709.3630890048112	1385.5289149610196	1	5	8	Glud1	83
3057976	1218.3845717598597	858.5363404833266	1	5	8	Glud1	83
3057977	1816.3608576777694	1338.0317959138024	1	5	8	Glud1	83
3057978	1245.3823216005078	963.0338010443471	1	5	8	Glud1	83
3057979	1430.3747159827594	1129.2818973890849	1	5	8	Glud1	83
3057980	1583.3699525177653	1158.2833917964617	1	5	8	Glud1	83
3057981	1403.6271919975381	1010.53490338757	1	5	8	Glud1	83
3057982	1768.1127723548673	1298.7822147315946	1	5	8	Glud1	83
3057983	1280.3800391796467	1049.781914345379	1	5	8	Glud1	83
3057984	1141.3844511825255	1015.0308129818911	1	5	8	Glud1	83
3057985	1537.3680456638976	1224.5033440547006	1	5	8	Glud1	83
3057986	1540.3719795836932	1102.284316578535	1	5	8	Glud1	83
3057987	1360.1295383403594	932.536399949521	1	5	8	Glud1	83
3057988	1432.126436630815	1006.5354024738596	1	5	8	Glud1	83
3057989	1715.3624236775213	1420.7780076085517	1	5	8	Glud1	83
3057990	1652.614570336508	1394.527883596062	1	5	8	Glud1	83
3057991	1547.1210504273079	1153.5329919571884	1	5	8	Glud1	83
3057992	1757.3624907750923	1335.5310187894177	1	5	8	Glud1	83
3057993	1577.3708072359918	1112.534571688597	1	5	8	Glud1	83
3057994	1383.3786989180937	947.0362956416894	1	5	8	Glud1	83
3057995	1411.3772984052316	986.5356279363563	1	5	8	Glud1	83
3057996	1416.374717960193	1151.5311027069079	1	5	8	Glud1	83
3057997	1292.3798822250192	1037.7824263655048	1	5	8	Glud1	83
3057998	1620.618909397055	1161.5339048052927	1	5	8	Glud1	83
3057999	1456.3762807879014	970.5367396673337	1	5	8	Glud1	83
3058000	1291.3795484937116	1060.5317899367114	1	5	8	Glud1	83
3058001	1781.3618549926805	1337.2812924407992	1	5	8	Glud1	83
3058002	1356.376944329476	1115.781199038885	1	5	8	Glud1	83
3058003	1428.1264682313215	1011.5351895247168	1	5	8	Glud1	83
3058004	1813.0321034901142	1344.1138661456214	1	5	8	Gak	83
3058005	1385.6418079418477	823.4619055927873	1	5	8	Gak	83
3058006	1202.9107040038375	934.2119776323045	1	5	8	Gak	83
3058007	1321.404294276818	989.202357758741	1	5	8	Gak	83
3058008	1654.6460773238916	1356.6592764789539	1	5	8	Gak	83
3058009	1463.649997745242	1128.685280562963	1	5	8	Gak	83
3058010	1460.6409294769371	927.2006249069983	1	5	8	Gak	83
3058011	1649.8919195785068	1258.6668794129996	1	5	8	Gak	83
3058012	1736.3877279873855	1309.159092625613	1	5	8	Gak	83
3058013	1569.5285424678061	1099.2239034134711	1	5	8	Gak	83
3058014	1748.639435443365	1366.1542322479763	1	5	8	Gak	83
3058015	1182.7303824711819	876.5029068060118	1	5	8	Gak	83
3058016	1731.1416465061175	1385.653558395922	1	5	8	Gak	83
3058017	1176.1617257506084	912.7148177827905	1	5	8	Gak	83
3058018	1218.910181057379	948.9601222309432	1	5	8	Gak	83
3058019	1456.9368479815366	1062.6915180996302	1	5	8	Neurl4	83
3058020	1387.2629796121385	1058.797224176434	1	5	8	Neurl4	83
3058021	1539.9326668923065	1294.538813570044	1	5	8	Tanc1	83
3058022	1267.937511660626	924.5638261849441	1	5	8	Tanc1	83
3058023	1647.42026200131	1118.292833892794	1	5	8	Tanc1	83
3058024	1718.9253265789469	1363.2811094101553	1	5	8	Tanc1	83
3058025	1433.7620833126605	1038.63012047909	1	5	8	Tanc1	83
3058026	1758.4916234001046	1271.3271726833946	1	5	8	Tanc1	83
3058027	1273.5962886577088	1056.6955210295182	1	5	8	Ecsit	83
3058028	1454.5807201667717	917.1997936377035	1	5	8	Ecsit	83
3058029	1427.3392353589556	1168.9340177789652	1	5	8	Ecsit	83
3058030	1442.58483240506	1042.6918678345348	1	5	8	Ecsit	83
3058031	1345.5887971648997	953.7002987362102	1	5	8	Ecsit	83
3058032	1475.333083730026	1056.440092958584	1	5	8	Ecsit	83
3058033	1450.8346522952984	1055.6908357921116	1	5	8	Ecsit	83
3058034	1549.3329762536712	1192.906914937551	1	5	8	Extl3	83
3058035	1646.0725278733912	1118.1555189963813	1	5	8	Extl3	83
3058036	1489.0831409448172	1135.914063768233	1	5	8	Extl3	83
3058037	1704.3333433300213	1352.387736477815	1	5	8	Extl3	83
3058038	1299.090764286069	1072.1795706509006	1	5	8	Extl3	83
3058039	1440.0830053768216	1085.1701428502474	1	5	8	Extl3	83
3058040	1430.8235980877052	922.4305894574499	1	5	8	Extl3	83
3058041	1552.6266481328996	1156.109616808031	1	5	8	Extl3	83
3058042	1476.391645923457	1042.0004063908927	1	5	8	Hs3st4	83
3058043	1371.691362482667	1092.2122403374524	1	5	8	Mbtps1	83
3058044	1635.6789335856568	1156.9518299139645	1	5	8	Mbtps1	83
3058045	1709.7146269650184	1355.8000890029725	1	5	8	Mbtps1	83
3058046	1547.1872008202374	1292.446893098878	1	5	8	Mbtps1	83
3058047	1236.6955263953596	976.4719983857477	1	5	8	Mbtps1	83
3058048	1402.6897685634904	1095.4612620046555	1	5	8	Mbtps1	83
3058049	1638.9293889552387	1181.2004326928986	1	5	8	Mbtps1	83
3058050	1527.6843517898571	1143.2054074914809	1	5	8	Mbtps1	83
3058051	1628.6792995100393	1157.4519994122338	1	5	8	Mbtps1	83
3058052	1419.5168832173133	1129.2149164243947	1	5	8	Spry2	83
3058053	1759.5079768166893	1310.6807813063883	1	5	8	Spry2	83
3058054	1568.2601407343982	1166.452602154396	1	5	8	Spry2	83
3058055	1260.0154002773172	960.2361182197344	1	5	8	Spry2	83
3058056	1537.768420767512	1261.198765752472	1	5	8	Spry2	83
3058057	1616.0166186306253	1306.6906902315764	1	5	8	Spry2	83
3058058	1559.8753331671214	1306.8277378019172	1	5	8	Spry2	83
3058059	1381.768351437552	1116.2182565651542	1	5	8	Spry2	83
3058060	1389.7616677263418	1024.2234285732804	1	5	8	Spry2	83
3058061	1635.7646921714716	1296.190002761008	1	5	8	Spry2	83
3058062	1746.758888762944	1312.4315376160498	1	5	8	Spry2	83
3058063	1480.2047829490978	1027.981697155957	1	5	8	Mrpl10	83
3058064	1733.207518778184	1364.6601609063634	1	5	8	Mrpl10	83
3058065	1450.4452098801664	1170.727766597719	1	5	8	Mrpl10	83
3058066	1370.453352323014	1068.7235430368842	1	5	8	Mrpl10	83
3058067	1583.9334069985182	1315.4851961819352	1	5	8	Mrpl10	83
3058068	1606.4476120529616	1106.7394537253117	1	5	8	Mrpl10	83
3058069	1540.694667949986	1161.984139498564	1	5	8	Mrpl10	83
3058070	1269.4532925328992	1089.216230712682	1	5	8	Mrpl10	83
3058071	1446.4470006871068	1145.7278166542187	1	5	8	Mrpl10	83
3058072	1563.6942138114468	1164.2357099834398	1	5	8	Mrpl10	83
3058073	1737.1785282375622	1356.4952750064685	1	5	8	Mrpl10	83
3058074	1370.4148787473555	964.28608632974	1	5	8	Ccnd1	83
3058075	1723.1556247721494	1390.7627155207526	1	5	8	Ccnd1	83
3058076	1818.4002903505861	1304.7651162506045	1	5	8	Ccnd1	83
3058077	1626.6568596487177	1182.7730785935519	1	5	8	Ccnd1	83
3058078	1419.1617798564475	894.2884162732407	1	5	8	Ccnd1	83
3058079	1610.409140113612	1295.5184250367006	1	5	8	Ccnd1	83
3058080	1450.4037639029586	985.9357370255689	1	5	8	Ccnd1	83
3058081	1192.7466249884483	843.9377128610462	1	5	8	Ccnd1	83
3058082	1035.429224666577	956.5411127476857	1	5	8	Ccnd1	83
3058083	1490.1628942084208	1192.0245670402005	1	5	8	Ccnd1	83
3058084	1297.4194020550788	1062.0328860517523	1	5	8	Ccnd1	83
3058085	1439.1631362856178	1052.281317560406	1	5	8	Ccnd1	83
3058086	1243.920175843608	953.0383327894508	1	5	8	Ccnd1	83
3058087	1618.4066141395235	1139.775041555605	1	5	8	Ccnd1	83
3058088	1343.6677547877296	1087.031167963402	1	5	8	Ccnd1	83
3058089	1537.1599994186126	1129.7765895156338	1	5	8	Ccnd1	83
3058090	1718.4048208285524	1319.515873320559	1	5	8	Ccnd1	83
3058091	1787.9024159426358	1361.2631093261718	1	5	8	Ccnd1	83
3058092	1172.1725152632803	899.5416518484176	1	5	8	Ccnd1	83
3058093	1257.4201160829712	990.5365351964911	1	5	8	Ccnd1	83
3058094	1264.4194681259996	965.0375362562022	1	5	8	Ccnd1	83
3058095	1412.1653020328017	1124.778571789061	1	5	8	Ccnd1	83
3058096	1695.6569481628271	1401.7626567903	1	5	8	Ccnd1	83
3058097	1339.1665362992312	986.7855766667984	1	5	8	Ccnd1	83
3058098	1613.9062024540829	1095.2770311088652	1	5	8	Ccnd1	83
3058099	1650.4080133003486	1337.01606840129	1	5	8	Ccnd1	83
3058100	1406.1645190358633	1049.2819093236126	1	5	8	Ccnd1	83
3058101	1809.9011914617402	1342.763606117234	1	5	8	Ccnd1	83
3058102	1304.1683289560774	1007.5351400045337	1	5	8	Ccnd1	83
3058103	1264.170851485403	1064.7832353530466	1	5	8	Ccnd1	83
3058104	1721.4060051042775	1413.761768886764	1	5	8	Ccnd1	83
3058105	1474.9108870868095	1001.2830365546415	1	5	8	Ccnd1	83
3058106	1684.4071263301173	1379.7637551009902	1	5	8	Ccnd1	83
3058107	1373.9163206921125	1078.5311154144213	1	5	8	Ccnd1	83
3058108	1777.4033211721837	1394.76180480529	1	5	8	Ccnd1	83
3058109	1511.4113878295434	1150.02609185128	1	5	8	Ccnd1	83
3058110	1651.405842195668	1185.272608644581	1	5	8	Ccnd1	83
3058111	1375.6647987645467	975.2855439194029	1	5	8	Ccnd1	83
3058112	1429.771715570695	1046.7703527479853	1	5	8	Ccnd1	83
3058113	1694.4758014991871	1406.608458783835	1	5	8	Mylip	83
3058114	1428.2349901276052	1175.625632970194	1	5	8	Mylip	83
3058115	1829.0266573087222	1313.4408029615404	1	5	8	Mylip	83
3058116	1545.4787692318662	1166.12380058401	1	5	8	Mylip	83
3058117	1818.4669643361913	1282.1124457774295	1	5	8	Mylip	83
3058118	1771.1137045450207	1298.8012353497022	1	5	8	Srrm4	83
3058119	1506.4037950887953	1154.0266459407342	1	5	8	Srrm4	83
3058120	1641.290985285091	1207.05097032804	1	5	8	Anks3	83
3058121	1774.7858178799256	1370.2910623197631	1	5	8	Anks3	83
3058122	1776.2859698125942	1391.0399612698614	1	5	8	Anks3	83
3058123	1697.2896152091005	1349.042995436408	1	5	8	Anks3	83
3058124	1653.5398751787252	1163.0531295273051	1	5	8	Anks3	83
3058125	1785.5353726633423	1381.7903560543784	1	5	8	Anks3	83
3058126	1511.4148950763247	1102.2463763320934	1	5	8	Pxdn	83
3058127	1674.0405639389912	1169.404084754098	1	5	8	Pxdn	83
3058128	1516.150927322052	1234.1303453888431	1	5	8	Pxdn	83
3058129	1496.1476054655184	1135.136960547617	1	5	8	Pxdn	83
3058130	1581.3940807675795	1166.1313166961297	1	5	8	Pxdn	83
3058131	1743.1702383085221	1244.1508137828341	1	5	8	Pxdn	83
3058132	1675.1466937823616	1343.6168539907828	1	5	8	Pxdn	83
3058133	1681.8931338834814	1273.1206124050536	1	5	8	Pxdn	83
3058134	1464.901728278448	1186.8853913713533	1	5	8	Pxdn	83
3058135	1530.3966159249403	1157.1341414866288	1	5	8	Pxdn	83
3058136	1577.1468207198063	1221.1283376289502	1	5	8	Pxdn	83
3058137	1469.8962326457824	1071.3918409134624	1	5	8	Pxdn	83
3058138	1549.1429767779318	1100.6365681061036	1	5	8	Pxdn	83
3058139	1575.6413919991323	1099.3854348005777	1	5	8	Pxdn	83
3058140	1720.1401409027105	1255.869876606719	1	5	8	Pxdn	83
3058141	1505.395752487445	1106.138213716537	1	5	8	Pxdn	83
3058142	1655.8940460374513	1260.1225377425621	1	5	8	Pxdn	83
3058143	1521.1502558895045	1225.8806003099944	1	5	8	Pxdn	83
3058144	1518.9412261003679	1135.7204196154	1	5	8	Pxdn	83
3058145	1527.9009338351725	1249.3789505886853	1	5	8	Pxdn	83
3058146	1632.8599416882582	1181.1920449653385	1	5	8	Mettl16	83
3058147	1224.6251926501093	989.2150366067306	1	5	8	Mettl16	83
3058148	1411.6158936433583	1004.708298047487	1	5	8	Mettl16	83
3058149	1639.364925442845	1348.9330736907664	1	5	8	Mettl16	83
3058150	1337.7259076947514	1054.7473796943991	1	5	8	Mettl16	83
3058151	1487.3680289644678	1196.4458411072724	1	5	8	Mettl16	83
3058152	1255.6215010446674	923.9674629602869	1	5	8	Mettl16	83
3058153	1382.8645006338884	912.9640000852598	1	5	8	Mettl16	83
3058154	1392.1199888487236	1101.7038385905316	1	5	8	Mettl16	83
3058155	1170.8743891867525	875.7226802697969	1	5	8	Mettl16	83
3058156	1504.3645579711933	1115.6995318005424	1	5	8	Mettl16	83
3058157	1443.6157557967758	1052.4547780059058	1	5	8	Mettl16	83
3058158	1320.1206848099569	1004.461191896379	1	5	8	Mettl16	83
3058159	1601.615436235404	1302.93667023524	1	5	8	Mettl16	83
3058160	1788.9953800206422	1300.8159393993612	1	5	8	Mettl16	83
3058161	1398.6166916654176	1008.4585129537601	1	5	8	Mettl16	83
3058162	1626.1610440406703	1099.496874746873	1	5	8	Acbd3	83
3058163	1219.1797949691304	873.5302581235404	1	5	8	Acbd3	83
3058164	1210.4383977116793	1058.5176881986345	1	5	8	Acbd3	83
3058165	1452.92093468028	1047.5080004724261	1	5	8	Acbd3	83
3058166	1346.9275412015431	1028.7638954797198	1	5	8	Acbd3	83
3058167	1676.1699450267924	1386.7246010135214	1	5	8	Acbd3	83
3058168	1740.9133456239801	1338.9751713052492	1	5	8	Acbd3	83
3058169	1405.1858992429773	1073.7837094296003	1	5	8	Acbd3	83
3058170	1554.4201642879834	1194.4933208241564	1	5	8	Acbd3	83
3058171	1492.9189889247477	1067.2548942010667	1	5	8	Acbd3	83
3058172	1610.1633505384962	1126.745654818471	1	5	8	Acbd3	83
3058173	1777.2064724141867	1411.2031790654055	1	5	8	Tsc22d2	83
3058174	1441.2108054080647	1071.4966291026024	1	5	8	Tsc22d2	83
3058175	1738.2007922396906	1264.2158608556433	1	5	8	Tsc22d2	83
3058176	1184.9708722689409	930.0214090102018	1	5	8	Tsc22d2	83
3058177	1424.7165708294774	1151.4919028937468	1	5	8	Tsc22d2	83
3058178	1520.131724695579	1153.211749667808	1	5	8	Tsc22d2	83
3058179	1690.95193807181	1225.721327236538	1	5	8	Tsc22d2	83
3058180	1600.9638813607403	1322.469620151887	1	5	8	Tsc22d2	83
3058181	1679.9575319445964	1309.4660092663726	1	5	8	Tsc22d2	83
3058182	1721.707283134344	1356.7102519241673	1	5	8	Tsc22d2	83
3058183	1696.4531751332506	1254.2189794276364	1	5	8	Tsc22d2	83
3058184	1504.4624205150171	1177.735454183022	1	5	8	Tsc22d2	83
3058185	1708.9540352917134	1284.4661177713597	1	5	8	Tsc22d2	83
3058186	1732.2361922039515	1242.8267717482574	1	5	8	Tsc22d2	83
3058187	1662.2015277670187	1182.976007302043	1	5	8	Tsc22d2	83
3058188	1680.4621527431907	1321.8590946728261	1	5	8	Tsc22d2	83
3058189	1513.7081445082742	1114.7393952106709	1	5	8	Tsc22d2	83
3058190	1751.795196788674	1417.5157418167357	1	5	8	Tsc22d2	83
3058191	1501.9620323204806	1167.7363065884113	1	5	8	Tsc22d2	83
3058192	1592.1234687600354	1071.8022979985071	1	5	8	Tmem248	83
3058193	1532.3901046912129	1274.795229925403	1	5	8	Tmem248	83
3058194	1421.9911825683903	1050.6659730635508	1	5	8	Tmem248	83
3058195	1692.3760279507005	1193.0390941200567	1	5	8	Tmem248	83
3058196	1523.7115435628978	1018.167700789479	1	5	8	Tmem248	83
3058197	1642.6249316702563	1135.2955187635825	1	5	8	Tmem248	83
3058198	1472.3839598262468	1078.1677341309678	1	5	8	Tmem248	83
3058199	1520.3888457070686	1206.159039791114	1	5	8	Tmem248	83
3058200	1467.1253969257232	998.3145308527749	1	5	8	Tmem248	83
3058201	1428.5176363084593	981.5393279922788	1	5	8	Nek1	83
3058202	1691.8647597059849	1400.7663977883303	1	5	8	Nek1	83
3058203	1461.1215072185198	1193.5407067374545	1	5	8	Nek1	83
3058204	1432.0074848305812	1005.6301449508413	1	5	8	Nek1	83
3058205	1643.7390635465815	1144.2786497319812	1	5	8	Noc4l	83
3058206	1301.849471709327	979.1051574176354	1	5	8	Noc4l	83
3058207	1450.8435439688883	1043.3438714343642	1	5	8	Noc4l	83
3058208	1731.3444047024618	1408.0577249734697	1	5	8	Noc4l	83
3058209	1126.8539304426895	852.6215219937812	1	5	8	Noc4l	83
3058210	1437.850013549334	1158.5874768564513	1	5	8	Noc4l	83
3058211	1335.3481731380853	994.3525585309334	1	5	8	Noc4l	83
3058212	1195.6028217481094	915.364300748211	1	5	8	Noc4l	83
3058213	1582.0891743886798	1117.3328596002698	1	5	8	Noc4l	83
3058214	1445.846071641624	1088.3413687595264	1	5	8	Noc4l	83
3058215	1469.3493185814455	1183.3343931774282	1	5	8	Noc4l	83
3058216	1413.316335755081	1124.6805794155773	1	5	8	Noc4l	83
3058217	1402.343733646234	987.3496776889299	1	5	8	Noc4l	83
3058218	1580.3384376220342	1100.333983291539	1	5	8	Noc4l	83
3058219	1157.9864540593487	837.3727390562616	1	5	8	Noc4l	83
3058220	1463.3865671721717	1069.402512193241	1	5	8	Noc4l	83
3058221	1477.262764738528	1031.9927510170537	1	5	8	Noc4l	83
3058222	1598.5858600449233	1070.5848919940163	1	5	8	Noc4l	83
3058223	1158.0664351513421	942.2353404574907	1	5	8	Ppfia1	83
3058224	1714.1118140303233	1390.0904743259655	1	5	8	Ppfia1	83
3058225	1114.0627921644475	847.4974215229497	1	5	8	Ppfia1	83
3058226	1430.2593459722646	1128.8223936976121	1	5	8	Ppfia1	83
3058227	1029.0811223920996	980.2422596242386	1	5	8	Ppfia1	83
3058228	1388.792471297149	902.970373687663	1	5	8	Ppfia1	83
3058229	1043.5757975324316	930.245596520962	1	5	8	Ppfia1	83
3058230	1348.1232282919157	1051.1388665369104	1	5	8	Ppfia1	83
3058231	1364.0622147239337	1121.4526460315233	1	5	8	Ppfia1	83
3058232	1127.5666218212968	910.4906431684235	1	5	8	Ppfia1	83
3058233	1144.8090520649564	835.4960388975355	1	5	8	Ppfia1	83
3058234	1178.3081104678763	861.2410315350419	1	5	8	Ppfia1	83
3058235	1182.0610611439502	902.2370243128975	1	5	8	Ppfia1	83
3058236	1058.8100963698316	984.1605168099824	1	5	8	Ppfia1	83
3058237	1133.821931655492	860.5171411724101	1	5	8	Ppfia1	83
3058238	1047.1712632638282	951.850045910016	1	5	8	Ppfia1	83
3058239	1636.3458174997725	1143.1165410423187	1	5	8	Pdcd7	83
3058240	1204.6223737000903	963.7811473900284	1	5	8	Pdcd7	83
3058241	1361.6165548726638	1024.768230921235	1	5	8	Pdcd7	83
3058242	1461.364168160188	1085.5087083164494	1	5	8	Pdcd7	83
3058243	1738.6232030927192	1389.5503671697916	1	5	8	Pdcd7	83
3058244	1401.67828782006	871.1482485188749	1	5	8	Pdcd7	83
3058245	1420.361119730401	992.0167330951888	1	5	8	Pdcd7	83
3058246	1399.3710708445742	1139.5091257727336	1	5	8	Pdcd7	83
3058247	1471.1412384135492	1124.3077300819073	1	5	8	Inpp5b	83
3058248	1400.882560503296	885.3273819932206	1	5	8	Inpp5b	83
3058249	1130.4329133495273	867.409549212423	1	5	8	Inpp5b	83
3058250	1352.146741058971	1082.817103754842	1	5	8	Inpp5b	83
3058251	1709.9446907253189	1397.6077832918918	1	5	8	Inpp5b	83
3058252	1577.2744154284594	1142.9579423846578	1	5	8	Inpp5b	83
3058253	1245.1529444186194	1067.3240766304964	1	5	8	Inpp5b	83
3058254	1512.944477564635	1153.2932635511222	1	5	8	Inpp5b	83
3058255	1757.1377907137744	1314.9272611983781	1	5	8	Ppp1r15b	83
3058256	1518.1437104327288	1080.6981171851173	1	5	8	Ppp1r15b	83
3058257	1544.2865572839812	1275.286774628526	1	5	8	Ppp1r15b	83
3058258	1480.3998403114592	1205.6922862407175	1	5	8	Ppp1r15b	83
3058259	1668.1382732833147	1173.9380519436436	1	5	8	Ppp1r15b	83
3058260	1602.1395157683557	1096.944503141973	1	5	8	Ppp1r15b	83
3058261	1636.89331094364	1275.933328622378	1	5	8	Ppp1r15b	83
3058262	1669.3923561097185	1302.6807499339457	1	5	8	Ppp1r15b	83
3058263	1545.393582923464	1124.6947579418168	1	5	8	Ppp1r15b	83
3058264	1363.7725399266885	1060.2862471795172	1	5	8	Gna13	83
3058265	1806.0076678870248	1351.2414484368323	1	5	8	Gna13	83
3058266	1572.2644451358005	1177.7664882688737	1	5	8	Gna13	83
3058267	1453.7670933784918	1075.53020928843	1	5	8	Gna13	83
3058268	1198.0265281891407	922.5550319014136	1	5	8	Gna13	83
3058269	1454.0206462649846	1140.766016145144	1	5	8	Gna13	83
3058270	1810.7559129717138	1325.2430178682707	1	5	8	Gna13	83
3058271	1353.7703447132	1007.2904924176097	1	5	8	Gna13	83
3058272	1522.7643932915953	1113.7737084514515	1	5	8	Gna13	83
3058273	1558.8716577362663	1155.9229107021204	1	5	8	Gna13	83
3058274	1813.7567727659002	1344.4915062893242	1	5	8	Gna13	83
3058275	1373.7838173352068	1008.8698997926846	1	5	8	Prps2	83
3058276	1711.1892873200163	1231.7019321020364	1	5	8	Prps2	83
3058277	1399.1512699022485	1040.5086014929614	1	5	8	Prps2	83
3058278	1742.1927871815553	1328.6937890353147	1	5	8	Prps2	83
3058279	1257.453611376213	960.495652552505	1	5	8	Prps2	83
3058280	1440.9193024462684	953.3748525080617	1	5	8	Prps2	83
3058281	1556.620986695312	1302.490370428263	1	5	8	Guf1	83
3058282	1269.6502535242303	982.4867071440224	1	5	8	Guf1	83
3058283	1666.5069438845783	1207.0716391710298	1	5	8	Guf1	83
3058284	1457.3932992755692	1083.4675183404277	1	5	8	Guf1	83
3058285	1293.3998865030944	1003.4836834179698	1	5	8	Guf1	83
3058286	1299.147510273068	972.4855423299196	1	5	8	Guf1	83
3058287	1637.2839786450093	1150.0588321800856	1	5	8	Uqcc1	83
3058288	1370.2956752752111	1051.0738621720134	1	5	8	Uqcc1	83
3058289	1807.2167470885206	1305.6245809619074	1	5	8	Atg2a	83
3058290	1523.5695439631963	1250.3099098178939	1	5	8	Atg2a	83
3058291	1387.4302535036902	1044.803576315947	1	5	8	Asb6	83
3058292	1600.1691949042845	1133.2850123942244	1	5	8	Asb6	83
3058293	1532.176330642307	1169.2861058091041	1	5	8	Asb6	83
3058294	1549.6764905579191	1195.7831265513541	1	5	8	Asb6	83
3058295	1719.1445092683289	1188.8009686083853	1	5	8	Pelp1	83
3058296	1394.9119157987716	1136.5733166708449	1	5	8	Pelp1	83
3058297	1697.654357805012	1333.5430840359613	1	5	8	Pelp1	83
3058298	1417.649143748016	943.5841716910053	1	5	8	Pelp1	83
3058299	1468.9003643872147	1019.3263616184886	1	5	8	Pelp1	83
3058300	1176.1592722166472	856.3538443507239	1	5	8	Pelp1	83
3058301	1620.6514800750574	1201.5559553459154	1	5	8	Pelp1	83
3058302	1490.4087155031982	1184.8146515441235	1	5	8	Pelp1	83
3058303	1575.4086721014064	1275.5539316503282	1	5	8	Pelp1	83
3058304	1363.4123424784057	1110.0768249089365	1	5	8	Pelp1	83
3058305	1751.3864698379446	1315.9621988719568	1	5	8	Pelp1	83
3058306	1735.896056013399	1233.0471816572472	1	5	8	Pelp1	83
3058307	1343.1547957030498	959.8375041238031	1	5	8	Pelp1	83
3058308	1441.1465913860036	925.3339208503447	1	5	8	Pelp1	83
3058309	1760.7207533341225	1345.62669199865	1	5	8	Pelp1	83
3058310	1622.05648524513	1144.282963095987	1	5	8	Igf2r	83
3058311	1630.4070450394026	1309.6778129234708	1	5	8	Igf2r	83
3058312	1702.0599116124856	1390.2690143749624	1	5	8	Igf2r	83
3058313	1346.4172179848779	1103.1906156675063	1	5	8	Igf2r	83
3058314	1731.6515075862217	1229.1801805242676	1	5	8	Igf2r	83
3058315	1555.6595422058722	1240.1818790256561	1	5	8	Igf2r	83
3058316	1630.4065928380667	1275.6793470882576	1	5	8	Igf2r	83
3058317	1648.040507426123	1202.4009043959888	1	5	8	Prkaa1	83
3058318	1481.5439055698866	1045.1659187285304	1	5	8	Prkaa1	83
3058319	1420.5498660951694	1113.6643876133655	1	5	8	Prkaa1	83
3058320	1630.7891149798265	1139.4050755831624	1	5	8	Prkaa1	83
3058321	1542.7916237142706	1075.4119460430202	1	5	8	Prkaa1	83
3058322	1478.2920332922527	990.4190907927	1	5	8	Prkaa1	83
3058323	1593.5400200116399	1108.1582103245096	1	5	8	Prkaa1	83
3058324	1631.2911805543538	1195.4019282679842	1	5	8	Prkaa1	83
3058325	1417.299592712137	1101.4151860804418	1	5	8	Prkaa1	83
3058326	1590.303608828865	1100.5571971235759	1	5	8	Zfhx4	83
3058327	1382.807968517981	943.3300916705774	1	5	8	Zfhx4	83
3058328	1459.8078892322965	1027.3198930941464	1	5	8	Zfhx4	83
3058329	1769.4172093531406	1386.0167612004773	1	5	8	Zfhx4	83
3058330	1717.8006892329413	1193.2933747220284	1	5	8	Zfhx4	83
3058331	1735.8016631686064	1229.289921231118	1	5	8	Zfhx4	83
3058332	1768.8093645236456	1394.2769790365282	1	5	8	Zfhx4	83
3058333	1113.6398515941487	848.5485533736652	1	5	8	Wwp2	83
3058334	1734.7504788643514	1214.4931428380403	1	5	8	Narfl	83
3058335	1410.650797916282	1091.1139599148685	1	5	8	Ippk	83
3058336	1538.1847739720413	1203.7566661968535	1	5	8	Mier2	83
3058337	1685.930983197518	1257.018841023128	1	5	8	Mier2	83
3058338	1774.4291828637577	1348.6629073290453	1	5	8	Olfm3	83
3058339	1501.079997124767	1212.8393023440083	1	5	8	Creg1	83
3058340	1654.3268259963768	1337.3241677892374	1	5	8	Creg1	83
3058341	1442.0774988712997	1090.0996843165685	1	5	8	Creg1	83
3058342	1501.19648190261	1033.1927835347203	1	5	8	Creg1	83
3058343	1597.5728490660372	1086.5728769745044	1	5	8	Nup107	83
3058344	1611.9204880583895	1283.0068440653743	1	5	8	Nup107	83
3058345	1592.4269141109623	1183.5692002586914	1	5	8	Nup107	83
3058346	1232.6258784366426	928.3388527519961	1	5	8	Nup107	83
3058347	1232.3323030728811	955.3411025117211	1	5	8	Nup107	83
3058348	1680.288670988366	1320.6533488443008	1	5	8	Nup107	83
3058349	1453.0730331631476	935.3339448527797	1	5	8	Nup107	83
3058350	1154.3318997099946	860.0976010267682	1	5	8	Nup107	83
3058351	1309.5837371758787	1078.3335530385732	1	5	8	Nup107	83
3058352	1482.9548359385262	1033.997925094993	1	5	8	Nup107	83
3058353	1359.8301703345062	1033.5835070552007	1	5	8	Nup107	83
3058354	1414.3285126680996	1046.581023321632	1	5	8	Nup107	83
3058355	1487.823235916836	978.3310323907672	1	5	8	Nup107	83
3058356	1250.0820495996286	967.8399615129518	1	5	8	Nup107	83
3058357	1735.6687488917114	1374.9929215276	1	5	8	Prdm15	83
3058358	1496.367385192459	1193.5923416431533	1	5	8	Prdm15	83
3058359	1597.8704192963878	1340.3251545708922	1	5	8	Prdm15	83
3058360	1165.0946203068224	854.8300708418155	1	5	8	Dnm2	83
3058361	1468.4221471737837	1076.9338360229265	1	5	8	Dnm2	83
3058362	1398.4152749111558	828.2042929865186	1	5	8	Dnm2	83
3058363	1283.9331624855145	1040.6950209257116	1	5	8	Dnm2	83
3058364	1749.916000660454	1359.401112291454	1	5	8	Dnm2	83
3058365	1408.4189498916533	920.9474240227522	1	5	8	Dnm2	83
3058366	1812.6594956902627	1312.901375785355	1	5	8	Dnm2	83
3058367	1341.9288882892129	1034.9426961598106	1	5	8	Dnm2	83
3058368	1648.6637081195133	1161.9195022283106	1	5	8	Dnm2	83
3058369	1219.936297891537	1013.4499105878594	1	5	8	Dnm2	83
3058370	1758.6678282043467	1410.8971550550282	1	5	8	Dnm2	83
3058371	1519.8487132301127	1119.679764624305	1	5	8	Dnm2	83
3058372	1552.6665000730259	1080.6796225413977	1	5	8	Dnm2	83
3058373	1699.1173956761595	1353.1531792265105	1	5	8	Zfp654	83
3058374	1277.7506823880149	1045.400473937955	1	5	8	Nacc1	83
3058375	1621.7406138762863	1172.9064087571358	1	5	8	Nacc1	83
3058376	1730.2329507546883	1394.6547068592108	1	5	8	Nacc1	83
3058377	1766.982649810312	1377.6560027296696	1	5	8	Nacc1	83
3058378	1418.1806617840948	1078.762896012787	1	5	8	Nacc1	83
3058379	1284.4990665653231	1101.649495193588	1	5	8	Nacc1	83
3058380	1355.500398095215	991.6534503710701	1	5	8	Nacc1	83
3058381	1371.2511488403277	948.6547090361738	1	5	8	Nacc1	83
3058382	1262.2516835176057	1014.6506931662636	1	5	8	Nacc1	83
3058383	1555.7391360652846	1273.9526587049766	1	5	8	Poc5	83
3058384	1523.2772087631429	1140.9020959319143	1	5	8	Pik3r3	83
3058385	1692.0280026805392	1389.1287923758352	1	5	8	Pik3r3	83
3058386	1209.5354191841072	890.6821764260281	1	5	8	Pik3r3	83
3058387	1422.9919060585346	1030.3852038519774	1	5	8	Pik3r3	83
3058388	1705.5269664731607	1385.1284103467788	1	5	8	Pik3r3	83
3058389	1482.0934550667232	1074.289171641428	1	5	8	Mapk11	83
3058390	1779.8321430344702	1297.949486453729	1	5	8	Mapk11	83
3058391	1637.8412047659886	1373.4456552497281	1	5	8	Mapk11	83
3058392	1402.8538554821569	1054.4664074649227	1	5	8	Mapk11	83
3058393	1474.8492276679472	1011.9686171597625	1	5	8	Mapk11	83
3058394	1496.6503731736802	1108.8449448615786	1	5	8	Mapk11	83
3058395	1650.3249582957246	1382.8979809904338	1	5	8	Vkorc1l1	83
3058396	1417.5745041062685	854.1933248943618	1	5	8	Vkorc1l1	83
3058397	1466.3308735448695	1159.1699440795844	1	5	8	Vkorc1l1	83
3058398	1614.964746395486	1117.30475806351	1	5	8	Vkorc1l1	83
3058399	1583.4214001292805	1276.3600836420917	1	5	8	Vkorc1l1	83
3058400	1243.0898591242576	942.9426216855826	1	5	8	Vkorc1l1	83
3058401	1694.3158380768955	1198.15976902674	1	5	8	Vkorc1l1	83
3058402	1609.5735779423476	1250.658758138959	1	5	8	Vkorc1l1	83
3058403	1410.5833173370922	1111.6751376685538	1	5	8	Vkorc1l1	83
3058404	1551.323596300083	1121.6698711435263	1	5	8	Vkorc1l1	83
3058405	1546.5780500824299	1249.4108852238878	1	5	8	Vkorc1l1	83
3058406	1559.8471735445924	1047.1453177824865	1	5	8	Dnajc16	83
3058407	1778.8400404988652	1359.3750239277376	1	5	8	Dnajc16	83
3058408	1379.1406230492933	934.2573825890613	1	5	8	Toe1	83
3058409	1356.1459730973984	1028.2528573614145	1	5	8	Toe1	83
3058410	1597.142838899792	1285.9775002725821	1	5	8	Toe1	83
3058411	1632.568798382995	1156.2526501518407	1	5	8	Itgb3bp	83
3058412	1703.7804172904591	1213.6999323814985	1	5	8	Napepld	83
3058413	1449.9044075596619	1174.5090668816024	1	5	8	Napepld	83
3058414	1561.4157488638584	1225.0726372473084	1	5	8	Napepld	83
3058415	1634.784176954013	1187.2285282467258	1	5	8	Napepld	83
3058416	1457.290432106241	1160.960774127198	1	5	8	Napepld	83
3058417	1762.2287369171918	1352.882283429089	1	5	8	Stk24	83
3058418	1723.2309313042429	1343.3847272076634	1	5	8	Stk24	83
3058419	1555.449365389797	1185.506497440708	1	5	8	Lpar1	83
3058420	1337.7769099082295	1106.4869757137467	1	5	8	Lpar1	83
3058421	1504.5145219122644	993.7372543849284	1	5	8	Lpar1	83
3058422	1520.2662731310356	1071.4826867665952	1	5	8	Lpar1	83
3058423	1820.1091368391205	1340.161197514998	1	5	8	Lpar1	83
3058424	1252.7789855922513	1035.993444084137	1	5	8	Lpar1	83
3058425	1037.037757068829	964.0043498196296	1	5	8	Lpar1	83
3058426	1278.2790312944358	1077.7404198626443	1	5	8	Lpar1	83
3058427	1728.5098266864875	1201.4690346867767	1	5	8	Lpar1	83
3058428	1721.8726542949018	1412.5202416316035	1	5	8	Lpar1	83
3058429	1725.2629833800581	1291.4644590135215	1	5	8	Lpar1	83
3058430	1646.015165990442	1233.4701125892657	1	5	8	Lpar1	83
3058431	1619.266275646307	1225.4714100711587	1	5	8	Lpar1	83
3058432	1514.773071520035	1266.472789240344	1	5	8	Lpar1	83
3058433	1470.7733350460376	1205.727392910628	1	5	8	Lpar1	83
3058434	1515.021785900702	1228.4747365119501	1	5	8	Lpar1	83
3058435	1389.5236902227452	1090.4860805046974	1	5	8	Lpar1	83
3058436	1621.0151283332575	1193.4730178012	1	5	8	Lpar1	83
3058437	1541.7694654773427	1199.9753307232322	1	5	8	Lpar1	83
3058438	1752.7776086283357	1302.4975266968943	1	5	8	Lpar1	83
3058439	1540.7646940985353	1055.4828538676916	1	5	8	Lpar1	83
3058440	1569.681628996276	1317.7552569502545	1	5	8	Smpd2	83
3058441	1359.0929804872246	954.9360389722127	1	5	8	Smpd2	83
3058442	1491.1742999165933	1023.277025380344	1	5	8	Smpd2	83
3058443	1762.4212585329585	1354.9840063576094	1	5	8	Smpd2	83
3058444	1696.6356068464622	1396.9535983024623	1	5	8	Smpd2	83
3058445	1558.6731965180952	1098.769483510374	1	5	8	Smpd2	83
3058446	1545.9243269871754	1106.5195267541662	1	5	8	Smpd2	83
3058447	1444.1913094942026	1129.7125020242681	1	5	8	Pfkfb3	83
3058448	1822.634523213357	1304.0799858905582	1	5	8	Cln5	83
3058449	1390.3120612880286	1101.0391799382624	1	5	8	Cln5	83
3058450	1543.5985202517138	1030.1179270059959	1	5	8	Cln5	83
3058451	1422.8478993535214	1065.6123134145544	1	5	8	Cln5	83
3058452	1408.8082508784237	1136.2318691975515	1	5	8	Usb1	83
3058453	1652.2985386718829	1279.4868586765715	1	5	8	Usb1	83
3058454	1473.307589251278	1114.9843881429692	1	5	8	Usb1	83
3058455	1378.3120363224875	1037.9828726293324	1	5	8	Usb1	83
3058456	1522.4589919363116	1212.1545084945838	1	5	8	Zfp516	83
3058457	1183.8046771713368	874.7951163346505	1	5	8	Zfp516	83
3058458	1683.7065180388258	1386.1385735827678	1	5	8	Zfp516	83
3058459	1615.452957401476	1191.6521365567628	1	5	8	Zfp516	83
3058460	1769.5027458290388	1292.9900557011265	1	5	8	Zfp516	83
3058461	1576.1255051667438	1179.771357352209	1	5	8	Zfp516	83
3058462	1408.9139883139885	1131.3855430651827	1	5	8	Them6	83
3058463	1761.3778657429064	1403.6331820343803	1	5	8	Tango6	83
3058464	1358.8978047620926	1042.5905517476317	1	5	8	Tango6	83
3058465	1621.1449779394802	1260.3102560772948	1	5	8	Tango6	83
3058466	1606.3900784915859	1168.0670105885647	1	5	8	Tango6	83
3058467	1250.399733571574	964.6023154009138	1	5	8	Tango6	83
3058468	1324.647890070365	1009.5948019926566	1	5	8	Tango6	83
3058469	1613.393396260145	1227.5628071720994	1	5	8	Tango6	83
3058470	1725.052564658869	1215.7654265689102	1	5	8	Gab1	83
3058471	1199.5725163209786	914.0056508964074	1	5	8	Gab1	83
3058472	1709.3163325395842	1403.461460786142	1	5	8	Gab1	83
3058473	1429.4347000535279	1090.06849040271	1	5	8	Dbx2	83
3058474	1528.0198808754076	1204.4087474492892	1	5	8	Mb21d1	83
3058475	1404.266252907667	874.4338577810822	1	5	8	Mb21d1	83
3058476	1798.2571043450127	1328.6415401485124	1	5	8	Mb21d1	83
3058477	1330.6078143600432	1096.5122462386348	1	5	8	Mb21d1	83
3058478	1435.766645152804	943.4283950124809	1	5	8	Mb21d1	83
3058479	1718.2493327387326	1219.3347644848775	1	5	8	Mb21d1	83
3058480	1526.2709234367098	1231.4070908225847	1	5	8	Mb21d1	83
3058481	1554.2701014106412	1177.1677531572875	1	5	8	Car10	83
3058482	1738.6973523160304	1283.3829522220326	1	5	8	Dclre1b	83
3058483	1482.1225809507457	1045.7642822002651	1	5	8	Dclre1b	83
3058484	1165.131439583936	855.1109608372903	1	5	8	Dclre1b	83
3058485	1558.7034678680916	1207.642998793964	1	5	8	Dclre1b	83
3058486	1324.7071602542508	988.4119544118612	1	5	8	Dclre1b	83
3058487	1599.2030684177848	1252.8893559128373	1	5	8	Dclre1b	83
3058488	1541.7015681915511	1130.3973586649674	1	5	8	Dclre1b	83
3058489	1252.2088296398015	935.6670833771585	1	5	8	Dclre1b	83
3058490	1271.542050611622	1000.798161661646	1	5	8	Fam20a	83
3058491	1679.3824830884384	1398.7108441743587	1	5	8	Fhad1	83
3058492	1623.0671918196003	1182.2780645580856	1	5	8	Fhad1	83
3058493	1404.5482395954527	900.2480951867756	1	5	8	Cgnl1	83
3058494	1152.8118998269044	1014.7487737699857	1	5	8	Cgnl1	83
3058495	1377.8041037898563	1107.2396061785207	1	5	8	Cgnl1	83
3058496	1181.8077217215255	886.253762638256	1	5	8	Cgnl1	83
3058497	1480.9183048011103	1154.209195342269	1	5	8	Cgnl1	83
3058498	1139.0606852636474	934.7525878510038	1	5	8	Cgnl1	83
3058499	1466.407423564602	1202.2711945072258	1	5	8	Cgnl1	83
3058500	1356.305681738351	1135.2388542220804	1	5	8	Cgnl1	83
3058501	1279.7832104934737	1007.0246903653609	1	5	8	Susd2	83
3058502	1722.9653764031661	1273.9868116300827	1	5	8	Ccdc81	83
3058503	1518.9761957462968	1218.2584702139397	1	5	8	Ccdc81	83
3058504	1314.2765218306847	1056.3139001668897	1	5	8	Casp7	83
3058505	1732.0107869590945	1340.5259652559178	1	5	8	Casp7	83
3058506	1480.7695366269652	1153.5498806266214	1	5	8	Casp7	83
3058507	1473.014694844474	1033.0584129460915	1	5	8	Casp7	83
3058508	1344.7703819848516	964.8187675530799	1	5	8	Casp7	83
3058509	1517.20862287141	1178.9593059535432	1	5	8	Casp7	83
3058510	1383.7690848339287	995.3149630416746	1	5	8	Casp7	83
3058511	1239.2755126985319	919.0765623748191	1	5	8	Casp7	83
3058512	1479.0162165580766	1076.3052107685164	1	5	8	Casp7	83
3058513	1489.3440065835982	1172.9121408227693	1	5	8	Gpr183	83
3058514	1711.2154708231758	1378.257462981477	1	5	8	Gpr183	83
3058515	1485.8428023338045	1134.1648896152915	1	5	8	Gpr183	83
3058516	1425.0564469866517	1113.1155814470162	1	5	8	Dusp16	83
3058517	1290.311767199097	1042.126119668288	1	5	8	Dusp16	83
3058518	1435.1184861285478	1158.4619365642295	1	5	8	Ifrd2	83
3058519	1719.3564930924983	1349.6823086407746	1	5	8	Ifrd2	83
3058520	1469.8595245710922	1038.2194286160213	1	5	8	Ifrd2	83
3058521	1344.622345425808	1098.221315049655	1	5	8	Ifrd2	83
3058522	1449.3583193299578	984.4746397660624	1	5	8	Ifrd2	83
3058523	1543.8602746238694	1161.9559920236654	1	5	8	Ifrd2	83
3058524	1379.1212541557436	1128.4671734401916	1	5	8	Ifrd2	83
3058525	1398.607099739458	1072.9783144895002	1	5	8	Clspn	83
3058526	1701.0414249278308	1340.0473117417114	1	5	8	Clspn	83
3058527	1562.2834967127844	1101.3210809313975	1	5	8	Clspn	83
3058528	1435.265217506748	970.6479987433931	1	5	8	Clspn	83
3058529	1424.942234113403	1122.6406698471112	1	5	8	Clspn	83
3058530	1312.2908126806576	988.5948797748285	1	5	8	Clspn	83
3058531	1399.2293888702627	911.3450822746909	1	5	8	Clspn	83
3058532	1320.287268819319	943.5970357457331	1	5	8	Clspn	83
3058533	1457.294134340835	1165.0744052084383	1	5	8	Clspn	83
3058534	1736.291600077417	1373.7928875416064	1	5	8	Clspn	83
3058535	1599.784298730431	1146.0658506214095	1	5	8	Clspn	83
3058536	1311.792622843268	1014.593360461057	1	5	8	Clspn	83
3058537	1287.7949482658928	1027.594214275932	1	5	8	Clspn	83
3058538	1305.941438066411	1012.987441934	1	5	8	Clspn	83
3058539	1527.7377075395802	1130.7234804583375	1	5	8	Ltbp1	83
3058540	1686.7345475845282	1191.2276895976338	1	5	8	Ltbp1	83
3058541	1549.4891916608817	1074.724553708473	1	5	8	Ltbp1	83
3058542	1789.9801212594805	1306.4797784932425	1	5	8	Ltbp1	83
3058543	1611.4871862788045	1123.4760613249068	1	5	8	Ltbp1	83
3058544	1732.728684370063	1371.4775129626937	1	5	8	Ltbp1	83
3058545	1499.9845605327373	1245.2215946789224	1	5	8	Ltbp1	83
3058546	1701.480247267566	1327.7269034005647	1	5	8	Ltbp1	83
3058547	1702.7278319874997	1407.476220178876	1	5	8	Ltbp1	83
3058548	1552.4866827735407	1156.7239387461573	1	5	8	Ltbp1	83
3058549	1437.8492303460453	1172.747138382273	1	5	8	Ltbp1	83
3058550	1507.4875606637402	1140.4727342050248	1	5	8	Ltbp1	83
3058551	1528.7401755846095	1047.2242546046125	1	5	8	Ltbp1	83
3058552	1655.4819405104922	1284.725902112738	1	5	8	Ltbp1	83
3058553	1593.737463183829	1121.225516477351	1	5	8	Ltbp1	83
3058554	1584.7354679657421	1188.7246797407602	1	5	8	Ltbp1	83
3058555	1499.4891599004013	1089.4729424204634	1	5	8	Ltbp1	83
3058556	1668.9807702714695	1321.9759887142222	1	5	8	Ltbp1	83
3058557	1534.2362765467747	1176.7232222597095	1	5	8	Ltbp1	83
3058558	1586.2358069656598	1175.2248032340406	1	5	8	Ltbp1	83
3058559	1517.2370755237866	1154.9728846892926	1	5	8	Ltbp1	83
3058560	1593.4878815089617	1104.7256247420255	1	5	8	Ltbp1	83
3058561	1668.731162439222	1307.726152564882	1	5	8	Ltbp1	83
3058562	1506.4879591824574	1127.4728184347068	1	5	8	Ltbp1	83
3058563	1494.4850337987375	1228.721567392503	1	5	8	Ltbp1	83
3058564	1549.8738602983988	1181.0220865519498	1	5	8	Ltbp1	83
3058565	1491.4845833049771	1246.4712936520273	1	5	8	Ltbp1	83
3058566	1558.8349671396763	1156.53010304422	1	5	8	Ltbp1	83
3058567	1283.295683114991	995.5712619119922	1	5	8	Itpripl2	83
3058568	1656.265159095544	1180.4701775379683	1	5	8	Itpripl2	83
3058569	1172.7352891287262	880.9441624999106	1	5	8	Itpripl2	83
3058570	1575.2172026681756	1118.4600323887878	1	5	8	Itpripl2	83
3058571	1740.955390676323	1307.2151073848052	1	5	8	Itpripl2	83
3058572	1407.2168730135722	1180.450834649458	1	5	8	Itpripl2	83
3058573	1554.9623317279986	1226.2073268113868	1	5	8	Itpripl2	83
3058574	1603.7146497848125	1161.960693567005	1	5	8	Itpripl2	83
3058575	1618.1377815013084	1186.5150329672708	1	5	8	Itpripl2	83
3058576	1819.7449718727125	1320.096736260648	1	5	8	Plekho2	83
3058577	1574.2486667182952	1052.37512985208	1	5	8	Plekho2	83
3058578	1675.5045519729686	1326.6028529016792	1	5	8	Plekho2	83
3058579	1496.379732531416	1232.1650413695731	1	5	8	Plekho2	83
3058580	1315.263709745122	1015.6392500960167	1	5	8	Plekho2	83
3058581	1479.2595555917496	1157.1226743217073	1	5	8	Plekho2	83
3058582	1319.0255590593506	1017.6890344580761	1	5	8	Zfp385a	83
3058583	1293.88105175375	973.855691077946	1	5	8	Zfp385a	83
3058584	1491.8737967446696	1128.3345082906815	1	5	8	Zfp385a	83
3058585	1424.118030375656	906.1043947996509	1	5	8	Zfp385a	83
3058586	1297.1369328748897	1099.5961410135249	1	5	8	Zfp385a	83
3058587	1613.366626905737	1167.075693681316	1	5	8	Zfp385a	83
3058588	1453.623582417146	1065.0910900159552	1	5	8	Zfp385a	83
3058589	1406.1238674007695	998.3483881983607	1	5	8	Zfp385a	83
3058590	1488.8709998728336	1066.3392798839063	1	5	8	Zfp385a	83
3058591	1617.1132904076885	1104.3302001367717	1	5	8	Zfp385a	83
3058592	1308.6299229379883	973.6049882905946	1	5	8	Zfp385a	83
3058593	1531.3548182048683	1172.8892864834368	1	5	8	Lbp	83
3058594	1706.1102970904824	1417.431969434239	1	5	8	Trim42	83
3058595	1797.0644119421158	1294.525949510433	1	5	8	Trim42	83
3058596	1621.356796607915	1282.9456443681556	1	5	8	Trim42	83
3058597	1779.3186310950969	1298.1538696543682	1	5	8	Trim42	83
3058598	1563.318643631187	1155.5042028362095	1	5	8	Plcb3	83
3058599	1191.826809039753	920.2889590522137	1	5	8	Plcb3	83
3058600	1407.8232417315407	1077.7675537303908	1	5	8	Plcb3	83
3058601	1674.3224432136396	1335.2374632082995	1	5	8	Plcb3	83
3058602	1419.8134699416169	918.0261271072983	1	5	8	Plcb3	83
3058603	1279.826834365319	1010.5287354572893	1	5	8	Plcb3	83
3058604	1723.2788694196886	1351.8859122303895	1	5	8	Plcb3	83
3058605	1551.0646320424962	1072.259719706968	1	5	8	Plcb3	83
3058606	1429.3166828209887	984.5217326419491	1	5	8	Plcb3	83
3058607	1493.0475684828834	1217.3646908230974	1	5	8	Plcb3	83
3058608	1453.8201074476945	1069.5154205656236	1	5	8	Plcb3	83
3058609	1521.0673372855306	1089.260433330385	1	5	8	Plcb3	83
3058610	1380.8140432269774	888.5300604978299	1	5	8	Plcb3	83
3058611	1729.6106792907042	1326.2202668436573	1	5	8	Plcb3	83
3058612	1207.7345861955098	941.2349376906081	1	5	8	Plcb3	83
3058613	1693.2952568678515	1355.1635667496314	1	5	8	Zfp217	83
3058614	1563.9241277839685	1155.7818229924908	1	5	8	Zfp217	83
3058615	1230.8020123372112	946.2313796215085	1	5	8	Irak4	83
3058616	1449.5476380228672	1128.460602145968	1	5	8	Irak4	83
3058617	1302.3004665435753	1003.22472332131	1	5	8	Irak4	83
3058618	1358.2963987275339	986.4731140183939	1	5	8	Irak4	83
3058619	1396.0478508645663	1065.2167606191106	1	5	8	Irak4	83
3058620	1431.4098763313366	1053.2394194772048	1	5	8	Fanca	83
3058621	1244.1170233931286	959.1175983175666	1	5	8	Fanca	83
3058622	1477.156784855745	1184.2379307295812	1	5	8	Fanca	83
3058623	1376.448536360341	979.4556015644334	1	5	8	Fanca	83
3058624	1730.18974473223	1197.3700856076412	1	5	8	Zbtb7b	83
3058625	1791.9376125415226	1300.6118784057326	1	5	8	Zbtb7b	83
3058626	1535.9942158473118	1274.5110193674882	1	5	8	Emilin1	83
3058627	1452.4954627497032	1203.772934239833	1	5	8	Emilin1	83
3058628	1787.0949092284438	1333.360561975217	1	5	8	Emilin1	83
3058629	1532.437985758114	1187.3904919368626	1	5	8	Emilin1	83
3058630	1605.9783689813216	1138.2665007120409	1	5	8	Emilin1	83
3058631	1568.9961199342242	1334.2538017163686	1	5	8	Emilin1	83
3058632	1729.4298029933432	1291.3680515645492	1	5	8	Emilin1	83
3058633	1725.733632738933	1332.992037938696	1	5	8	Emilin1	83
3058634	1522.9939037169408	1256.7634074473287	1	5	8	Emilin1	83
3058635	1517.408983477854	1183.5642479643905	1	5	8	Emilin1	83
3058636	1728.14638311969	1348.419881420222	1	5	8	Vstm4	83
3058637	1204.0051229111693	918.5545254497446	1	5	8	Vwc2	83
3058638	1608.8569787458332	1359.9087436907475	1	5	8	Ggta1	83
3058639	1289.6064869987383	963.954866027959	1	5	8	Ggta1	83
3058640	1566.5946443161695	1094.9297200255087	1	5	8	Ggta1	83
3058641	1797.0914576507998	1319.1507255244587	1	5	8	Ggta1	83
3058642	1504.106617973728	1226.4241222573332	1	5	8	Ggta1	83
3058643	1649.4143088492547	1177.07342474558	1	5	8	Ggta1	83
3058644	1610.60497167126	1327.16092510911	1	5	8	Ggta1	83
3058645	1483.3168511785532	1032.811015323998	1	5	8	Ggta1	83
3058646	1584.8577256775206	1343.6612663044343	1	5	8	Ggta1	83
3058647	1490.857700323462	1229.1747005395657	1	5	8	Ggta1	83
3058648	1593.3489932431885	1082.4157752063688	1	5	8	Nsl1	83
3058649	1575.118463782358	1317.4860970783748	1	5	8	Nsl1	83
3058650	1663.6134160462884	1344.4805197027058	1	5	8	Nsl1	83
3058651	1752.6080450879545	1364.4754110105805	1	5	8	Nsl1	83
3058652	1780.3541207371175	1316.4776163760794	1	5	8	Nsl1	83
3058653	1576.2488850931763	1179.293497172808	1	5	8	Bfsp2	83
3058654	1417.9301334714437	1010.6910395014346	1	5	8	Bfsp2	83
3058655	1665.243504941032	1179.5385760277559	1	5	8	Bfsp2	83
3058656	1717.0058308019986	1333.0646571718296	1	5	8	Nrap	83
3058657	1479.7231244885127	1143.48370306223	1	5	8	Fndc8	83
3058658	1578.4670463717412	1172.7262910061793	1	5	8	Fndc8	83
3058659	1707.3273537437058	1403.100350218102	1	5	8	Prdm12	83
3058660	1468.5205235001515	1075.120635129053	1	5	8	Pax3	83
3058661	1711.8976955322903	1407.5381652607102	1	5	8	Pla2g2d	83
3058662	1413.884981443331	883.3398383783677	1	5	8	Pla2g2d	83
3058663	1522.8880563095854	1049.3225980921306	1	5	8	Pla2g2d	83
3058664	1507.174162640749	1159.9405488519988	1	5	8	Pla2g2d	83
3058665	1554.7818513770064	1226.2027160239263	1	5	8	Ftcd	83
3058666	1682.8035467078635	1172.5786636141588	1	5	8	Mpo	83
3058667	1554.879963534184	1199.0106006003155	1	5	8	Troap	83
3058668	1354.1312268411516	974.5372121806079	1	5	8	Troap	83
3058669	1448.0268038960385	1091.591617727567	1	5	8	Troap	83
3058670	1627.1214452132742	1135.5109318694515	1	5	8	Troap	83
3058671	1537.629324655037	1166.2637904956218	1	5	8	Troap	83
3058672	1752.0106929799808	1273.3778987314527	1	5	8	Ubqlnl	83
3058673	1673.3917884716134	1381.589473856514	1	5	8	Ptgdr	83
3058674	1729.7861724204224	1399.4111974700452	1	5	8	Prdm6	83
3058675	1792.251701970048	1320.1224730643357	1	5	8	Pde6b	83
3058676	1746.5488000294524	1323.5021971077028	1	5	8	Zp1	83
3058677	1657.9163698312022	1395.342180086126	1	5	8	Opn1sw	83
3058678	1693.7371691852914	1199.0373766728287	1	5	8	Opn1sw	83
3058679	1526.4111374066788	1057.374665378672	1	5	8	Opn1sw	83
3058680	1749.0488736660025	1330.2996340217794	1	5	8	Pramef12	83
3058681	1757.8002464815363	1367.5468735313248	1	5	8	Pramef12	83
3058682	908.697602688297	1110.341436497558	1	5	9	1700022a21rik	84
3058683	880.0775127361487	1385.816632476482	1	5	9	1700025g04rik	84
3058684	936.0697943976487	1182.0696498931425	1	5	9	1700025g04rik	84
3058685	918.3893132537536	1271.266297125263	1	5	9	4933401b06rik	84
3058686	912.8768648098439	1336.5704698591655	1	5	9	5830417i10rik	84
3058687	716.625428241648	1131.0842530592233	1	5	9	5830417i10rik	84
3058688	885.6272475570995	1323.5718957332513	1	5	9	5830417i10rik	84
3058689	871.6286201340939	1348.5716267006615	1	5	9	5830417i10rik	84
3058690	883.4770461038078	1230.5796058840965	1	5	9	9330102e08rik	84
3058691	703.1296854228201	1210.5645190104756	1	5	9	Aanat	84
3058692	659.8417475407732	1177.7671612008974	1	5	9	Aatf	84
3058693	878.0914415118284	1481.5013161843713	1	5	9	Aatf	84
3058694	800.5860925986592	1145.7648886087627	1	5	9	Aatf	84
3058695	695.3375681396748	1055.270569114095	1	5	9	Aatf	84
3058696	740.5876371766158	1123.7670906087556	1	5	9	Aatf	84
3058697	888.4147097838941	1448.5347200777785	1	5	9	Aatf	84
3058698	796.3355782237807	1118.5159334875611	1	5	9	Aatf	84
3058699	679.3399706072896	1131.5182900152906	1	5	9	Aatf	84
3058700	904.5904490249451	1479.0007775129257	1	5	9	Aatf	84
3058701	698.0866097549339	1019.0217773615509	1	5	9	Aatf	84
3058702	904.9493568796186	1362.7633303965385	1	5	9	Abca16	84
3058703	649.4456594583487	1182.5328836088365	1	5	9	Abca16	84
3058704	932.4667209880981	1167.9705061962875	1	5	9	Abca16	84
3058705	860.7408159628408	1384.4372960872586	1	5	9	Abca16	84
3058706	872.7648057352355	1224.8571073896687	1	5	9	Abca17	84
3058707	778.2643426804505	1085.8644603379958	1	5	9	Abca17	84
3058708	693.2195251403331	1119.8397442652313	1	5	9	Abca4	84
3058709	850.6016690311078	1242.7783929424802	1	5	9	Abcb7	84
3058710	739.7786802133093	1274.829530484768	1	5	9	Abcb7	84
3058711	893.0994473810864	1222.0273700120874	1	5	9	Abcb7	84
3058712	832.3606856160361	1067.3717590227545	1	5	9	Abcc1	84
3058713	698.8724763788588	1230.622129898909	1	5	9	Abcc1	84
3058714	730.3652739660727	1092.87540976438	1	5	9	Abcc1	84
3058715	841.3664691770475	1204.8666873676352	1	5	9	Abcc1	84
3058716	864.8682042036082	1261.8637043834874	1	5	9	Abcc1	84
3058717	928.1129696385884	1192.6132525197825	1	5	9	Abcc1	84
3058718	894.867167508959	1261.3623862048164	1	5	9	Abcc1	84
3058719	927.3665580688319	1272.860561291538	1	5	9	Abcc1	84
3058720	907.310706283284	1263.7670210536558	1	5	9	Abcc1	84
3058721	943.4830582256253	1170.1903570992397	1	5	9	Abcc4	84
3058722	910.8268817987487	1205.1285288851068	1	5	9	Abhd2	84
3058723	720.4722997038289	1264.945959442831	1	5	9	Abhd2	84
3058724	940.5764718635842	1394.6212136407928	1	5	9	Abhd2	84
3058725	844.1339975229002	1373.6030227301453	1	5	9	Abhd2	84
3058726	764.5822133280448	1148.381292795622	1	5	9	Abhd2	84
3058727	844.8296695828865	1280.6259218193532	1	5	9	Abhd2	84
3058728	872.6046308195954	1345.2168017389547	1	5	9	Abhd2	84
3058729	877.5785327401136	1308.6247366301297	1	5	9	Abhd2	84
3058730	765.4698631540127	1278.6107136203084	1	5	9	Abhd2	84
3058731	873.8283527279856	1226.6278642028976	1	5	9	Abhd2	84
3058732	735.833932460319	1312.875139819587	1	5	9	Abhd2	84
3058733	904.7989983753077	1406.026550996111	1	5	9	Abhd6	84
3058734	706.0146586558308	1036.9878448828613	1	5	9	Abl1	84
3058735	689.7029636249919	1231.6163398013412	1	5	9	Abl1	84
3058736	882.9427380690596	1216.1084287284061	1	5	9	Abl1	84
3058737	737.9567170949431	1368.3574314260961	1	5	9	Abl1	84
3058738	906.6990837144888	1383.3491218707811	1	5	9	Abl1	84
3058739	917.1925601519323	1249.8552294514623	1	5	9	Abl1	84
3058740	797.0244699138725	1404.9683904614394	1	5	9	Abl1	84
3058741	709.3439214601036	1047.1404242155293	1	5	9	Abl1	84
3058742	897.6867130109582	1403.6313476323505	1	5	9	Abl1	84
3058743	857.1104366436509	1248.1441591844798	1	5	9	Abl2	84
3058744	693.3683544746152	1265.6524356443763	1	5	9	Abl2	84
3058745	795.1163174304828	1307.145069612301	1	5	9	Abl2	84
3058746	635.0559074544745	919.097026797257	1	5	9	Ablim2	84
3058747	894.0498131398199	1347.8133731600497	1	5	9	Acacb	84
3058748	772.2275928055142	1384.7523591732927	1	5	9	Acad9	84
3058749	932.4656602915504	1194.005865611117	1	5	9	Acad9	84
3058750	832.5917553586337	1133.855005571329	1	5	9	Acad9	84
3058751	881.26050592173	1291.5119413109196	1	5	9	Acad9	84
3058752	804.2197729626308	1150.011244362889	1	5	9	Acad9	84
3058753	661.2264823716423	1177.7640234668108	1	5	9	Acad9	84
3058754	791.6268772597232	1358.4375833269294	1	5	9	Acap2	84
3058755	632.3692976897962	955.1910125394845	1	5	9	Acat1	84
3058756	830.3665794173618	1094.942592782511	1	5	9	Acat1	84
3058757	745.3640536567659	1346.1902738843519	1	5	9	Acat1	84
3058758	744.6169201001886	1104.941514983801	1	5	9	Acat1	84
3058759	798.3666996972079	1097.4422166679028	1	5	9	Acat1	84
3058760	757.2592233048545	1088.9289616836018	1	5	9	Acat1	84
3058761	608.7751017412464	999.0993637522151	1	5	9	Acbd5	84
3058762	849.3475744266717	1118.7230981044797	1	5	9	Ace	84
3058763	768.9875649512946	1107.6899498034418	1	5	9	Acer3	84
3058764	907.5267008591933	1384.0359295148162	1	5	9	Acer3	84
3058765	734.3319575860837	1347.4098477857199	1	5	9	Acer3	84
3058766	847.073739195903	1132.677124846462	1	5	9	Ackr3	84
3058767	896.6054651873718	1183.839105532271	1	5	9	Acot6	84
3058768	793.2336661866441	1388.7863602705534	1	5	9	Acox1	84
3058769	904.4658620228109	1115.9809106439477	1	5	9	Acoxl	84
3058770	729.8606545816566	1260.170115967304	1	5	9	Acsbg1	84
3058771	723.9294586971687	1150.7105197720625	1	5	9	Acsbg2	84
3058772	818.1440825365635	1085.4801633465595	1	5	9	Acsf2	84
3058773	929.8233399727076	1198.6594976667413	1	5	9	Acsl5	84
3058774	719.0816226222346	1183.4160683341552	1	5	9	Acsl5	84
3058775	807.8356274948617	1454.6523635923097	1	5	9	Acsl5	84
3058776	720.8979493001898	1124.7358449860676	1	5	9	Acsl5	84
3058777	704.0970995105281	1185.8845145490136	1	5	9	Acsm5	84
3058778	760.5929820355097	1105.6353156668326	1	5	9	Acsm5	84
3058779	821.1445394929046	1212.60235723898	1	5	9	Acsm5	84
3058780	879.5322186131772	1371.526227791657	1	5	9	Actn3	84
3058781	906.7082840747488	1325.2422539984836	1	5	9	Actn3	84
3058782	885.4847043914208	1263.5981593017093	1	5	9	Actn3	84
3058783	895.4861045995245	1454.3051370402081	1	5	9	Actr10	84
3058784	772.9875750425632	1375.051402133181	1	5	9	Actr10	84
3058785	819.8663639753545	1399.0035967642452	1	5	9	Adam12	84
3058786	872.1048118429887	1118.511446724293	1	5	9	Adam12	84
3058787	683.112322349831	1147.2670312686969	1	5	9	Adam12	84
3058788	796.501501191415	1351.7086649379482	1	5	9	Adam17	84
3058789	765.0008729381881	1190.4952608344292	1	5	9	Adam19	84
3058790	797.7566138192866	1373.488610956194	1	5	9	Adam19	84
3058791	699.5058065110389	1271.9952394823463	1	5	9	Adam19	84
3058792	868.2450341093831	1115.493692484648	1	5	9	Adam19	84
3058793	796.0015908915508	1235.2427877850532	1	5	9	Adam19	84
3058794	837.5052947190948	1369.7372699665736	1	5	9	Adam19	84
3058795	898.9962583601774	1173.7408337690094	1	5	9	Adam19	84
3058796	889.0006182845649	1284.237915467266	1	5	9	Adam19	84
3058797	893.7552970845124	1415.4838358283766	1	5	9	Adam19	84
3058798	736.9995533989803	1131.998025492103	1	5	9	Adam19	84
3058799	929.9335985875146	1405.413692060399	1	5	9	Adam19	84
3058800	766.2566023164487	1347.490536292722	1	5	9	Adam19	84
3058801	831.5015766726442	1263.4906380762936	1	5	9	Adam19	84
3058802	764.2535539524379	1262.7431360503479	1	5	9	Adam19	84
3058803	837.5040095514767	1334.9882984544556	1	5	9	Adam19	84
3058804	871.2495473340206	1240.4898676621178	1	5	9	Adam19	84
3058805	919.7446470443623	1146.4908915577234	1	5	9	Adam19	84
3058806	814.1969869591076	1351.1117850733124	1	5	9	Adam19	84
3058807	729.5024604328794	1204.996121172866	1	5	9	Adam19	84
3058808	699.7529104921612	1193.2475750472663	1	5	9	Adam19	84
3058809	849.1762489729362	1376.1841463055553	1	5	9	Adam19	84
3058810	846.0022790824684	1294.4891901695387	1	5	9	Adam19	84
3058811	788.2539646962226	1293.4913366147566	1	5	9	Adam19	84
3058812	820.7461392293851	1106.7457124744533	1	5	9	Adam19	84
3058813	857.0030032573522	1323.2379272727294	1	5	9	Adam19	84
3058814	915.4945278243675	1139.9912415362244	1	5	9	Adam19	84
3058815	869.4964725393193	1155.4924724245934	1	5	9	Adam19	84
3058816	786.5066511762376	1219.8580345036946	1	5	9	Adam19	84
3058817	931.7502866281632	1309.7355924005417	1	5	9	Adam19	84
3058818	823.7500146956381	1214.992372576099	1	5	9	Adam19	84
3058819	840.7462652413044	1126.4943874485718	1	5	9	Adam19	84
3058820	848.2558250919676	1392.9861672791196	1	5	9	Adam19	84
3058821	886.5249320884946	1263.4455435599355	1	5	9	Adam19	84
3058822	772.2513939593811	1210.4943955937013	1	5	9	Adam19	84
3058823	864.5075986343202	1454.4837523824226	1	5	9	Adam19	84
3058824	775.511918531644	1372.5199751740013	1	5	9	Adam19	84
3058825	877.9298002603142	1232.087435719191	1	5	9	Adam19	84
3058826	757.253138065578	1245.9938855265314	1	5	9	Adam19	84
3058827	801.5070483553287	1247.8566213274519	1	5	9	Adam19	84
3058828	830.5051967699942	1361.4877699759797	1	5	9	Adam19	84
3058829	871.9968420864999	1167.7420036893657	1	5	9	Adam19	84
3058830	884.2507256668936	1283.2381161202502	1	5	9	Adam19	84
3058831	713.5034065893144	1217.9963348943384	1	5	9	Adam19	84
3058832	793.2567526408643	1373.73875707292	1	5	9	Adam19	84
3058833	870.7773745800677	1373.140045575452	1	5	9	Adam2	84
3058834	912.7831968480377	1514.131618378021	1	5	9	Adam2	84
3058835	775.1038971336484	1104.3958934155464	1	5	9	Adam2	84
3058836	756.0875336878196	1137.1228766838426	1	5	9	Adam9	84
3058837	704.3435264657273	1224.1228115464694	1	5	9	Adam9	84
3058838	920.3316538783231	1120.8650700058492	1	5	9	Adam9	84
3058839	943.0892955541519	1285.6088468110063	1	5	9	Adam9	84
3058840	667.8388790460497	1110.378171299175	1	5	9	Adam9	84
3058841	833.8476371912856	1384.1113361263367	1	5	9	Adam9	84
3058842	812.0955025454944	1328.614156139251	1	5	9	Adam9	84
3058843	719.8409974754172	1183.8732718211024	1	5	9	Adam9	84
3058844	826.3329474054718	1089.3708038054824	1	5	9	Adam9	84
3058845	789.3447304284724	1299.616191383516	1	5	9	Adam9	84
3058846	910.1487321956434	1177.336620173397	1	5	9	Adam9	84
3058847	895.0926305392697	1322.360150106426	1	5	9	Adam9	84
3058848	871.0870553369424	1197.615199158577	1	5	9	Adam9	84
3058849	920.3328118501216	1143.8643624931076	1	5	9	Adam9	84
3058850	802.0726720224535	1383.4579928878463	1	5	9	Adam9	84
3058851	909.0888078289814	1255.3615024826258	1	5	9	Adam9	84
3058852	783.8465054228197	1331.1155058675809	1	5	9	Adam9	84
3058853	837.3343085058673	1122.869210534445	1	5	9	Adam9	84
3058854	888.0866842384212	1200.6142462059768	1	5	9	Adam9	84
3058855	715.3437374866281	1234.8719259340492	1	5	9	Adam9	84
3058856	752.5874549309754	1133.6231703095118	1	5	9	Adam9	84
3058857	899.1546803001938	1322.3333237763043	1	5	9	Adam9	84
3058858	794.3222616381622	1332.2460377389648	1	5	9	Adamts2	84
3058859	892.0760689281711	1473.4881089826315	1	5	9	Adamts2	84
3058860	902.3114872985033	1151.4958373876707	1	5	9	Adamts2	84
3058861	681.569709836587	1210.2541584341275	1	5	9	Adamts2	84
3058862	813.326553274469	1439.9924592829705	1	5	9	Adamts2	84
3058863	855.061837305364	1132.2484373091395	1	5	9	Adamts2	84
3058864	908.7143612758409	1221.1885208719777	1	5	9	Adamts2	84
3058865	944.0609201366173	1162.4937149364341	1	5	9	Adamts2	84
3058866	929.145110488698	1349.277635860043	1	5	9	Adamtsl4	84
3058867	815.4324937576433	1145.0185733726537	1	5	9	Adamtsl4	84
3058868	864.1953586725253	1201.1119466233959	1	5	9	Adap1	84
3058869	814.3002079212133	1418.1023490263908	1	5	9	Adarb1	84
3058870	748.9576699935639	1127.6895982779786	1	5	9	Adarb1	84
3058871	961.0216694739931	1290.4978234311197	1	5	9	Adarb1	84
3058872	724.2785396441498	1338.255908697604	1	5	9	Adarb1	84
3058873	739.7799784116407	1384.2543302217484	1	5	9	Adarb1	84
3058874	662.6224963577082	990.3627953670735	1	5	9	Adarb1	84
3058875	687.5246151900653	1216.009926813142	1	5	9	Adarb1	84
3058876	884.5871147496513	1237.4418011283663	1	5	9	Adck5	84
3058877	662.0471322661435	963.0824425581038	1	5	9	Adcy1	84
3058878	903.298056621216	1467.1847735674837	1	5	9	Adcy1	84
3058879	849.804919320431	1354.3169542184912	1	5	9	Adcy1	84
3058880	886.3058110629778	1436.2202801137003	1	5	9	Adcy2	84
3058881	917.3333271004153	1320.2346154379084	1	5	9	Adcy2	84
3058882	808.3964194738201	1209.0813230047336	1	5	9	Adcy3	84
3058883	653.8632233536289	948.2442270015739	1	5	9	Adcy9	84
3058884	866.1313150372133	1439.773122698791	1	5	9	Add3	84
3058885	709.7232268161747	1044.4345701082614	1	5	9	Add3	84
3058886	868.1329384246196	1332.5210973450828	1	5	9	Add3	84
3058887	804.3805990022025	1410.0216203152013	1	5	9	Add3	84
3058888	923.3839160425626	1339.7720636729196	1	5	9	Add3	84
3058889	872.2035026953505	1414.1358270399287	1	5	9	Add3	84
3058890	676.1621589993747	1042.8843762142515	1	5	9	Adipor1	84
3058891	927.4126512971167	1348.3699322914736	1	5	9	Adipor1	84
3058892	920.9095177342879	1211.3738541782075	1	5	9	Adipor1	84
3058893	743.160466885394	1048.6326059064459	1	5	9	Adipor1	84
3058894	769.411586424538	1124.8798892583109	1	5	9	Adipor1	84
3058895	863.1589499771482	1122.127687720281	1	5	9	Adipor1	84
3058896	799.6601199241038	1098.6298734728673	1	5	9	Adipor1	84
3058897	728.6606903881678	1041.6331509067602	1	5	9	Adipor1	84
3058898	858.2020816842734	1128.836433302381	1	5	9	Adipor2	84
3058899	735.7115600379342	1358.5830479718759	1	5	9	Adipor2	84
3058900	739.459972799603	1301.8345699634738	1	5	9	Adipor2	84
3058901	732.4573248490544	1192.087880453686	1	5	9	Adipor2	84
3058902	860.3645502148505	1431.9367023446714	1	5	9	Adipor2	84
3058903	707.3621410073634	1037.6115824800545	1	5	9	Adipor2	84
3058904	727.8440207136254	1106.3357257038385	1	5	9	Adipor2	84
3058905	755.2177908912585	1083.172249620003	1	5	9	Adss	84
3058906	799.2329551043698	1371.6823009149962	1	5	9	Adss	84
3058907	644.4789713837558	954.192506466604	1	5	9	Adss	84
3058908	920.2275336842528	1175.933919456151	1	5	9	Adss	84
3058909	682.2291739680117	1008.4408981037282	1	5	9	Adss	84
3058910	619.2311980882786	1061.4409516155613	1	5	9	Adss	84
3058911	736.4807128391362	1163.937136487353	1	5	9	Adss	84
3058912	913.4780772113634	1201.933547972487	1	5	9	Adss	84
3058913	794.4782127827667	1075.6878171718545	1	5	9	Adss	84
3058914	776.5508379593812	1077.5052812480574	1	5	9	Adss	84
3058915	735.9532258116654	1359.9616418861176	1	5	9	Afg3l2	84
3058916	826.6893031273996	1152.6445228672978	1	5	9	Afg3l2	84
3058917	911.9392006636825	1379.8874495471891	1	5	9	Afg3l2	84
3058918	912.2744501915291	1239.9616593909193	1	5	9	Afg3l2	84
3058919	685.1940390872976	1241.393480537039	1	5	9	Afg3l2	84
3058920	796.1899436122742	1131.645411850056	1	5	9	Afg3l2	84
3058921	788.6903743192072	1155.6448140907157	1	5	9	Afg3l2	84
3058922	844.9417434754951	1160.30088475952	1	5	9	Afg3l2	84
3058923	805.9391843175702	1081.396662363467	1	5	9	Afg3l2	84
3058924	808.0185803513893	1081.9893735584826	1	5	9	Agap1	84
3058925	764.5327155534924	1326.2335442627489	1	5	9	Agap1	84
3058926	895.530098418591	1359.4756190328228	1	5	9	Agap1	84
3058927	894.5183544717843	1132.9831865964165	1	5	9	Agap1	84
3058928	702.5551519254566	1103.686773746456	1	5	9	Agap2	84
3058929	812.0532189920954	1132.1846989881276	1	5	9	Agap2	84
3058930	740.5557707717262	1211.433992361725	1	5	9	Agap2	84
3058931	741.5190160673274	1170.721784937881	1	5	9	Agbl2	84
3058932	794.030789544814	1400.5305736943205	1	5	9	Agfg2	84
3058933	811.2724841904744	1221.2872595677031	1	5	9	Agfg2	84
3058934	936.2715448945323	1321.5278092879444	1	5	9	Agfg2	84
3058935	770.985431048818	1067.0223022420912	1	5	9	Agfg2	84
3058936	891.0260128491396	1382.7771995011567	1	5	9	Agfg2	84
3058937	796.8247000422361	1191.6235715158818	1	5	9	Agfg2	84
3058938	814.777802415516	1350.2817766995192	1	5	9	Agfg2	84
3058939	829.0549275740077	1131.8448533504325	1	5	9	Aggf1	84
3058940	878.8030422056839	1328.8410805176468	1	5	9	Aggf1	84
3058941	773.6289249749556	1077.817260008868	1	5	9	Aggf1	84
3058942	633.7886403897207	957.6675214668321	1	5	9	Agl	84
3058943	945.284352471427	1241.905072683843	1	5	9	Agl	84
3058944	660.2904141818619	1123.9125654398847	1	5	9	Agl	84
3058945	878.6016702513903	1421.7854537235182	1	5	9	Agl	84
3058946	730.2876832580571	1069.4130100489856	1	5	9	Agl	84
3058947	878.3424141861694	1160.4322993868932	1	5	9	Ago1	84
3058948	773.3456649522221	1395.9932918136362	1	5	9	Ago1	84
3058949	812.3418424346003	1090.1884983219543	1	5	9	Ago1	84
3058950	691.5250546411839	1200.683107885215	1	5	9	Ago2	84
3058951	799.0323079970267	1401.6735405286404	1	5	9	Ago2	84
3058952	919.0297045914331	1402.417779148007	1	5	9	Ago2	84
3058953	843.7764699254013	1300.1736241584217	1	5	9	Ago2	84
3058954	738.5293680262286	1312.4283947191968	1	5	9	Ago2	84
3058955	805.2729307540741	1208.427502438401	1	5	9	Ago2	84
3058956	888.7719046799172	1225.6731203969975	1	5	9	Ago2	84
3058957	704.7723256382732	1149.6836000789258	1	5	9	Ago2	84
3058958	798.5270971349591	1292.6759596044433	1	5	9	Ago2	84
3058959	663.0279086525115	1246.6834555747903	1	5	9	Ago2	84
3058960	910.5165725767041	1135.5388276489414	1	5	9	Ago2	84
3058961	713.7721698570792	1150.4331497050296	1	5	9	Ago2	84
3058962	679.5263188622165	1221.4332212829713	1	5	9	Ago2	84
3058963	718.516798595811	1040.435346424896	1	5	9	Ago2	84
3058964	670.5234072692588	1156.435085198707	1	5	9	Ago2	84
3058965	901.938819791786	1445.0111188111405	1	5	9	Ago2	84
3058966	699.5196629228998	1091.6851286330136	1	5	9	Ago2	84
3058967	883.2739289884255	1265.1725188051141	1	5	9	Ago2	84
3058968	701.5237659497718	1178.1831189817399	1	5	9	Ago2	84
3058969	931.5293797087356	1401.6671924426807	1	5	9	Ago2	84
3058970	685.5231722030198	1158.4343233937532	1	5	9	Ago2	84
3058971	923.8627475866715	1367.198633778743	1	5	9	Ago2	84
3058972	804.8683989590005	1411.537576549169	1	5	9	Ago2	84
3058973	939.1225162328227	1218.8120176560376	1	5	9	Agpat3	84
3058974	665.2927198853549	1146.3748807180002	1	5	9	Agpat3	84
3058975	898.5886462536231	1379.2324014505577	1	5	9	Agpat3	84
3058976	778.2916739584292	1225.8682937408103	1	5	9	Agpat3	84
3058977	946.2876335649751	1272.3609223132917	1	5	9	Agpat3	84
3058978	764.5365088117331	1063.3742402294815	1	5	9	Agpat3	84
3058979	885.3146985668094	1211.9729695972692	1	5	9	Agpat4	84
3058980	718.1377900012162	1245.894804097333	1	5	9	Agps	84
3058981	930.3828549972877	1340.6295858291742	1	5	9	Agps	84
3058982	924.8761772653394	1205.1361065020992	1	5	9	Agps	84
3058983	857.3784551492441	1188.8903046792639	1	5	9	Agps	84
3058984	684.3831366263245	1124.6521130961553	1	5	9	Agps	84
3058985	844.6383536422942	1370.8825661588903	1	5	9	Agps	84
3058986	658.6384773783489	1205.8996815398489	1	5	9	Agps	84
3058987	706.5377065625256	1234.1291048260534	1	5	9	Agrn	84
3058988	922.132564433723	1214.020193273564	1	5	9	Agrn	84
3058989	836.5360460493192	1337.1206306188128	1	5	9	Agrn	84
3058990	722.2011678470585	1157.7982400228038	1	5	9	Agrn	84
3058991	867.8863889345732	1301.0193661874996	1	5	9	Agrn	84
3058992	942.6347932933376	1315.2669667417902	1	5	9	Agrn	84
3058993	692.5309301438023	1168.3854380498017	1	5	9	Agtr1a	84
3058994	723.6031393786919	1130.7406915886625	1	5	9	Ahcyl2	84
3058995	934.5311971663424	1246.679685729536	1	5	9	Ahcyl2	84
3058996	656.5198296322221	1173.0319997542565	1	5	9	Ahr	84
3058997	681.3828490786333	1004.7290366983874	1	5	9	Ahrr	84
3058998	696.0480910989081	1044.0637311957428	1	5	9	Ahrr	84
3058999	921.7896099008497	1314.9414760965358	1	5	9	Aicda	84
3059000	642.8627282207838	958.9733729186888	1	5	9	Aif1l	84
3059001	894.8610413805421	1121.2155338737498	1	5	9	Aif1l	84
3059002	689.5065860442302	1140.0541425186982	1	5	9	Aif1l	84
3059003	775.3494317086073	1116.859046862371	1	5	9	Aif1l	84
3059004	873.3632751919658	1218.2141037006058	1	5	9	Aif1l	84
3059005	893.4187863763462	1317.9389795330162	1	5	9	Aip	84
3059006	766.9095211640997	1067.2082882068407	1	5	9	Aip	84
3059007	904.2657516083565	1369.1311581053717	1	5	9	Aire	84
3059008	892.9825849623179	1386.3320144368236	1	5	9	Ak4	84
3059009	712.2557261896974	1068.7718178519633	1	5	9	Ak4	84
3059010	826.4848218311979	1384.0827060458953	1	5	9	Ak4	84
3059011	704.4808277960028	1166.2480828795503	1	5	9	Ak5	84
3059012	709.4761844074828	1021.7531143481119	1	5	9	Ak5	84
3059013	710.4813740242207	1190.747010460478	1	5	9	Ak5	84
3059014	714.8442215518663	1208.7967594877184	1	5	9	Akap1	84
3059015	759.5889858143012	1096.8018395330132	1	5	9	Akap1	84
3059016	922.0859540745503	1336.78457946897	1	5	9	Akap1	84
3059017	738.5920033056215	1172.2981847581054	1	5	9	Akap1	84
3059018	837.5918332367277	1385.7839584704589	1	5	9	Akap1	84
3059019	730.5964606946484	1334.0394624489031	1	5	9	Akap1	84
3059020	864.5907994192479	1404.0322837669746	1	5	9	Akap1	84
3059021	733.8425579285516	1183.7976598524242	1	5	9	Akap1	84
3059022	900.3128733260277	1285.9571812455106	1	5	9	Akap1	84
3059023	709.5936986473273	1175.79871339866	1	5	9	Akap1	84
3059024	808.6228848656423	1386.433401704092	1	5	9	Akap1	84
3059025	866.6496382615716	1366.9532911020167	1	5	9	Akap1	84
3059026	894.0518501971075	1398.6850029439313	1	5	9	Akt3	84
3059027	805.0194834188387	1075.706765872294	1	5	9	Akt3	84
3059028	804.7791532784347	1419.6943951416429	1	5	9	Akt3	84
3059029	888.0249809018064	1377.9435532550472	1	5	9	Akt3	84
3059030	932.0662283647927	1369.5695795137033	1	5	9	Aldh2	84
3059031	742.3173177823738	1112.079294698009	1	5	9	Aldh2	84
3059032	709.3184237203535	1127.079415059032	1	5	9	Aldh2	84
3059033	913.5659059257204	1316.3212655187167	1	5	9	Aldh2	84
3059034	689.3201755704029	1206.5776144221595	1	5	9	Aldh2	84
3059035	661.3205414029932	1183.0786762161774	1	5	9	Aldh2	84
3059036	706.3186227943079	1134.329257480283	1	5	9	Aldh2	84
3059037	880.6546792374063	1282.2977567062942	1	5	9	Aldh3a1	84
3059038	740.1545295604348	1299.797405166307	1	5	9	Aldh3a1	84
3059039	713.3358099154646	1240.7194887932378	1	5	9	Aldh5a1	84
3059040	703.7690916913388	1194.1873818146862	1	5	9	Alg11	84
3059041	909.0446825851257	1240.612427460323	1	5	9	Alms1	84
3059042	767.0482962115781	1242.36465705428	1	5	9	Alms1	84
3059043	736.6044200020842	1293.6083757775064	1	5	9	Alms1	84
3059044	727.1063043253776	1078.3736388673292	1	5	9	Alox12	84
3059045	796.3261325349949	1200.3333199086114	1	5	9	Alpk1	84
3059046	663.5203548387292	1002.4919508645962	1	5	9	Als2	84
3059047	917.5215784310114	1323.724711761628	1	5	9	Als2	84
3059048	944.8102975440119	1356.1434670410263	1	5	9	Als2cl	84
3059049	641.2611605543261	958.061054932722	1	5	9	Ambra1	84
3059050	848.2606941447381	1116.0502087298328	1	5	9	Ambra1	84
3059051	751.6471301131996	1158.3660240142592	1	5	9	Ambra1	84
3059052	708.309859736256	1022.3702609647677	1	5	9	Ambra1	84
3059053	837.8430449683669	1341.1946610377395	1	5	9	Amer1	84
3059054	870.34476932465	1369.6580603415157	1	5	9	Amer1	84
3059055	884.5000647974729	1273.849058219988	1	5	9	Amfr	84
3059056	745.2549611170238	1272.8544202821008	1	5	9	Amfr	84
3059057	867.8172523031814	1181.7539750446188	1	5	9	Amfr	84
3059058	812.8788821513325	1421.2190732587917	1	5	9	Amfr	84
3059059	868.2480801530888	1207.1020638411358	1	5	9	Amfr	84
3059060	940.4939697938698	1166.1007287833531	1	5	9	Amfr	84
3059061	783.7507986619086	1199.8555293114064	1	5	9	Amfr	84
3059062	871.7530096244096	1338.3472649132534	1	5	9	Amfr	84
3059063	846.5058509111268	1390.096403050304	1	5	9	Amfr	84
3059064	822.7502210177965	1220.853293091034	1	5	9	Amfr	84
3059065	814.256596128787	1379.3480270538405	1	5	9	Amfr	84
3059066	926.4883098530364	1307.4137350956496	1	5	9	Amfr	84
3059067	933.9417891348204	1229.4392827024278	1	5	9	Amfr	84
3059068	875.4997329950136	1256.850004727293	1	5	9	Amfr	84
3059069	903.0021701981968	1345.8458033246588	1	5	9	Amfr	84
3059070	827.2512744982906	1252.1020285170691	1	5	9	Amfr	84
3059071	899.2511513677927	1315.597029528657	1	5	9	Amfr	84
3059072	876.1977251268481	1187.226707728991	1	5	9	Amfr	84
3059073	867.4968391570878	1173.6032620425372	1	5	9	Amfr	84
3059074	928.996641381245	1225.3490814053798	1	5	9	Amfr	84
3059075	753.1545337192789	1081.5184206759056	1	5	9	Amigo1	84
3059076	828.0302122169061	1102.9429237375007	1	5	9	Amot	84
3059077	642.2843349106186	1073.6985787803485	1	5	9	Amot	84
3059078	952.2838765071419	1365.4327613673104	1	5	9	Amot	84
3059079	821.0327865569387	1193.1907499720592	1	5	9	Amot	84
3059080	699.2824176650479	1057.947502678317	1	5	9	Amot	84
3059081	861.0362058393105	1362.935240321999	1	5	9	Amot	84
3059082	758.0353881615241	1229.1914647530261	1	5	9	Amot	84
3059083	817.284299578748	1246.9394344477212	1	5	9	Amot	84
3059084	879.0299760418595	1144.4404930826677	1	5	9	Amot	84
3059085	660.7823198434679	1016.6996002185833	1	5	9	Amot	84
3059086	728.5324169582907	1087.445955119492	1	5	9	Amot	84
3059087	800.3220601669454	1148.8936797147137	1	5	9	Amot	84
3059088	753.527660555685	1153.4788074459768	1	5	9	Amotl2	84
3059089	897.2851101481959	1501.2115945128148	1	5	9	Amotl2	84
3059090	742.78320403878	1297.7241818603138	1	5	9	Amotl2	84
3059091	866.0252276502315	1194.473360892227	1	5	9	Amotl2	84
3059092	904.2791827623317	1342.4668508510945	1	5	9	Amotl2	84
3059093	683.5301749687103	1155.731229849499	1	5	9	Amotl2	84
3059094	816.7820157166442	1336.7201771417422	1	5	9	Amotl2	84
3059095	725.116293555956	1245.7907774811645	1	5	9	Amotl2	84
3059096	586.2728888389345	857.7450543814248	1	5	9	Amotl2	84
3059097	783.0288484010307	1214.975606914688	1	5	9	Amotl2	84
3059098	922.7804200640808	1394.7143781011373	1	5	9	Amotl2	84
3059099	796.0352205648603	1405.9685263118604	1	5	9	Amotl2	84
3059100	948.0278423317541	1347.2151137324668	1	5	9	Amotl2	84
3059101	792.6395362600397	1278.6320643608703	1	5	9	Amotl2	84
3059102	851.0341138919518	1428.4657700081225	1	5	9	Amotl2	84
3059103	933.2774193687154	1321.2165650699344	1	5	9	Amotl2	84
3059104	705.035335489193	1320.7247297785636	1	5	9	Amotl2	84
3059105	779.7803700478526	1254.4743631571914	1	5	9	Amotl2	84
3059106	718.5362221468137	1358.9729181200194	1	5	9	Amotl2	84
3059107	876.0245415273015	1184.9733420025136	1	5	9	Amotl2	84
3059108	783.0304815076804	1260.7240252311908	1	5	9	Amotl2	84
3059109	821.2767863278177	1194.7249476839806	1	5	9	Amotl2	84
3059110	665.034835762164	1267.9779904338566	1	5	9	Amotl2	84
3059111	825.7747560983495	1142.4766038346818	1	5	9	Amotl2	84
3059112	727.7773492615187	1119.7308954929845	1	5	9	Amotl2	84
3059113	712.0303734985549	1188.7290640643298	1	5	9	Amotl2	84
3059114	771.5250922701131	1098.9800476626244	1	5	9	Amotl2	84
3059115	752.5267775376095	1127.7297356424167	1	5	9	Amotl2	84
3059116	876.7735922810175	1158.9742031831183	1	5	9	Amotl2	84
3059117	739.2793367466606	1186.2281832124206	1	5	9	Amotl2	84
3059118	780.0279642971175	1187.4766784275832	1	5	9	Amotl2	84
3059119	817.2576703698152	1122.0716692845497	1	5	9	Amotl2	84
3059120	835.7825362343763	1369.46836711443	1	5	9	Amotl2	84
3059121	671.2828241391813	1217.7295168471046	1	5	9	Amotl2	84
3059122	754.530794812858	1241.9756888230565	1	5	9	Amotl2	84
3059123	908.5986521755384	1437.3861068467368	1	5	9	Amotl2	84
3059124	843.0285646506502	1265.4717171989869	1	5	9	Amotl2	84
3059125	661.2789354496034	1099.483977565908	1	5	9	Amotl2	84
3059126	741.7739611320235	1343.4073503384368	1	5	9	Amotl2	84
3059127	918.5244083027749	1222.7205018321902	1	5	9	Amotl2	84
3059128	871.2841357371419	1448.9643284238025	1	5	9	Amotl2	84
3059129	885.7750620169007	1209.4721322739863	1	5	9	Amotl2	84
3059130	839.7809479738603	1329.219606745296	1	5	9	Amotl2	84
3059131	822.2801649945378	1289.9716021363533	1	5	9	Amotl2	84
3059132	783.4530584476021	1396.451783430822	1	5	9	Amotl2	84
3059133	727.9723398138694	1196.6367792232975	1	5	9	Amotl2	84
3059134	731.0329192913734	1278.4752695834677	1	5	9	Amotl2	84
3059135	659.5308059425591	1149.7322949793154	1	5	9	Amotl2	84
3059136	719.0972430494618	1073.4171422904367	1	5	9	Amotl2	84
3059137	912.279870135844	1369.4656271143115	1	5	9	Amotl2	84
3059138	772.532970749018	1320.4723280906856	1	5	9	Amotl2	84
3059139	683.7805196029909	1138.794805697908	1	5	9	Amotl2	84
3059140	789.535163021184	1398.219021381033	1	5	9	Amotl2	84
3059141	790.0259956030366	1141.9778920549338	1	5	9	Amotl2	84
3059142	840.5337666617983	1408.716830238282	1	5	9	Amotl2	84
3059143	709.7856129911528	1333.4741170474317	1	5	9	Amotl2	84
3059144	674.1160581254981	1199.460269050913	1	5	9	Amotl2	84
3059145	721.0309258484833	1212.9779106259923	1	5	9	Amotl2	84
3059146	767.528711525963	1196.4768135145462	1	5	9	Amotl2	84
3059147	825.2749314493602	1146.7264717893097	1	5	9	Amotl2	84
3059148	744.0300555309873	1210.9771578609116	1	5	9	Amotl2	84
3059149	774.9305530861053	1230.0680133062679	1	5	9	Amotl2	84
3059150	699.531251998143	1201.4790707920408	1	5	9	Amotl2	84
3059151	734.7811986006143	1234.226659864823	1	5	9	Amotl2	84
3059152	757.0278096181743	1160.7284278339162	1	5	9	Amotl2	84
3059153	782.5346968798341	1378.4699561861662	1	5	9	Amotl2	84
3059154	747.0326853321441	1287.4743850175018	1	5	9	Amotl2	84
3059155	802.2796385248059	1255.973503872152	1	5	9	Amotl2	84
3059156	678.2798166197067	1140.4819514783387	1	5	9	Amotl2	84
3059157	817.1061270368791	1375.7366049478157	1	5	9	Amotl2	84
3059158	716.2847343441946	1314.974517622922	1	5	9	Amotl2	84
3059159	731.7783185562624	1150.7296758271925	1	5	9	Amotl2	84
3059160	727.0362398799734	1367.472321495658	1	5	9	Amotl2	84
3059161	860.0975058527738	1195.7408035260164	1	5	9	Amotl2	84
3059162	801.2852498410964	1411.9681100213922	1	5	9	Amotl2	84
3059163	749.2789951541077	1186.4778156584798	1	5	9	Amotl2	84
3059164	821.7816088859283	1330.2202154965175	1	5	9	Amotl2	84
3059165	741.5360436440116	1376.2215014225308	1	5	9	Amotl2	84
3059166	730.7854440145611	1348.7228395533675	1	5	9	Amotl2	84
3059167	786.7805077486971	1265.473726099327	1	5	9	Amotl2	84
3059168	908.2782690839676	1320.7174613772752	1	5	9	Amotl2	84
3059169	768.0312352744594	1267.2243389771788	1	5	9	Amotl2	84
3059170	805.2858561886507	1432.7172592521683	1	5	9	Amotl2	84
3059171	765.5360497665482	1399.7198239968914	1	5	9	Amotl2	84
3059172	819.5269769974581	1198.4748851025374	1	5	9	Amotl2	84
3059173	679.2807529458269	1167.7309617904975	1	5	9	Amotl2	84
3059174	930.9641334020471	1144.631952288173	1	5	9	Amotl2	84
3059175	884.7741843883402	1183.7230600936891	1	5	9	Amotl2	84
3059176	794.7995427897897	1074.6821538571705	1	5	9	Ampd3	84
3059177	760.9258034126377	1114.02161013869	1	5	9	Angel1	84
3059178	939.563378515724	1156.9496824925527	1	5	9	Angptl4	84
3059179	803.0625584017953	1335.1985778413955	1	5	9	Angptl4	84
3059180	864.0625166299517	1315.1989243670832	1	5	9	Angptl4	84
3059181	772.5627916038268	1294.448465001948	1	5	9	Angptl4	84
3059182	925.5968119532772	1170.549559596114	1	5	9	Angptl4	84
3059183	711.5029229818074	1280.7817308358526	1	5	9	Angptl7	84
3059184	706.8718194436082	1112.2463103437558	1	5	9	Ankmy2	84
3059185	786.1054714141801	1062.2434816025373	1	5	9	Ankmy2	84
3059186	724.8359076014003	1042.9159893037456	1	5	9	Ankrd24	84
3059187	893.1007300388644	1498.8956018417484	1	5	9	Ankrd24	84
3059188	674.1383316973167	1026.2482227086343	1	5	9	Ankrd28	84
3059189	912.1466461670198	1491.724629739828	1	5	9	Ankrd28	84
3059190	742.456588037989	1313.0810929977238	1	5	9	Ankrd28	84
3059191	813.7903839603417	1418.0753070926512	1	5	9	Ankrd28	84
3059192	704.3909289019778	1129.9937572658562	1	5	9	Ankrd28	84
3059193	830.8903843320674	1434.5846827280948	1	5	9	Ankrd34c	84
3059194	771.9208260726263	1227.5211242914354	1	5	9	Ankrd44	84
3059195	932.2194989184374	1320.7487040680237	1	5	9	Ankrd44	84
3059196	761.16409464513	1082.340778396221	1	5	9	Ankrd45	84
3059197	798.9226606852419	1242.2350371510665	1	5	9	Ankrd50	84
3059198	662.410007472193	968.254489049601	1	5	9	Ankrd50	84
3059199	838.1828274053335	1420.7256041189862	1	5	9	Ankrd50	84
3059200	896.7493443599524	1233.4784493735513	1	5	9	Ankrd50	84
3059201	762.4286112265338	1311.7347484005759	1	5	9	Ankrd50	84
3059202	793.9344496089224	1419.4785427917573	1	5	9	Ankrd50	84
3059203	805.6711759079218	1223.485306381256	1	5	9	Ankrd50	84
3059204	752.6874471275983	1189.0442494286763	1	5	9	Ankrd52	84
3059205	769.9452085063333	1347.0374806268244	1	5	9	Ankrd52	84
3059206	636.9274737348845	921.0603365812711	1	5	9	Ankrd52	84
3059207	873.7011022000686	1444.8125741770361	1	5	9	Ankrd63	84
3059208	712.5573180947472	1046.2289786385327	1	5	9	Ankrd63	84
3059209	906.526136897749	1483.7599778291012	1	5	9	Ankrd63	84
3059210	709.1535694254793	1260.7155418170871	1	5	9	Anks1	84
3059211	902.0339405372647	1332.0235779088669	1	5	9	Anks1	84
3059212	901.5343614450701	1359.2725545172048	1	5	9	Anks1	84
3059213	870.8804820484053	1126.473237805505	1	5	9	Anln	84
3059214	880.7087819649335	1243.5333646618835	1	5	9	Ano6	84
3059215	771.7069567159206	1093.5416474744802	1	5	9	Ano6	84
3059216	951.9587974372128	1306.5290254323536	1	5	9	Ano6	84
3059217	810.4643547262763	1343.5327589715198	1	5	9	Ano6	84
3059218	835.957981355675	1180.2868199518898	1	5	9	Ano6	84
3059219	871.7072103012657	1189.0353166254931	1	5	9	Ano6	84
3059220	833.2939707606441	1126.813826234231	1	5	9	Ano6	84
3059221	909.2954877426406	1240.472163579048	1	5	9	Ano6	84
3059222	903.9633323394787	1396.5279494161477	1	5	9	Ano6	84
3059223	773.4120701006543	1183.3360319155736	1	5	9	Antxr1	84
3059224	804.4100802947294	1344.5876627878838	1	5	9	Antxr1	84
3059225	840.6634483533973	1115.8364642652166	1	5	9	Antxr1	84
3059226	713.6612367471315	1212.335434422537	1	5	9	Antxr1	84
3059227	748.409232531794	1376.8371424514378	1	5	9	Antxr1	84
3059228	921.413111001623	1186.3380659737693	1	5	9	Antxr1	84
3059229	717.1617179949313	1176.8352562082619	1	5	9	Antxr1	84
3059230	817.4106219400419	1311.837597478931	1	5	9	Antxr1	84
3059231	792.9123225342714	1175.8362799621377	1	5	9	Antxr1	84
3059232	874.9105686252864	1348.5886039532384	1	5	9	Antxr1	84
3059233	760.1569331436748	1202.4268048384477	1	5	9	Antxr1	84
3059234	785.4097899205356	1355.8374886646586	1	5	9	Antxr1	84
3059235	742.0730680864508	1170.949406191258	1	5	9	Antxr1	84
3059236	922.6629291207438	1198.8381872074856	1	5	9	Antxr1	84
3059237	779.1598999569744	1344.837335336132	1	5	9	Antxr1	84
3059238	812.5009796233197	1358.9426751944816	1	5	9	Antxrl	84
3059239	884.4510626555896	1401.8498161539123	1	5	9	Anxa4	84
3059240	690.4554006357938	1043.1011334417017	1	5	9	Anxa4	84
3059241	815.2042416168852	1061.3519940865258	1	5	9	Anxa4	84
3059242	702.2047980761712	1108.8507254216122	1	5	9	Anxa4	84
3059243	737.4529732615697	1303.5994540326797	1	5	9	Anxa4	84
3059244	699.2043619734275	1168.1002293113218	1	5	9	Anxa4	84
3059245	653.2048983811088	1146.1000432384621	1	5	9	Anxa4	84
3059246	926.2010223948532	1365.1004475059844	1	5	9	Anxa4	84
3059247	830.2016095256328	1389.3495054719078	1	5	9	Anxa4	84
3059248	893.2012104576957	1376.100107307703	1	5	9	Anxa4	84
3059249	742.1601416434886	1068.4932646324885	1	5	9	Anxa4	84
3059250	712.0573467027211	1027.6434491236325	1	5	9	Anxa6	84
3059251	777.3139586617181	1194.886571213398	1	5	9	Anxa6	84
3059252	880.3251186344521	1473.8754116501325	1	5	9	Anxa6	84
3059253	889.3042255920436	1158.6485754964563	1	5	9	Anxa6	84
3059254	750.3077314234779	1053.391023754524	1	5	9	Anxa6	84
3059255	675.0664006968111	1198.3914403930198	1	5	9	Anxa6	84
3059256	795.2209952140971	1404.417139987083	1	5	9	Anxa6	84
3059257	651.3066350326055	984.8973071669882	1	5	9	Anxa6	84
3059258	900.8168303382968	1311.1280485067477	1	5	9	Anxa6	84
3059259	921.8200176961254	1387.375343077212	1	5	9	Anxa6	84
3059260	804.5575876584578	1075.3879232140334	1	5	9	Anxa6	84
3059261	698.3203284779024	1290.6382745832843	1	5	9	Anxa6	84
3059262	718.3149098136273	1187.6395855564606	1	5	9	Anxa6	84
3059263	748.573517900887	1380.1338551874026	1	5	9	Anxa6	84
3059264	947.8116937037951	1226.377674212817	1	5	9	Anxa6	84
3059265	825.5596369847473	1127.635751367423	1	5	9	Anxa6	84
3059266	625.8044902596598	928.6498058874856	1	5	9	Anxa6	84
3059267	691.5622657213389	1120.3923703002297	1	5	9	Anxa6	84
3059268	937.0663278257596	1317.6261652113058	1	5	9	Anxa6	84
3059269	768.0590648302123	1088.889380297703	1	5	9	Anxa6	84
3059270	829.3232628505015	1411.8792464378923	1	5	9	Anxa6	84
3059271	690.8080720093016	1032.894338780659	1	5	9	Anxa6	84
3059272	760.3104321522345	1113.8891891835924	1	5	9	Anxa6	84
3059273	702.776110514004	1218.8874880697892	1	5	9	Anxa6	84
3059274	905.3232368172037	1446.3748179521358	1	5	9	Anxa6	84
3059275	739.5628479552681	1154.6392968133391	1	5	9	Anxa6	84
3059276	744.0591157777412	1078.89075908829	1	5	9	Anxa6	84
3059277	909.6240152677607	1228.914901014851	1	5	9	Anxa6	84
3059278	694.3143379850894	1164.8912565677485	1	5	9	Anxa6	84
3059279	711.5652880469585	1192.1398040290505	1	5	9	Anxa6	84
3059280	692.8173081468897	1225.6399720575387	1	5	9	Anxa6	84
3059281	773.9749216011569	1159.6553788665294	1	5	9	Anxa6	84
3059282	673.5658558112366	1186.6417672840944	1	5	9	Anxa6	84
3059283	893.3093623672097	1153.131916473877	1	5	9	Anxa6	84
3059284	714.8075963081726	1033.8931695202705	1	5	9	Anxa6	84
3059285	686.5585303123762	1040.644382661186	1	5	9	Anxa6	84
3059286	929.6459346847408	1323.3071954797854	1	5	9	Anxa6	84
3059287	756.3096534179267	1095.8897816652984	1	5	9	Anxa6	84
3059288	729.6413180491405	1129.3257057613807	1	5	9	Anxa6	84
3059289	879.4319627285217	1373.0083558023596	1	5	9	Ap1b1	84
3059290	804.6765048873488	1077.768077353223	1	5	9	Ap1b1	84
3059291	687.3025880699037	1179.9462260115138	1	5	9	Ap1b1	84
3059292	699.446931404907	1039.2681193099995	1	5	9	Ap1b1	84
3059293	841.6842848772121	1425.2579262540116	1	5	9	Ap1b1	84
3059294	792.966508913832	1155.6118814637305	1	5	9	Ap1b1	84
3059295	911.4304233759741	1388.5189598135369	1	5	9	Ap1b1	84
3059296	817.4265112220218	1090.7673852986209	1	5	9	Ap1b1	84
3059297	828.4921362368603	1106.3870119841713	1	5	9	Ap2a1	84
3059298	886.2332193234163	1378.3894003999176	1	5	9	Ap2a1	84
3059299	669.880332418184	1233.8692005759615	1	5	9	Ap2a1	84
3059300	820.9821883654641	1406.3873004618513	1	5	9	Ap2a1	84
3059301	865.73981486174	1178.8884020762016	1	5	9	Ap2a1	84
3059302	918.5433386626341	1112.2015580480704	1	5	9	Ap2a1	84
3059303	845.0423602412158	1436.9250068363697	1	5	9	Ap2a2	84
3059304	887.0207155361704	1351.0239270960872	1	5	9	Ap2a2	84
3059305	728.2822033849807	1137.6905683919445	1	5	9	Ap2a2	84
3059306	814.0408739473495	1383.1782779996133	1	5	9	Ap2a2	84
3059307	916.1121229069436	1228.0266926463225	1	5	9	Ap2a2	84
3059308	801.0365513412149	1282.1822864898654	1	5	9	Ap2a2	84
3059309	928.0388012384511	1420.671643812901	1	5	9	Ap2a2	84
3059310	812.043206101007	1431.4267450782086	1	5	9	Ap2a2	84
3059311	934.5354857136903	1354.9235481117203	1	5	9	Ap2a2	84
3059312	899.5355816452964	1331.9259700586574	1	5	9	Ap2a2	84
3059313	903.5399357291628	1427.422565720993	1	5	9	Ap2a2	84
3059314	893.0343367504132	1300.9273212777173	1	5	9	Ap2a2	84
3059315	921.017898969351	1319.023018387408	1	5	9	Ap2a2	84
3059316	806.5404438231674	1368.6791067817937	1	5	9	Ap2a2	84
3059317	673.0014183214436	1187.3615180402048	1	5	9	Ap3b2	84
3059318	710.5121321251984	1086.9317360656823	1	5	9	Ap3d1	84
3059319	757.5249104790721	1347.6685556055886	1	5	9	Ap3d1	84
3059320	712.5209121477667	1244.4252521152507	1	5	9	Ap3d1	84
3059321	911.7586854667572	1169.9170462344584	1	5	9	Ap3d1	84
3059322	966.0116293169299	1261.4102878753124	1	5	9	Ap3d1	84
3059323	654.0068464927322	952.690345597001	1	5	9	Ap3d1	84
3059324	881.0224572771657	1392.6597821648393	1	5	9	Ap3d1	84
3059325	761.7583994624129	1057.4300326881369	1	5	9	Ap3d1	84
3059326	711.5140067366988	1120.9303059959839	1	5	9	Ap3d1	84
3059327	683.5194517971394	1197.678784223938	1	5	9	Ap3d1	84
3059328	713.567015038589	1203.9933157849343	1	5	9	Ap3d1	84
3059329	703.5608284838482	1093.997226769505	1	5	9	Ap3d1	84
3059330	719.7610359861659	1073.9317392526505	1	5	9	Ap3d1	84
3059331	916.3895469736079	1519.0166016544408	1	5	9	Ap5b1	84
3059332	909.0656659771154	1290.9662671273713	1	5	9	Apba1	84
3059333	855.1232726470538	1391.5169946980097	1	5	9	Aph1b	84
3059334	853.6661011527475	1114.2484992670668	1	5	9	Aplp2	84
3059335	924.9153884210695	1154.9937589818178	1	5	9	Aplp2	84
3059336	891.9179621548557	1184.9941756136275	1	5	9	Aplp2	84
3059337	720.6759424816411	1223.2506004134486	1	5	9	Aplp2	84
3059338	919.1644205731214	1129.4949524381764	1	5	9	Aplp2	84
3059339	874.6662956046672	1134.9967750814485	1	5	9	Aplp2	84
3059340	851.667341040129	1139.4976736767162	1	5	9	Aplp2	84
3059341	856.20753345406	1377.4945389895129	1	5	9	Apmap	84
3059342	951.450821635161	1291.9940200368603	1	5	9	Apmap	84
3059343	905.7046208371805	1348.2437262176106	1	5	9	Apmap	84
3059344	842.949122656528	1416.2669588785864	1	5	9	Apod	84
3059345	707.783782772367	1136.5493929904237	1	5	9	Appbp2	84
3059346	907.5233880975567	1404.1364658453087	1	5	9	Appbp2	84
3059347	765.3676144016927	1070.578468325628	1	5	9	Appbp2	84
3059348	821.7822422200256	1152.2956282951259	1	5	9	Appbp2	84
3059349	834.0405615850561	1430.0403316402399	1	5	9	Appbp2	84
3059350	881.5319718252672	1177.7933402529952	1	5	9	Appbp2	84
3059351	890.8551839453439	1297.47072565609	1	5	9	Appbp2	84
3059352	886.7910988635729	1478.287886255649	1	5	9	Appbp2	84
3059353	859.5331599448175	1204.2935314832785	1	5	9	Appbp2	84
3059354	880.4192298241824	1121.386311178796	1	5	9	Appl2	84
3059355	702.4191513013307	1100.383315682325	1	5	9	Appl2	84
3059356	660.4202478078911	1026.882453585401	1	5	9	Appl2	84
3059357	861.4124239437474	1412.1281196364437	1	5	9	Appl2	84
3059358	598.4223165526415	894.1310967838208	1	5	9	Appl2	84
3059359	778.4184231411112	1155.384704827568	1	5	9	Appl2	84
3059360	879.8763008876763	1354.681053942324	1	5	9	Aqp3	84
3059361	802.0048660623406	1247.445826765222	1	5	9	Aqp3	84
3059362	911.5806006395093	1236.1252856636809	1	5	9	Aqp4	84
3059363	870.3808290529544	1442.669414577612	1	5	9	Aqp4	84
3059364	801.9784257372197	1380.6478670810313	1	5	9	Aqp4	84
3059365	707.6421107663764	1183.989829918078	1	5	9	Aqp4	84
3059366	692.2361927855119	1165.049727345624	1	5	9	Ar	84
3059367	909.9696638649199	1241.4107259921195	1	5	9	Arap2	84
3059368	769.9455500742478	1358.59787920292	1	5	9	Arc	84
3059369	761.3568067489975	1210.4593297402557	1	5	9	Arfgap1	84
3059370	936.1051099472268	1307.2042507612748	1	5	9	Arfgap1	84
3059371	737.8602432607972	1374.4565136607578	1	5	9	Arfgap1	84
3059372	833.1037832101431	1122.2097713110736	1	5	9	Arfgap1	84
3059373	882.3547934356636	1231.7067195742093	1	5	9	Arfgap1	84
3059374	662.3573286287606	1132.2126739790865	1	5	9	Arfgap1	84
3059375	837.1050179613022	1194.958264808367	1	5	9	Arfgap1	84
3059376	886.1093266523931	1484.451661944123	1	5	9	Arfgap1	84
3059377	718.0536459677945	1155.5370009170535	1	5	9	Arfgap1	84
3059378	712.9860941716746	1246.1690747838225	1	5	9	Arhgap1	84
3059379	791.2271308635212	1131.670749132331	1	5	9	Arhgap1	84
3059380	670.7360800787687	1203.4230051623354	1	5	9	Arhgap1	84
3059381	800.2237836982928	1068.6732568703196	1	5	9	Arhgap1	84
3059382	901.9851046392461	1413.4025164555617	1	5	9	Arhgap1	84
3059383	903.4802424540462	1310.4072130900017	1	5	9	Arhgap1	84
3059384	770.989094108558	1368.4106918312355	1	5	9	Arhgap1	84
3059385	912.9868665140846	1462.6497192110528	1	5	9	Arhgap1	84
3059386	757.4806803816698	1174.1703622027344	1	5	9	Arhgap1	84
3059387	797.4890292139274	1393.4083162548143	1	5	9	Arhgap1	84
3059388	839.2356415630852	1362.6577880576897	1	5	9	Arhgap1	84
3059389	919.2374940360361	1482.1485173456124	1	5	9	Arhgap1	84
3059390	894.2345501698874	1393.653788256168	1	5	9	Arhgap1	84
3059391	902.2363419292834	1440.6512360216852	1	5	9	Arhgap1	84
3059392	833.555421589404	1079.070381165994	1	5	9	Arhgap12	84
3059393	929.2574356208364	1426.7185839921547	1	5	9	Arhgap12	84
3059394	888.4251369754829	1217.717299679841	1	5	9	Arhgap19	84
3059395	913.2374138949803	1511.102412243828	1	5	9	Arhgap23	84
3059396	819.2297656575038	1104.8672543576313	1	5	9	Arhgap23	84
3059397	710.2318582188644	1056.6215479552134	1	5	9	Arhgap23	84
3059398	939.9971104682633	1358.5137081797482	1	5	9	Arhgap23	84
3059399	852.9835215195308	1289.11076347877	1	5	9	Arhgap23	84
3059400	913.984994175524	1418.1052475626589	1	5	9	Arhgap23	84
3059401	797.230364906261	1101.3679249937643	1	5	9	Arhgap23	84
3059402	608.3310965969066	874.2041425325447	1	5	9	Arhgap23	84
3059403	902.5858404107446	1379.6801730282907	1	5	9	Arhgap26	84
3059404	869.7135090225032	1132.5643196129395	1	5	9	Arhgap26	84
3059405	832.4861373158058	1402.380653864189	1	5	9	Arhgap29	84
3059406	716.9746497065737	1067.9011988255054	1	5	9	Arhgap29	84
3059407	851.4739234357849	1173.1398546986084	1	5	9	Arhgap29	84
3059408	941.9781959074952	1339.8779928505553	1	5	9	Arhgap29	84
3059409	867.9854915635924	1420.8780820326108	1	5	9	Arhgap29	84
3059410	717.9871153827742	1319.88999781542	1	5	9	Arhgap29	84
3059411	690.7341885727437	1236.645026555491	1	5	9	Arhgap29	84
3059412	805.9776095539462	1206.8906272283305	1	5	9	Arhgap29	84
3059413	873.9836988605388	1390.1291454065322	1	5	9	Arhgap29	84
3059414	748.9725337101596	1053.6502402429587	1	5	9	Arhgap29	84
3059415	870.733681527703	1386.879449379855	1	5	9	Arhgap29	84
3059416	889.5414598365965	1259.1587679129048	1	5	9	Arhgap31	84
3059417	869.7095778140156	1146.5017198362596	1	5	9	Arhgap31	84
3059418	760.3049729987349	1403.6593737122207	1	5	9	Arhgap31	84
3059419	857.3900745393458	1405.4927090902263	1	5	9	Arhgap31	84
3059420	722.3011080889838	1300.9159585300647	1	5	9	Arhgap31	84
3059421	879.7999490476521	1408.4027047942739	1	5	9	Arhgap31	84
3059422	765.0918724824396	1097.8595870178258	1	5	9	Arhgap42	84
3059423	857.9164588118497	1431.6495833460308	1	5	9	Arhgef15	84
3059424	867.639163155752	1193.4285691387665	1	5	9	Arhgef15	84
3059425	794.3446419671006	1268.6751564239757	1	5	9	Arhgef19	84
3059426	690.097586623528	1113.695303857695	1	5	9	Arhgef28	84
3059427	951.1409072271097	1186.5366842382766	1	5	9	Arhgef28	84
3059428	705.2077963587226	1102.1595508075952	1	5	9	Arhgef28	84
3059429	803.6065857226573	1389.2007437080829	1	5	9	Arid3a	84
3059430	876.813235657612	1321.6109341378176	1	5	9	Arid5b	84
3059431	699.3121552767916	1166.6212949774354	1	5	9	Arid5b	84
3059432	621.805685432492	931.8800807527973	1	5	9	Arid5b	84
3059433	931.8068753049023	1184.6124602870473	1	5	9	Arid5b	84
3059434	745.0676547097102	1351.6149198208323	1	5	9	Arid5b	84
3059435	896.8175663616539	1456.1067934878015	1	5	9	Arid5b	84
3059436	789.8108548499331	1194.3673279196355	1	5	9	Arid5b	84
3059437	807.8129196713684	1264.3648922999998	1	5	9	Arid5b	84
3059438	814.3185907426092	1426.3605146465434	1	5	9	Arid5b	84
3059439	865.5608783674978	1248.613212280652	1	5	9	Arid5b	84
3059440	910.0635286678022	1353.6089352330682	1	5	9	Arid5b	84
3059441	817.8165641291831	1372.6117730297497	1	5	9	Arid5b	84
3059442	713.5646855811596	1246.6187444798427	1	5	9	Arid5b	84
3059443	909.3164598127082	1434.6068824500458	1	5	9	Arid5b	84
3059444	873.557595519386	1163.6150916406966	1	5	9	Arid5b	84
3059445	772.8143805811659	1279.8657540243141	1	5	9	Arid5b	84
3059446	878.9146989203606	1437.1180159929615	1	5	9	Arid5b	84
3059447	714.3174287321792	1323.3667494290899	1	5	9	Arid5b	84
3059448	910.5630061894976	1339.3592693730484	1	5	9	Arid5b	84
3059449	829.7452158010705	1341.995593270176	1	5	9	Arid5b	84
3059450	682.8156102420645	1250.619754837195	1	5	9	Arid5b	84
3059451	878.5582972950554	1186.6143243350289	1	5	9	Arid5b	84
3059452	753.0673062933005	1347.6147334267134	1	5	9	Arid5b	84
3059453	699.3378934027982	1227.4502075900957	1	5	9	Arih1	84
3059454	726.4219934807315	1380.7655298505945	1	5	9	Arih1	84
3059455	773.4226090500835	1156.270144699057	1	5	9	Arih1	84
3059456	889.3364930779853	1218.4555620442652	1	5	9	Arih1	84
3059457	744.6727747119093	1214.0188927712347	1	5	9	Arih1	84
3059458	787.726912976634	1079.832232988764	1	5	9	Arih2	84
3059459	894.8369351552083	1385.381004779354	1	5	9	Arih2	84
3059460	677.5891719020499	1170.6420895831297	1	5	9	Arih2	84
3059461	902.0815391494103	1134.888546120169	1	5	9	Arih2	84
3059462	873.2091410698735	1114.813394215611	1	5	9	Arih2	84
3059463	715.9933056637004	1045.349676556491	1	5	9	Arl13b	84
3059464	688.7472784749383	1180.3460470893353	1	5	9	Arl13b	84
3059465	693.2914306994221	1087.066668210241	1	5	9	Arl2bp	84
3059466	843.2986816652815	1371.0537738358516	1	5	9	Arl2bp	84
3059467	718.2992018494883	1303.8102870451826	1	5	9	Arl2bp	84
3059468	772.2988097121201	1328.5575796528638	1	5	9	Arl2bp	84
3059469	905.2872571272264	1115.8077395220496	1	5	9	Arl2bp	84
3059470	751.288559976726	1050.315340940068	1	5	9	Arl2bp	84
3059471	823.2942733794703	1244.3077121803435	1	5	9	Arl2bp	84
3059472	862.3015458672367	1457.3008867710178	1	5	9	Arl2bp	84
3059473	644.5426169324479	1086.318572438087	1	5	9	Arl2bp	84
3059474	882.0446257805233	1291.304264297441	1	5	9	Arl2bp	84
3059475	805.9994258411862	1446.0750123430405	1	5	9	Arl2bp	84
3059476	717.7891439961926	1043.8167902543316	1	5	9	Arl2bp	84
3059477	775.2950841403845	1234.3098199417598	1	5	9	Arl2bp	84
3059478	754.6560621530863	1139.7494045247695	1	5	9	Arl2bp	84
3059479	867.0390680147349	1138.0586685617313	1	5	9	Arl2bp	84
3059480	806.5487726833592	1349.555737362096	1	5	9	Arl2bp	84
3059481	901.3304901209234	1433.7384815506423	1	5	9	Arl2bp	84
3059482	825.5495490465901	1381.8041926671694	1	5	9	Arl2bp	84
3059483	700.2926053751183	1121.8155258563404	1	5	9	Arl2bp	84
3059484	874.0320144456012	1421.2430564219376	1	5	9	Arl2bp	84
3059485	835.2938099706539	1240.0573527674635	1	5	9	Arl2bp	84
3059486	919.001328311011	1166.8121570614949	1	5	9	Arl4d	84
3059487	868.2674339779447	1470.548258345854	1	5	9	Arl4d	84
3059488	792.0118474171676	1252.06323318423	1	5	9	Arl4d	84
3059489	820.7543759134427	1117.5690990260257	1	5	9	Arl4d	84
3059490	943.75203270766	1212.5586247090723	1	5	9	Arl4d	84
3059491	754.2669220799187	1321.8111809885904	1	5	9	Arl4d	84
3059492	808.0116482370644	1267.061720286419	1	5	9	Arl4d	84
3059493	689.0222764768873	1014.5838293796929	1	5	9	Arl5b	84
3059494	830.1372732493727	1391.614422412272	1	5	9	Arl5c	84
3059495	872.3055039672231	1395.527248196329	1	5	9	Arl8b	84
3059496	693.310654607057	1186.0232042988416	1	5	9	Arl8b	84
3059497	713.3116775095905	1142.0237198098334	1	5	9	Arl8b	84
3059498	891.0990737360244	1184.6322776751285	1	5	9	Arl8b	84
3059499	712.8074148242337	1322.0235575615206	1	5	9	Arl8b	84
3059500	909.3031243528311	1494.5280301075425	1	5	9	Arl8b	84
3059501	873.5536854286809	1473.277181013481	1	5	9	Arl8b	84
3059502	809.6411924887151	1245.7201721449162	1	5	9	Arl8b	84
3059503	795.7580943402289	1340.9636455201914	1	5	9	Arl8b	84
3059504	861.3112869157759	1435.7164476891637	1	5	9	Arl8b	84
3059505	914.0532268862016	1491.0281563699991	1	5	9	Arl8b	84
3059506	694.6298302578194	1158.8948036376935	1	5	9	Armc7	84
3059507	792.2797267147361	1119.4612017705047	1	5	9	Armcx2	84
3059508	911.3675639888967	1485.1523527459672	1	5	9	Armcx2	84
3059509	657.7827893820439	1142.090805666676	1	5	9	Armcx2	84
3059510	704.1118155050565	1014.6746708327119	1	5	9	Armcx2	84
3059511	684.3693441334756	1261.4165256737	1	5	9	Armcx2	84
3059512	782.6185475312981	1357.6604253386583	1	5	9	Armcx2	84
3059513	907.2764946390115	1098.4608076075103	1	5	9	Armcx2	84
3059514	813.1183342802801	1388.1585110807268	1	5	9	Armcx2	84
3059515	796.2802167573924	1191.459253986084	1	5	9	Armcx2	84
3059516	700.3633076054243	1131.3164879333906	1	5	9	Armcx2	84
3059517	911.4056729771363	1504.4803318337908	1	5	9	Armcx6	84
3059518	902.7938308975929	1126.9774670299662	1	5	9	Arnt	84
3059519	832.2945573770985	1346.9730418021118	1	5	9	Arnt	84
3059520	904.5431294728903	1364.722914913907	1	5	9	Arnt	84
3059521	924.4655687981544	1388.8908702051988	1	5	9	Arnt2	84
3059522	764.7178560888711	1089.905163146079	1	5	9	Arnt2	84
3059523	701.4701849525352	1075.4066118794412	1	5	9	Arnt2	84
3059524	876.9683685324355	1451.388996013131	1	5	9	Arnt2	84
3059525	768.2217062269663	1376.1435670319925	1	5	9	Arnt2	84
3059526	918.7149806831364	1328.8933749389141	1	5	9	Arnt2	84
3059527	670.4722295199491	1132.6547529418317	1	5	9	Arnt2	84
3059528	923.2158876408065	1407.1401536060434	1	5	9	Arnt2	84
3059529	865.9230663105701	1452.953643811544	1	5	9	Arntl	84
3059530	814.9899806012304	1102.5365059197752	1	5	9	Arpp19	84
3059531	793.4856166832452	1430.7868207970293	1	5	9	Arpp19	84
3059532	837.2379396361932	1258.5370950372467	1	5	9	Arpp19	84
3059533	718.7400799666373	1078.7852513010412	1	5	9	Arpp19	84
3059534	698.0202870461	1136.4959465317818	1	5	9	Arrdc3	84
3059535	865.7135821824631	1451.7546919806884	1	5	9	Arsi	84
3059536	819.3535287336076	1086.071722887712	1	5	9	Arsk	84
3059537	875.8823475175309	1458.4186699819688	1	5	9	Arsk	84
3059538	882.8806891970249	1415.6691417112027	1	5	9	Arsk	84
3059539	789.9098833532026	1345.8327588666505	1	5	9	Asb2	84
3059540	714.1563599466201	1341.492759057424	1	5	9	Asb3	84
3059541	742.1493824517204	1111.748242924208	1	5	9	Asb3	84
3059542	836.1502137028348	1237.2422953380524	1	5	9	Asb3	84
3059543	738.9004550961034	1148.4973264123919	1	5	9	Asb3	84
3059544	697.648880018643	1049.2511397139094	1	5	9	Asb3	84
3059545	663.1401651918043	1238.4921823507352	1	5	9	Asb7	84
3059546	796.8824145367032	1106.4928063828236	1	5	9	Asb7	84
3059547	829.3865178738342	1299.4858307222594	1	5	9	Asb7	84
3059548	848.3842773309469	1237.7372820260944	1	5	9	Asb7	84
3059549	836.1360051270331	1287.9860150542709	1	5	9	Asb7	84
3059550	763.6371456656764	1362.8891972231813	1	5	9	Ascc2	84
3059551	653.1374652748088	960.1549478682927	1	5	9	Ascc2	84
3059552	654.8889910174687	1131.1486855146998	1	5	9	Ascc2	84
3059553	855.6340226732459	1389.1373843333076	1	5	9	Ascc2	84
3059554	852.4636975928996	1234.871248323921	1	5	9	Asf1b	84
3059555	741.7100612555364	1052.3819678964842	1	5	9	Asf1b	84
3059556	848.9717935918565	1431.3647293909246	1	5	9	Asf1b	84
3059557	677.4650192147186	1121.1322302277194	1	5	9	Asf1b	84
3059558	834.4618338882989	1173.8740520531603	1	5	9	Asf1b	84
3059559	870.3641246845687	1208.702431048115	1	5	9	Asic1	84
3059560	704.3742382988029	1129.614544377128	1	5	9	Asl	84
3059561	858.3691471138495	1479.1063256689315	1	5	9	Asl	84
3059562	826.2751220047882	1396.2417927239728	1	5	9	Asns	84
3059563	722.2886485345076	1041.2436461628708	1	5	9	Asns	84
3059564	681.2739311232286	1262.3442016672245	1	5	9	Asns	84
3059565	703.2849880091518	1157.4912653218912	1	5	9	Asns	84
3059566	809.286255714191	1072.746103620931	1	5	9	Asns	84
3059567	883.5215033908905	1478.2424835760726	1	5	9	Asns	84
3059568	833.5340141925245	1127.746096052466	1	5	9	Asns	84
3059569	843.2271279308949	1426.5642118765763	1	5	9	Asns	84
3059570	926.0240643358766	1383.2453676132295	1	5	9	Asns	84
3059571	946.2769764405587	1286.497503772512	1	5	9	Asns	84
3059572	909.2655229522642	1148.3459952225853	1	5	9	Asns	84
3059573	751.0261322249268	1400.2392166535087	1	5	9	Asns	84
3059574	800.5366109137074	1065.995906705174	1	5	9	Asns	84
3059575	903.270019323796	1513.242620925703	1	5	9	Asns	84
3059576	678.9275948549129	1179.5740750020893	1	5	9	Asns	84
3059577	807.5786626641417	1118.5628168635437	1	5	9	Asns	84
3059578	715.7879200485678	1064.7430802871377	1	5	9	Asns	84
3059579	878.2478015564825	1422.2414835014824	1	5	9	Asns	84
3059580	862.0238976914768	1415.9927099047975	1	5	9	Asns	84
3059581	712.2886583459417	1044.4932734694662	1	5	9	Asns	84
3059582	704.0391018516668	1036.2431257972912	1	5	9	Asns	84
3059583	851.2124397001098	1134.239326000704	1	5	9	Astl	84
3059584	939.6674269686797	1140.3992619799267	1	5	9	Astn1	84
3059585	721.0339407960091	1293.7507516193366	1	5	9	Asxl2	84
3059586	778.2801490292906	1190.7509798658107	1	5	9	Asxl2	84
3059587	761.0289125130844	1133.7524502285735	1	5	9	Asxl2	84
3059588	919.669107083135	1114.5801685447411	1	5	9	Atad3a	84
3059589	717.1926675903376	1336.332650223798	1	5	9	Atad3a	84
3059590	802.7089605182157	1291.7791148439087	1	5	9	Atf6	84
3059591	704.209357871996	1235.7844227465841	1	5	9	Atf6	84
3059592	713.7040550362283	1106.0374491277323	1	5	9	Atf6	84
3059593	851.4555390005453	1236.778657883779	1	5	9	Atf6	84
3059594	712.9182462459763	1180.483117555774	1	5	9	Atg16l2	84
3059595	887.1988134067126	1328.7574193034995	1	5	9	Atg9a	84
3059596	890.9056152235903	1267.4967774369316	1	5	9	Atic	84
3059597	655.2702126494399	959.1748342190987	1	5	9	Atic	84
3059598	721.2714486609311	1153.167941135346	1	5	9	Atic	84
3059599	829.0225629819745	1415.1583399101319	1	5	9	Atic	84
3059600	862.2681111310362	1206.1640235402326	1	5	9	Atic	84
3059601	745.7725899069062	1266.4141633711808	1	5	9	Atic	84
3059602	851.0177555982549	1164.4154706601553	1	5	9	Atic	84
3059603	754.5804902191143	1084.6368996318633	1	5	9	Atic	84
3059604	899.2666536840841	1184.914046733793	1	5	9	Atic	84
3059605	916.2651279623783	1122.66562987959	1	5	9	Atic	84
3059606	830.9140923252975	1235.9645038584179	1	5	9	Atic	84
3059607	684.7727875109218	1168.168109943619	1	5	9	Atic	84
3059608	699.6975453850266	1014.9156419652379	1	5	9	Atl3	84
3059609	876.6972287431905	1151.4047623994952	1	5	9	Atl3	84
3059610	884.7019114422417	1282.4004162964047	1	5	9	Atl3	84
3059611	747.4494831065052	1105.9110609862296	1	5	9	Atl3	84
3059612	949.0772780378248	1341.6133146737086	1	5	9	Atl3	84
3059613	881.9551982186117	1367.8979014585912	1	5	9	Atl3	84
3059614	762.7081203895129	1347.903012323663	1	5	9	Atl3	84
3059615	673.4567779617241	1238.9097188080234	1	5	9	Atl3	84
3059616	699.7434966955619	1080.625656170095	1	5	9	Atl3	84
3059617	711.7078821639304	1299.4064252142982	1	5	9	Atl3	84
3059618	806.4585040348566	1393.899927690712	1	5	9	Atl3	84
3059619	861.4591012517644	1454.8959743853602	1	5	9	Atl3	84
3059620	779.708130747834	1361.6519515327889	1	5	9	Atl3	84
3059621	906.2040856515883	1472.4430892745268	1	5	9	Atl3	84
3059622	679.699254964775	1044.1655163626888	1	5	9	Atl3	84
3059623	881.4576867204071	1433.395881727428	1	5	9	Atl3	84
3059624	642.2055212932813	1179.912718854069	1	5	9	Atl3	84
3059625	850.1994815540842	1189.9045903423848	1	5	9	Atl3	84
3059626	943.9540430983021	1387.644934259878	1	5	9	Atl3	84
3059627	882.7023871451287	1293.400151898597	1	5	9	Atl3	84
3059628	717.0764773180636	1083.2918153356084	1	5	9	Atl3	84
3059629	719.7046021400831	1218.6586250123542	1	5	9	Atl3	84
3059630	856.010202265557	1356.3209099916276	1	5	9	Atl3	84
3059631	871.4564333383557	1392.147537036859	1	5	9	Atl3	84
3059632	752.2087101960216	1354.9031756959423	1	5	9	Atl3	84
3059633	933.4525328655078	1338.8968516719424	1	5	9	Atl3	84
3059634	888.709358563566	1483.8940477130095	1	5	9	Atl3	84
3059635	886.2017419082972	1425.7788816683023	1	5	9	Atl3	84
3059636	742.3459427044326	1318.992709475783	1	5	9	Atl3	84
3059637	863.2773335505933	1137.3792799315581	1	5	9	Atoh1	84
3059638	892.0362098403823	1461.621375411487	1	5	9	Atoh1	84
3059639	950.019331878965	1306.765726469888	1	5	9	Atp11a	84
3059640	770.1003181224828	1122.0243397757806	1	5	9	Atp11a	84
3059641	904.268623449697	1211.5197016243844	1	5	9	Atp11a	84
3059642	808.2704429884166	1159.0234886596304	1	5	9	Atp11a	84
3059643	831.4881901295114	1165.3777734815044	1	5	9	Atp2a1	84
3059644	686.2381723330935	1193.375597056142	1	5	9	Atp2a1	84
3059645	897.3144441688233	1436.2651201914268	1	5	9	Atp2a1	84
3059646	699.2669406768191	1136.673269686118	1	5	9	Atp2a1	84
3059647	894.3765871957809	1299.0052665580954	1	5	9	Atp4a	84
3059648	768.5222413774632	1361.9571240861626	1	5	9	Atp4a	84
3059649	708.7140709594122	1025.0631830849889	1	5	9	Atp6v1b1	84
3059650	870.3251801949818	1368.9396701864719	1	5	9	Atp7b	84
3059651	696.4439708621916	1205.0478881455913	1	5	9	Atp8b5	84
3059652	718.6724805726619	1305.826619652485	1	5	9	Atp8b5	84
3059653	899.3957232677202	1286.8588345183246	1	5	9	Atp9b	84
3059654	666.9054441882454	986.7726216657003	1	5	9	Atpaf2	84
3059655	826.4025208512458	1081.0157215100178	1	5	9	Atpaf2	84
3059656	695.9072660738307	1101.7681904119331	1	5	9	Atpaf2	84
3059657	804.806786604839	1408.9108595802682	1	5	9	Atrn	84
3059658	782.9010033944469	1385.4840524947451	1	5	9	Atrnl1	84
3059659	950.3924189000152	1237.4831143776005	1	5	9	Atrnl1	84
3059660	914.1450844402754	1293.7574273732016	1	5	9	Auts2	84
3059661	879.8113053839285	1251.09353204881	1	5	9	Auts2	84
3059662	870.1290224888235	1195.15515593816	1	5	9	Axl	84
3059663	718.6324543188675	1202.4081340898665	1	5	9	Axl	84
3059664	744.6288938670162	1057.410741479257	1	5	9	Axl	84
3059665	921.1324580297992	1414.3993409871541	1	5	9	Axl	84
3059666	723.8845764195092	1310.6556821696906	1	5	9	Axl	84
3059667	778.8824379277135	1264.1555458224939	1	5	9	Axl	84
3059668	880.131372213946	1319.1522570548127	1	5	9	Axl	84
3059669	795.1341241149636	1362.6530675297097	1	5	9	Axl	84
3059670	907.1319659161625	1375.9004552673478	1	5	9	Axl	84
3059671	791.6291693447836	1119.9083973586944	1	5	9	Axl	84
3059672	727.1339472884678	1283.4061913536107	1	5	9	Axl	84
3059673	683.8796393085993	1030.1625881648076	1	5	9	Axl	84
3059674	926.8763985542053	1127.6554567563967	1	5	9	Axl	84
3059675	834.3839483529478	1395.4015449974845	1	5	9	Axl	84
3059676	900.6294320738899	1247.1533895264872	1	5	9	Axl	84
3059677	838.1328014152336	1343.9025782535678	1	5	9	Axl	84
3059678	940.6296608300495	1300.1514109598684	1	5	9	Axl	84
3059679	884.6270056001383	1113.1566296977207	1	5	9	Axl	84
3059680	708.5304104433304	1169.9131004308094	1	5	9	Axl	84
3059681	908.1299529881411	1279.9025357301086	1	5	9	Axl	84
3059682	844.1286098657472	1147.6567206014556	1	5	9	Axl	84
3059683	709.8829758646879	1218.4079636868905	1	5	9	Axl	84
3059684	737.8850289011614	1346.904583205204	1	5	9	Axl	84
3059685	775.8853011425936	1400.1526515260184	1	5	9	Axl	84
3059686	870.6304973377494	1267.153576354917	1	5	9	Axl	84
3059687	819.3821269519328	1291.9040932187922	1	5	9	Axl	84
3059688	880.8781986027742	1167.1555361492753	1	5	9	Axl	84
3059689	878.8610370662726	1242.2422654359898	1	5	9	Axl	84
3059690	923.3792631627931	1262.4025899494825	1	5	9	Axl	84
3059691	940.3765495134967	1149.4046933077684	1	5	9	Axl	84
3059692	817.7125057021893	1099.4498112148895	1	5	9	Axl	84
3059693	890.878442706724	1188.4048722403218	1	5	9	Axl	84
3059694	705.383323898207	1230.157802284951	1	5	9	Axl	84
3059695	923.8799768405535	1298.1518022015257	1	5	9	Axl	84
3059696	711.6340618903166	1272.4067540928468	1	5	9	Axl	84
3059697	775.6294339518562	1116.1588208824428	1	5	9	Axl	84
3059698	875.3815584558356	1322.9022588689468	1	5	9	Axl	84
3059699	918.5214877212442	1129.8020021934155	1	5	9	Axl	84
3059700	689.0283889517755	1128.0757039816729	1	5	9	B3galnt1	84
3059701	907.7769538692451	1396.308009562755	1	5	9	B3galnt1	84
3059702	733.5308358698575	1276.3181598197566	1	5	9	B3galnt1	84
3059703	749.0249825537272	1098.0752357671886	1	5	9	B3galnt1	84
3059704	933.7720735637606	1265.8127690215235	1	5	9	B3galnt1	84
3059705	884.0305246508614	1484.0550010714855	1	5	9	B3galnt1	84
3059706	941.0245968073834	1363.3084364652502	1	5	9	B3galnt1	84
3059707	801.0217044194817	1060.825293046906	1	5	9	B3galnt1	84
3059708	751.0308194886243	1301.5665801133139	1	5	9	B3galnt1	84
3059709	896.5269977564861	1381.3089787727808	1	5	9	B3galnt1	84
3059710	889.0307406359809	1498.5542333262838	1	5	9	B3galnt1	84
3059711	826.7798366608182	1377.5611551905158	1	5	9	B3galnt1	84
3059712	846.393874841838	1456.2222536047325	1	5	9	B3galnt2	84
3059713	662.8887312542867	1155.2428359608318	1	5	9	B3galnt2	84
3059714	891.1292635117718	1159.9828643906435	1	5	9	B3galnt2	84
3059715	875.893736701673	1482.2198851139135	1	5	9	B3galnt2	84
3059716	810.6440732599789	1425.9750556874951	1	5	9	B3galnt2	84
3059717	857.3933823884634	1455.7218014169816	1	5	9	B3galnt2	84
3059718	695.7641630242481	1066.0428748299337	1	5	9	B3galt6	84
3059719	869.8680183909238	1187.971783826342	1	5	9	B3gat1	84
3059720	958.1593995517769	1278.9518548929113	1	5	9	B4galt1	84
3059721	912.1593432102436	1256.9548760669813	1	5	9	B4galt1	84
3059722	867.8088657305443	1214.7116782436244	1	5	9	B4galt1	84
3059723	754.3792985458322	1100.3378759101406	1	5	9	B4galt2	84
3059724	937.6292564629249	1340.575296385336	1	5	9	B4galt2	84
3059725	705.3845014543008	1242.5843902506667	1	5	9	B4galt2	84
3059726	932.1248152266337	1156.3315613536429	1	5	9	B4galt2	84
3059727	838.8825529948101	1341.577760108203	1	5	9	B4galt2	84
3059728	655.3838634284665	1150.5886856250343	1	5	9	B4galt2	84
3059729	680.8801905387323	1038.0918154296048	1	5	9	B4galt2	84
3059730	816.6503017461242	1399.5178306058424	1	5	9	B4galt2	84
3059731	793.6078567292008	1099.123226893823	1	5	9	B4galt2	84
3059732	819.3776558646205	1120.335592957758	1	5	9	B4galt2	84
3059733	908.9794991733324	1188.189504224167	1	5	9	B4galt2	84
3059734	713.6345845812144	1256.3337283311073	1	5	9	B4galt2	84
3059735	812.7218400464368	1193.5230403255446	1	5	9	B4galt3	84
3059736	910.0447735180312	1305.4968981518252	1	5	9	B4galt5	84
3059737	761.2961884128838	1140.2590080427956	1	5	9	B4galt5	84
3059738	769.5523111831612	1344.7496005406374	1	5	9	B4galt5	84
3059739	864.5445382387985	1233.7515565135454	1	5	9	B4galt5	84
3059740	720.8362907249284	1251.1167884486238	1	5	9	B4galt5	84
3059741	897.5450325278077	1296.2477060137894	1	5	9	B4galt5	84
3059742	755.548324341149	1079.8548934027451	1	5	9	B4galt7	84
3059743	827.4002955950319	1433.8275494623504	1	5	9	B930092h01rik	84
3059744	937.1911898744197	1379.8203202345176	1	5	9	Baalc	84
3059745	898.5074981855641	1122.4580846191272	1	5	9	Baalc	84
3059746	702.6881502838148	1281.5422121356314	1	5	9	Bach2	84
3059747	684.4334764318111	1100.8019893592032	1	5	9	Bach2	84
3059748	838.1769558356187	1143.7950487314304	1	5	9	Bach2	84
3059749	904.1939179063971	1406.5178812538925	1	5	9	Bach2	84
3059750	932.5540984143968	1346.5581561093086	1	5	9	Bap1	84
3059751	638.8077611988415	922.5735952639701	1	5	9	Bap1	84
3059752	684.8165211018604	1115.2072881356146	1	5	9	Bap1	84
3059753	728.0584920540468	1216.8141754222365	1	5	9	Bap1	84
3059754	914.4762032525305	1359.2001734293156	1	5	9	Bap1	84
3059755	850.5223971883407	1339.3343411042658	1	5	9	Bard1	84
3059756	741.4773657662497	1309.1524773319998	1	5	9	Bard1	84
3059757	774.1690293308648	1084.6366900429684	1	5	9	Bard1	84
3059758	948.4199233251422	1240.2675025076464	1	5	9	Bbs10	84
3059759	878.1362454297432	1462.661536488214	1	5	9	Bbs12	84
3059760	774.3829288076892	1145.8866826187195	1	5	9	Bc031361	84
3059761	875.6796430335484	1423.7980925941386	1	5	9	Bcat1	84
3059762	827.1801555182585	1424.0489565530156	1	5	9	Bcat1	84
3059763	905.6724931549861	1477.0256293663376	1	5	9	Bcat1	84
3059764	912.4285749237374	1386.0478154152054	1	5	9	Bcat1	84
3059765	701.0843342185551	1054.8916728495897	1	5	9	Bckdha	84
3059766	776.0896118531468	1261.3788901685161	1	5	9	Bckdha	84
3059767	848.3420107066327	1397.1195270258754	1	5	9	Bckdha	84
3059768	912.034224401145	1276.2711837432555	1	5	9	Bckdha	84
3059769	807.0559281574995	1189.6003316458791	1	5	9	Bcl3	84
3059770	886.0565892120391	1342.3442015995925	1	5	9	Bcl3	84
3059771	758.6149023187467	1054.6422944262765	1	5	9	Bcl7b	84
3059772	689.5247967239995	1138.6551566089652	1	5	9	Bcl7b	84
3059773	788.5260381874809	1318.643628188407	1	5	9	Bcl7b	84
3059774	948.0167388078233	1259.6412019291895	1	5	9	Bcl7b	84
3059775	795.2852370973816	1268.299816052366	1	5	9	Bcl7b	84
3059776	759.1163361607622	1070.0309652363533	1	5	9	Bcl7b	84
3059777	887.8268375835383	1382.1009973761886	1	5	9	Bcl9	84
3059778	654.571006772614	1002.1274958315391	1	5	9	Bcl9	84
3059779	762.5768711908381	1253.111935805986	1	5	9	Bcl9	84
3059780	802.9623968834303	1108.499976513311	1	5	9	Bdh1	84
3059781	884.5681513561962	1448.5261916994011	1	5	9	Bdkrb1	84
3059782	670.0723441335557	1246.989935366709	1	5	9	Bend3	84
3059783	893.8158947835054	1211.485171967959	1	5	9	Bend3	84
3059784	786.916351135919	1068.4604722817423	1	5	9	Bhlhe41	84
3059785	833.9426500512562	1202.8876005906336	1	5	9	Bhlhe41	84
3059786	793.4197491535953	1422.1603303861764	1	5	9	Bicd2	84
3059787	719.7562892785476	1057.1730913254687	1	5	9	Bicd2	84
3059788	755.1678566651858	1351.192395225716	1	5	9	Bicd2	84
3059789	714.4191518260187	1362.1932645657932	1	5	9	Bicd2	84
3059790	720.6652412577439	1228.196351302279	1	5	9	Bicd2	84
3059791	752.4162082254888	1290.193957181138	1	5	9	Bicd2	84
3059792	914.4693308585579	1510.6411935211172	1	5	9	Bin1	84
3059793	667.1165114442479	1110.27785913787	1	5	9	Bin1	84
3059794	893.8608581611052	1398.0167264734828	1	5	9	Bin1	84
3059795	675.1156521946886	1021.030776741844	1	5	9	Bin1	84
3059796	773.11475301416	1379.2681682339876	1	5	9	Bin1	84
3059797	781.6141846019393	1335.7695670261828	1	5	9	Bin1	84
3059798	707.3648464980157	1061.52921096824	1	5	9	Bin1	84
3059799	922.8585374181438	1195.273337108533	1	5	9	Bin1	84
3059800	670.8668667511644	1182.5254018371525	1	5	9	Bin1	84
3059801	774.159288978928	1120.5771796571314	1	5	9	Bin1	84
3059802	757.6141996174711	1215.023752895604	1	5	9	Bin1	84
3059803	934.6092008716327	1356.0178548033118	1	5	9	Bin1	84
3059804	869.1121268458631	1467.0145882858208	1	5	9	Bin1	84
3059805	755.8103534678417	1159.980722007774	1	5	9	Bin1	84
3059806	715.1724428293923	1062.8012523483421	1	5	9	Bin1	84
3059807	714.1146890236481	1073.528765507415	1	5	9	Bin1	84
3059808	897.4744348748206	1411.808894892737	1	5	9	Bivm	84
3059809	837.4008540927153	1398.4256860745797	1	5	9	Bivm	84
3059810	831.9265664458926	1417.6086853915574	1	5	9	Bivm	84
3059811	902.1268388969495	1510.7512323432538	1	5	9	Bloc1s5	84
3059812	869.6836456727675	1367.8498965001866	1	5	9	Bloc1s5	84
3059813	738.595115606284	1289.313456016718	1	5	9	Bmper	84
3059814	772.8497570481535	1135.0154587909076	1	5	9	Bmper	84
3059815	910.0865584780167	1212.3139342240174	1	5	9	Bmper	84
3059816	733.5945738997418	1244.0654558848398	1	5	9	Bmper	84
3059817	778.3442275219095	1339.3106703720882	1	5	9	Bmper	84
3059818	754.3423170254936	1159.5687094450973	1	5	9	Bmper	84
3059819	746.5929381114108	1177.3180745400782	1	5	9	Bmper	84
3059820	807.0896547012619	1133.318977131882	1	5	9	Bmper	84
3059821	724.0951856337713	1256.5650835118063	1	5	9	Bmper	84
3059822	707.6473117959897	1112.6319867159573	1	5	9	Bms1	84
3059823	887.6429259596159	1173.6221206415437	1	5	9	Bms1	84
3059824	852.1539469291471	1404.8647204336094	1	5	9	Bms1	84
3059825	653.8945542930135	997.3886583697074	1	5	9	Bms1	84
3059826	939.9067067511475	1551.6054357850828	1	5	9	Bms1	84
3059827	934.6514910783533	1421.6106501110908	1	5	9	Bms1	84
3059828	902.9053868453668	1485.8594959844918	1	5	9	Bms1	84
3059829	680.900431364957	1162.8811614537592	1	5	9	Bms1	84
3059830	693.6455958636404	1058.6346442239592	1	5	9	Bms1	84
3059831	880.8925131297424	1156.8730484989048	1	5	9	Bms1	84
3059832	721.6456456485605	1085.382435991121	1	5	9	Bms1	84
3059833	874.143740887823	1180.6224204757991	1	5	9	Bms1	84
3059834	757.6303325061941	1082.8988835360688	1	5	9	Bnip2	84
3059835	620.3852546088335	1068.9032416523573	1	5	9	Bnip2	84
3059836	646.7770275385403	937.919351801014	1	5	9	Bod1l	84
3059837	879.523177600754	1120.6551844049648	1	5	9	Bod1l	84
3059838	829.0294248332661	1263.900989058407	1	5	9	Bod1l	84
3059839	801.0280856779717	1180.905122022683	1	5	9	Bod1l	84
3059840	757.0270878996809	1087.6601207838512	1	5	9	Bod1l	84
3059841	761.1486722735419	1343.9111293608066	1	5	9	Bok	84
3059842	881.1424810215385	1287.9085147253718	1	5	9	Bok	84
3059843	775.6427154152334	1178.9060123567108	1	5	9	Bora	84
3059844	948.5228299562133	1370.61654931421	1	5	9	Bora	84
3059845	602.8186197022554	959.351407694896	1	5	9	Bpgm	84
3059846	938.5677262576755	1301.3355885246476	1	5	9	Bpgm	84
3059847	874.5536176715735	1125.9503364945372	1	5	9	Bpifb4	84
3059848	732.7335013804613	1061.277270027128	1	5	9	Bpifb4	84
3059849	751.0102703907085	1364.1456447390622	1	5	9	Brd2	84
3059850	843.6821983720614	1238.7984321909505	1	5	9	Brd2	84
3059851	619.0161274772051	891.142102089989	1	5	9	Brd2	84
3059852	928.0086898876383	1530.6486622911125	1	5	9	Brd2	84
3059853	896.512074935569	1267.3972268880239	1	5	9	Brd2	84
3059854	930.8892240032833	1332.7676448854909	1	5	9	Brd2	84
3059855	673.5119114460623	1220.1440473019952	1	5	9	Brd2	84
3059856	771.5102516355116	1371.1459239913308	1	5	9	Brd2	84
3059857	780.5125267402033	1204.1454241406773	1	5	9	Brd2	84
3059858	874.2219248271826	1373.433176789569	1	5	9	Brd2	84
3059859	804.259614888738	1428.1465958436575	1	5	9	Brd2	84
3059860	768.2601918018219	1375.1459141037258	1	5	9	Brd2	84
3059861	819.7598757278079	1412.8967645458983	1	5	9	Brd2	84
3059862	806.7597734327452	1417.1466104487167	1	5	9	Brd2	84
3059863	810.9653969334198	1399.480593673831	1	5	9	Brf2	84
3059864	649.9693617810565	978.4909598854192	1	5	9	Brf2	84
3059865	819.7470524118887	1363.149680046685	1	5	9	Bri3bp	84
3059866	881.2439928287117	1272.6521806504118	1	5	9	Bri3bp	84
3059867	741.7475023132585	1144.4080583343748	1	5	9	Bri3bp	84
3059868	842.6081464547377	1154.0487779454024	1	5	9	Bri3bp	84
3059869	858.2439125601429	1187.4053713451385	1	5	9	Bri3bp	84
3059870	937.2417579063269	1243.6526065567475	1	5	9	Bri3bp	84
3059871	724.2483480829338	1167.65743115861	1	5	9	Bri3bp	84
3059872	624.0460110194739	1089.5356774079482	1	5	9	Brpf3	84
3059873	786.5476891115106	1322.5085376482905	1	5	9	Brwd3	84
3059874	915.7996700271369	1512.2465031342358	1	5	9	Brwd3	84
3059875	792.0405809372667	1134.015603709469	1	5	9	Brwd3	84
3059876	842.557962183285	1441.3097634130852	1	5	9	Brwd3	84
3059877	687.2013124655357	1245.1404497734693	1	5	9	Bsdc1	84
3059878	785.6265463773076	1073.046616067564	1	5	9	Bspry	84
3059879	802.0210064012336	1384.5570616993575	1	5	9	Btd	84
3059880	926.4133701878641	1134.0899965026033	1	5	9	Btd	84
3059881	706.1190387673287	1166.5895928266561	1	5	9	Btd	84
3059882	875.6644978559829	1331.8336917926435	1	5	9	Btd	84
3059883	834.1658066322718	1337.5834068133672	1	5	9	Btd	84
3059884	744.4712592488077	1123.7234598824334	1	5	9	Btn1a1	84
3059885	578.02660325187	952.4903214454635	1	5	9	Bub1b	84
3059886	861.0238641355832	1412.4950757664328	1	5	9	Bub1b	84
3059887	743.3565887727948	1055.9874027465241	1	5	9	Bub3	84
3059888	883.8670615053195	1449.7168221414433	1	5	9	Bub3	84
3059889	782.8590956033994	1155.9820223761517	1	5	9	Bub3	84
3059890	870.2870142528318	1209.3827268732432	1	5	9	Bub3	84
3059891	823.1047952467125	1086.483049946151	1	5	9	Bub3	84
3059892	754.3692995941262	1383.2245248184686	1	5	9	Bub3	84
3059893	717.6098120945837	1111.9863260494033	1	5	9	Bub3	84
3059894	672.3655074475155	1211.4843395634468	1	5	9	Bub3	84
3059895	703.3565528141811	1016.7405007309457	1	5	9	Bub3	84
3059896	927.3640682047961	1416.4663176941954	1	5	9	Bub3	84
3059897	871.6158850376879	1409.2188516364715	1	5	9	Bub3	84
3059898	846.9606359921509	1432.042631833531	1	5	9	Bub3	84
3059899	694.3985218233707	1090.2321766177968	1	5	9	Bub3	84
3059900	878.10931526704	1251.4745721627673	1	5	9	Bub3	84
3059901	642.3652118083854	1175.2369223807427	1	5	9	Bub3	84
3059902	854.2939118025425	1438.3755330906617	1	5	9	Bub3	84
3059903	742.1083147194769	1069.2416330874344	1	5	9	C1qtnf1	84
3059904	940.3736301917395	1337.6042786849175	1	5	9	C2cd2	84
3059905	820.3982580709044	1261.1625836482974	1	5	9	C2cd2	84
3059906	832.1960791112416	1430.5361649002202	1	5	9	Cacna1c	84
3059907	860.191720691168	1375.5368469805035	1	5	9	Cacna1c	84
3059908	713.1884283341475	1106.2046604700497	1	5	9	Cacna1e	84
3059909	854.2216469854501	1165.2258805711572	1	5	9	Cacna1g	84
3059910	744.1954073149411	1350.125129095926	1	5	9	Cacng2	84
3059911	758.8635651902217	1076.6838591371	1	5	9	Cacng2	84
3059912	816.1833900478648	1065.382372330008	1	5	9	Cacng2	84
3059913	936.7003567266873	1382.6840738824903	1	5	9	Cacng3	84
3059914	697.275111210081	1239.351004563515	1	5	9	Cactin	84
3059915	863.6118812553924	1471.007605282595	1	5	9	Cactin	84
3059916	576.2009892072277	845.7111499182104	1	5	9	Cactin	84
3059917	685.7067880443072	1212.6969578654061	1	5	9	Cactin	84
3059918	911.2048502292041	1415.434964823593	1	5	9	Cactin	84
3059919	762.2088192264716	1388.4395506767019	1	5	9	Cactin	84
3059920	722.4578525481917	1300.6932875823768	1	5	9	Cactin	84
3059921	684.2816201140437	1124.0767771889066	1	5	9	Camkk1	84
3059922	793.6643602812458	1430.2107173252	1	5	9	Camkk1	84
3059923	823.3466397144007	1192.4096778149787	1	5	9	Capn15	84
3059924	716.4131565466292	1068.5531092575195	1	5	9	Capn15	84
3059925	776.0962192444127	1135.6641130737337	1	5	9	Capn15	84
3059926	726.809529098885	1126.8523752560093	1	5	9	Capn2	84
3059927	947.662370021872	1329.126193487113	1	5	9	Capn2	84
3059928	887.4867987434319	1392.1747796939405	1	5	9	Capn2	84
3059929	894.7569998061153	1150.7901138608522	1	5	9	Capn2	84
3059930	713.1587624179107	1263.5421304770964	1	5	9	Capn2	84
3059931	686.1526277604069	1013.1448608165712	1	5	9	Capn2	84
3059932	849.1654203060873	1352.1304055230503	1	5	9	Capn2	84
3059933	646.6597675791267	1147.1440657196747	1	5	9	Capn2	84
3059934	782.1573496962401	1153.1375333011733	1	5	9	Capn2	84
3059935	830.4050231143897	1124.3858078726466	1	5	9	Capn2	84
3059936	700.9044358965233	1057.643287022549	1	5	9	Capn2	84
3059937	679.6576054523256	1115.8931201118126	1	5	9	Capn2	84
3059938	893.4970017171114	1440.5240590580916	1	5	9	Capn2	84
3059939	669.3413050034605	979.3920928784844	1	5	9	Capza1	84
3059940	937.350863867808	1382.1170683430173	1	5	9	Capza1	84
3059941	764.3568767277125	1392.374540529821	1	5	9	Capza1	84
3059942	889.3569872126785	1483.8659599451998	1	5	9	Capza1	84
3059943	789.0914218642557	1067.1338661880689	1	5	9	Capza1	84
3059944	927.3575473379036	1523.3629815933564	1	5	9	Capza1	84
3059945	923.3391650569033	1112.8763458481803	1	5	9	Capza1	84
3059946	837.3568763440708	1444.3695780735331	1	5	9	Capza1	84
3059947	774.3541510429616	1338.8758134190816	1	5	9	Capza1	84
3059948	905.3404994597826	1129.6266246910673	1	5	9	Capza1	84
3059949	810.3407433683707	1067.382907466534	1	5	9	Capza1	84
3059950	858.560206855352	1378.7224897053045	1	5	9	Cars	84
3059951	707.850829788895	1067.8276769361478	1	5	9	Cars	84
3059952	878.0960928861701	1120.8174953350822	1	5	9	Cars	84
3059953	674.6008266917266	1037.5805081164285	1	5	9	Cars	84
3059954	862.8523443051815	1241.0631101427794	1	5	9	Cars	84
3059955	717.8950319874083	1263.0680425220153	1	5	9	Cars	84
3059956	832.8553980368505	1279.3128898269388	1	5	9	Cars	84
3059957	763.9053402133771	1132.5385192592037	1	5	9	Cars	84
3059958	892.9001352357718	1139.5322559284432	1	5	9	Cars	84
3059959	709.4815143829422	1140.462049692267	1	5	9	Casc4	84
3059960	778.1143484478821	1391.6376645326905	1	5	9	Casc4	84
3059961	817.3676774942453	1116.8890407484346	1	5	9	Casc4	84
3059962	811.517857044356	1398.7825451851572	1	5	9	Casp8ap2	84
3059963	828.5172508545072	1198.5385560840607	1	5	9	Casp8ap2	84
3059964	888.5154543367955	1225.5377261321282	1	5	9	Casp8ap2	84
3059965	834.7159767083333	1379.9716921314528	1	5	9	Cav1	84
3059966	795.7097481718248	1150.480375661474	1	5	9	Cav1	84
3059967	910.959273175291	1250.2233918909244	1	5	9	Cav1	84
3059968	753.2099726763387	1115.2329084395892	1	5	9	Cav1	84
3059969	944.2119049436112	1363.4686479981485	1	5	9	Cav1	84
3059970	803.4693391775036	1452.2203771979023	1	5	9	Cav1	84
3059971	632.4574064373912	917.2432433741137	1	5	9	Cav1	84
3059972	841.9560531466185	1083.2310393406292	1	5	9	Cav1	84
3059973	687.4654514373135	1218.231723140919	1	5	9	Cav1	84
3059974	748.9679000094425	1353.9753182147674	1	5	9	Cav1	84
3059975	672.9599079211174	1033.7381433695502	1	5	9	Cav1	84
3059976	864.9667962937884	1435.2189154735584	1	5	9	Cav1	84
3059977	668.9639855764146	1154.7343643091665	1	5	9	Cav1	84
3059978	882.4573831496139	1163.9771105283453	1	5	9	Cav1	84
3059979	728.9632948794095	1193.481172207008	1	5	9	Cav1	84
3059980	822.2094062845299	1165.9790093479821	1	5	9	Cav1	84
3059981	875.7062914567109	1123.7286168290395	1	5	9	Cav1	84
3059982	746.4694772667298	1399.7239234295419	1	5	9	Cav1	84
3059983	726.9689653422492	1364.9756861240876	1	5	9	Cav1	84
3059984	780.9632451368277	1243.2278601617113	1	5	9	Cav1	84
3059985	896.7153754388619	1422.718279945472	1	5	9	Cav1	84
3059986	693.9673436606618	1282.4794275468505	1	5	9	Cav1	84
3059987	912.9621127584625	1339.2204509816893	1	5	9	Cav1	84
3059988	706.4598393012388	1064.986052426724	1	5	9	Cav1	84
3059989	677.4621794645074	1107.985609383369	1	5	9	Cav1	84
3059990	913.7138866225497	1394.2186561354135	1	5	9	Cav1	84
3059991	823.9578421038764	1120.2304312144486	1	5	9	Cav1	84
3059992	927.9580386328329	1229.22351567851	1	5	9	Cav1	84
3059993	718.9656726056246	1256.2294632771514	1	5	9	Cav1	84
3059994	766.4672388883127	1351.2248479375842	1	5	9	Cav1	84
3059995	810.4567456606017	1073.232394506712	1	5	9	Cav1	84
3059996	902.9548813895785	1107.7282615968586	1	5	9	Cav1	84
3059997	720.2131858286454	1180.7318588604458	1	5	9	Cav1	84
3059998	742.7084036247753	1056.985121307425	1	5	9	Cav1	84
3059999	732.9605865822905	1114.233594545694	1	5	9	Cav1	84
3060000	839.358915628794	1414.2910263985548	1	5	9	Cav1	84
3060001	854.9599730993045	1216.2263178169876	1	5	9	Cav1	84
3060002	818.7149329789022	1332.2237593880718	1	5	9	Cav1	84
3060003	908.957249379882	1186.225525034369	1	5	9	Cav1	84
3060004	927.2143685001615	1422.2173111928555	1	5	9	Cav1	84
3060005	863.4633216007937	1327.2224581362243	1	5	9	Cav1	84
3060006	882.894138770159	1203.1416517394953	1	5	9	Cav1	84
3060007	699.3560098844329	1200.3000676743302	1	5	9	Cav1	84
3060008	732.9592635603336	1073.484907839949	1	5	9	Cav1	84
3060009	931.7180188386667	1538.4634045956307	1	5	9	Cav1	84
3060010	878.7140925156208	1365.9706994368269	1	5	9	Cav1	84
3060011	902.9560344757529	1142.9771159384584	1	5	9	Cav1	84
3060012	780.2086222084444	1100.7324760023012	1	5	9	Cav1	84
3060013	909.214935630067	1422.2178887420005	1	5	9	Cav1	84
3060014	779.962299667407	1213.47886178734	1	5	9	Cav1	84
3060015	698.9611618743346	1097.985221311987	1	5	9	Cav1	84
3060016	804.2180965257403	1414.471571912059	1	5	9	Cav1	84
3060017	868.7157918291525	1407.9696779624105	1	5	9	Cav1	84
3060018	751.9632507013137	1214.4797320421912	1	5	9	Cav1	84
3060019	861.4609498420762	1252.474931910323	1	5	9	Cav1	84
3060020	891.963078187091	1347.7208515304221	1	5	9	Cav1	84
3060021	697.9622721900756	1131.2341873678238	1	5	9	Cav1	84
3060022	723.5593328379491	1090.6142067464127	1	5	9	Cav1	84
3060023	925.963090262236	1381.9686431727598	1	5	9	Cav1	84
3060024	722.2183019343183	1340.2266403062572	1	5	9	Cav1	84
3060025	863.9574467646318	1147.7282418005034	1	5	9	Cav1	84
3060026	736.4639661108959	1221.2300272650095	1	5	9	Cav1	84
3060027	900.0157594664128	1123.6293995750227	1	5	9	Cav1	84
3060028	820.9667317820702	1389.4718261074338	1	5	9	Cav1	84
3060029	924.9542960297952	1111.4774114412785	1	5	9	Cav1	84
3060030	800.7159927461873	1346.9738585966468	1	5	9	Cav1	84
3060031	648.9652734359503	1174.484385513038	1	5	9	Cav1	84
3060032	883.4645680157705	1385.2199314893805	1	5	9	Cav1	84
3060033	947.9607208342718	1331.2195673638748	1	5	9	Cav1	84
3060034	893.6923772659396	1462.6216444214435	1	5	9	Cav1	84
3060035	750.9609622880328	1143.4820553838942	1	5	9	Cav1	84
3060036	721.213987067313	1206.4809975941546	1	5	9	Cav1	84
3060037	810.8904287013141	1098.9452492218516	1	5	9	Cav1	84
3060038	897.9592485209246	1236.72425333828	1	5	9	Cav1	84
3060039	850.965806077939	1390.720800065193	1	5	9	Cav1	84
3060040	919.8935857938155	1360.6020640262427	1	5	9	Cav1	84
3060041	689.9646505580484	1195.9823485536829	1	5	9	Cav1	84
3060042	856.464668229879	1361.4715732090292	1	5	9	Cav1	84
3060043	693.2109288907639	1085.4858110448304	1	5	9	Cav1	84
3060044	770.2183317979684	1388.2235329014793	1	5	9	Cav1	84
3060045	919.7067950480396	1182.725274715312	1	5	9	Cav1	84
3060046	755.4618173626386	1173.9809261908263	1	5	9	Cav1	84
3060047	834.7098149658154	1191.2277930829619	1	5	9	Cav1	84
3060048	890.4680618335465	1499.2160196568027	1	5	9	Cav1	84
3060049	831.2069303429045	1099.2308801518761	1	5	9	Cav1	84
3060050	830.9682686718527	1446.4696580863265	1	5	9	Cav1	84
3060051	799.960541652892	1178.979308368265	1	5	9	Cav1	84
3060052	902.9619137606106	1323.2212942669003	1	5	9	Cav1	84
3060053	878.9654955256727	1409.2192987088333	1	5	9	Cav1	84
3060054	957.2088759583328	1283.9707870545262	1	5	9	Cav1	84
3060055	940.7084568073324	1254.472283786763	1	5	9	Cav1	84
3060056	688.4629717633943	1143.23411380678	1	5	9	Cav1	84
3060057	691.3664890547016	1057.873879890734	1	5	9	Cav1	84
3060058	827.2171427221763	1408.2210266927482	1	5	9	Cav1	84
3060059	898.9579910828677	1198.9754370691298	1	5	9	Cav1	84
3060060	822.9657656270824	1361.9726504309742	1	5	9	Cav1	84
3060061	732.9613697385425	1138.232819090535	1	5	9	Cav1	84
3060062	850.2094998674693	1197.227083893234	1	5	9	Cav1	84
3060063	742.9595388045133	1091.733985147181	1	5	9	Cav1	84
3060064	938.2096586308533	1289.2212397422009	1	5	9	Cav1	84
3060065	904.9647207122716	1411.2183856682968	1	5	9	Cav1	84
3060066	875.8895763750796	1139.609255432245	1	5	9	Cav1	84
3060067	849.2161237432224	1399.2205897771578	1	5	9	Cav1	84
3060068	699.89692752696	1242.9438710831355	1	5	9	Cav1	84
3060069	763.4597270652932	1117.9824799671494	1	5	9	Cav1	84
3060070	833.0293652011761	1111.5323158700555	1	5	9	Cav1	84
3060071	838.2155924964196	1371.9718268686938	1	5	9	Cav1	84
3060072	763.4690000272432	1402.2232979899034	1	5	9	Cav1	84
3060073	867.9663742120514	1425.469140360513	1	5	9	Cav1	84
3060074	669.4653095224845	1195.9830270998705	1	5	9	Cav1	84
3060075	843.9672778627265	1428.9697949238987	1	5	9	Cav1	84
3060076	894.9551834894489	1108.9784755520172	1	5	9	Cav1	84
3060077	872.96380774516	1351.4713537282364	1	5	9	Cav1	84
3060078	803.4582880787499	1113.4813157157269	1	5	9	Cav1	84
3060079	896.9628730191156	1346.470735469795	1	5	9	Cav1	84
3060080	913.9646583371606	1418.2178658102812	1	5	9	Cav1	84
3060081	682.4651831678681	1204.9823120945496	1	5	9	Cav1	84
3060082	800.9594921524676	1147.7302831242016	1	5	9	Cav1	84
3060083	913.9556778935423	1142.7267573166728	1	5	9	Cav1	84
3060084	909.8959912454562	1280.8045846841649	1	5	9	Cav1	84
3060085	679.2330353314037	1156.8172948989677	1	5	9	Cav1	84
3060086	921.4650696818258	1438.2169790285056	1	5	9	Cav1	84
3060087	944.9592298054588	1282.471233693062	1	5	9	Cav1	84
3060088	904.9623220157308	1337.7207648885656	1	5	9	Cav1	84
3060089	715.0218990318617	1186.2999345206442	1	5	9	Cav1	84
3060090	737.9597397674119	1093.2341099114055	1	5	9	Cav1	84
3060091	842.3726012746523	1357.1881186694511	1	5	9	Cav1	84
3060092	772.0331834079547	1140.5336383405336	1	5	9	Cav1	84
3060093	736.9680278502007	1346.2259679531167	1	5	9	Cav1	84
3060094	902.6933677151188	1118.8624060478933	1	5	9	Cav1	84
3060095	736.9604561745011	1113.9834643444817	1	5	9	Cav1	84
3060096	893.8882139279036	1102.9431723104979	1	5	9	Cav1	84
3060097	894.0347624493002	1302.188297279479	1	5	9	Cav1	84
3060098	919.2079556956082	1218.2241537957455	1	5	9	Cav1	84
3060099	947.9609762733887	1338.9693146366885	1	5	9	Cav1	84
3060100	892.2053949958291	1112.7284335455456	1	5	9	Cav1	84
3060101	910.5672129039752	1407.8000722178958	1	5	9	Cav1	84
3060102	794.0246136898355	1344.2939624493329	1	5	9	Cav1	84
3060103	750.7093394841733	1345.1924704753585	1	5	9	Cav1	84
3060104	847.3598165072012	1451.623249028189	1	5	9	Cav1	84
3060105	881.0325897950657	1237.1916147972497	1	5	9	Cav1	84
3060106	718.7184521126915	1340.9767375013043	1	5	9	Cav1	84
3060107	869.0245931123341	1404.2903956819318	1	5	9	Cav1	84
3060108	872.0265723782619	1475.2886501184587	1	5	9	Cav1	84
3060109	909.964787579687	1418.217996336323	1	5	9	Cav1	84
3060110	765.8026575399297	1308.5866607417024	1	5	9	Cbfa2t2	84
3060111	710.8011576076249	1252.840714419947	1	5	9	Cbfa2t2	84
3060112	877.6887915216954	1175.2730458345948	1	5	9	Cbfa2t3	84
3060113	905.0237412437822	1423.9317957898536	1	5	9	Cbfa2t3	84
3060114	877.3258425618042	1262.7622318287895	1	5	9	Cblb	84
3060115	751.7022337596774	1075.3375920268343	1	5	9	Cblb	84
3060116	729.3252961773792	1196.0181785413988	1	5	9	Cblb	84
3060117	761.5765315804211	1242.5164914624083	1	5	9	Cblb	84
3060118	935.0757195541076	1278.5100469606432	1	5	9	Cblb	84
3060119	732.0705375778132	1059.769692720021	1	5	9	Cblb	84
3060120	879.0762493891779	1275.012041361724	1	5	9	Cblb	84
3060121	754.0804538156248	1353.2654424991624	1	5	9	Cblb	84
3060122	733.2691649733418	1297.2828090091734	1	5	9	Cbx4	84
3060123	909.3327554336962	1298.4640049401194	1	5	9	Cc2d1a	84
3060124	612.1746545551592	938.4664653590081	1	5	9	Cc2d1a	84
3060125	822.9719195639286	1346.1586609346675	1	5	9	Cc2d1a	84
3060126	699.4042081410774	1079.7027746502754	1	5	9	Ccar2	84
3060127	714.4947543992533	1260.7311468006228	1	5	9	Ccar2	84
3060128	914.9075169022021	1397.6882824155082	1	5	9	Ccar2	84
3060129	835.156062872406	1271.693871517241	1	5	9	Ccar2	84
3060130	788.4965083898342	1394.726170285908	1	5	9	Ccar2	84
3060131	849.6604533019245	1440.6889903158713	1	5	9	Ccar2	84
3060132	746.2641373132067	1372.6477203988252	1	5	9	Ccdc102a	84
3060133	891.5118320762556	1492.9021646903282	1	5	9	Ccdc102a	84
3060134	679.5167110810017	990.8052740260224	1	5	9	Ccdc102a	84
3060135	742.0177507374705	1233.896820441597	1	5	9	Ccdc102a	84
3060136	882.5145554260245	1387.401325310535	1	5	9	Ccdc102a	84
3060137	804.770779279131	1131.3978370765358	1	5	9	Ccdc102a	84
3060138	684.2675419642478	1228.895279290751	1	5	9	Ccdc102a	84
3060139	756.5223431241039	1061.6461878675314	1	5	9	Ccdc102a	84
3060140	837.8787939837893	1407.1475662714704	1	5	9	Ccdc102a	84
3060141	772.014592358487	1362.1483162349996	1	5	9	Ccdc102a	84
3060142	686.3813412969957	1242.312251386058	1	5	9	Ccdc115	84
3060143	680.4445668517866	1006.2647850181564	1	5	9	Ccdc154	84
3060144	924.2043409555549	1358.2373799942163	1	5	9	Ccdc154	84
3060145	817.0002792808242	1123.9608286049433	1	5	9	Ccdc157	84
3060146	921.6858059628594	1219.9868332274718	1	5	9	Ccdc157	84
3060147	863.6866422291146	1290.4864893395224	1	5	9	Ccdc157	84
3060148	941.8086709895852	1213.6130342237752	1	5	9	Ccdc65	84
3060149	926.8796784680271	1182.9338807002835	1	5	9	Ccdc65	84
3060150	668.3397949690286	1240.058018994776	1	5	9	Ccdc85b	84
3060151	881.6785175488917	1427.628619451618	1	5	9	Ccdc87	84
3060152	845.557911708561	1442.1275664881525	1	5	9	Ccdc88b	84
3060153	860.0520913356438	1183.8822324375672	1	5	9	Ccdc88b	84
3060154	881.9402702657413	1427.5900211929884	1	5	9	Ccdc88b	84
3060155	795.5873762367381	1279.0309569656279	1	5	9	Ccdc92	84
3060156	901.1343035523579	1270.1390522865775	1	5	9	Ccdc97	84
3060157	902.8865294349818	1416.884338104109	1	5	9	Ccdc97	84
3060158	847.9180231438955	1135.978777147655	1	5	9	Ccdc97	84
3060159	900.0113561428865	1250.235997335337	1	5	9	Ccdc97	84
3060160	826.1359103328205	1220.8917644765722	1	5	9	Ccdc97	84
3060161	880.1334587787946	1171.8924968686974	1	5	9	Ccdc97	84
3060162	865.8845787948987	1215.891341191295	1	5	9	Ccdc97	84
3060163	940.3826238527136	1242.8893014278892	1	5	9	Ccdc97	84
3060164	877.8601183108784	1315.7486461996389	1	5	9	Cchcr1	84
3060165	618.5212432635542	1042.922587887017	1	5	9	Ccng1	84
3060166	815.5356010178721	1430.8968490650523	1	5	9	Ccng1	84
3060167	688.7773008980815	1208.037133564643	1	5	9	Ccng1	84
3060168	748.7679658854865	1072.1641514999612	1	5	9	Ccng1	84
3060169	716.7840611047798	1337.1559450027432	1	5	9	Ccng1	84
3060170	657.5162100981995	979.672781801474	1	5	9	Ccng1	84
3060171	875.5715961058872	1210.4160262782584	1	5	9	Ccng1	84
3060172	895.5257205283565	1308.8969651977834	1	5	9	Ccng1	84
3060173	911.0296038940171	1388.3930751583428	1	5	9	Ccng1	84
3060174	905.0348291647786	1477.390052925766	1	5	9	Ccng1	84
3060175	827.5199967808653	1161.4063592792966	1	5	9	Ccng1	84
3060176	738.0182133385435	1069.4148618602105	1	5	9	Ccng1	84
3060177	656.0160637534606	975.9230081723163	1	5	9	Ccng1	84
3060178	704.7673915064186	1103.107505694404	1	5	9	Ccnj	84
3060179	762.517826882505	1069.8591509493313	1	5	9	Ccnj	84
3060180	654.0302909789259	1026.8429050086718	1	5	9	Ccr3	84
3060181	826.7655701793185	1389.589210147395	1	5	9	Ccr7	84
3060182	776.0715196324666	1081.5087716707044	1	5	9	Ccser2	84
3060183	715.4900887413135	1110.0316428703743	1	5	9	Cct8l1	84
3060184	832.9689483383308	1174.4129331277252	1	5	9	Cd163	84
3060185	907.4888540713765	1339.094438197671	1	5	9	Cd22	84
3060186	887.11926178865	1149.186750440302	1	5	9	Cd28	84
3060187	738.5859390038696	1139.1866217794293	1	5	9	Cd300ld	84
3060188	713.0890063486925	1235.9338862634456	1	5	9	Cd300ld	84
3060189	852.1524289086275	1141.0389493273083	1	5	9	Cd300lf	84
3060190	774.1255854030464	1231.9268634014838	1	5	9	Cd300lg	84
3060191	903.0996831356202	1378.1387000690922	1	5	9	Cd83	84
3060192	817.6548065206327	1202.3604101659066	1	5	9	Cd96	84
3060193	696.6517112913516	1244.3606558215756	1	5	9	Cd99l2	84
3060194	924.4043832562005	1408.4098639954202	1	5	9	Cdc23	84
3060195	684.1489172976179	987.9323662877209	1	5	9	Cdc23	84
3060196	936.3951930191064	1141.168753861158	1	5	9	Cdc23	84
3060197	930.402828501795	1367.4110910434983	1	5	9	Cdc23	84
3060198	905.100952456095	1147.4847699182965	1	5	9	Cdc23	84
3060199	671.6502609029519	1015.9318004778719	1	5	9	Cdc23	84
3060200	731.4690738848401	1159.6308927973703	1	5	9	Cdc25c	84
3060201	846.7562236173308	1443.6381699389874	1	5	9	Cdc42ep4	84
3060202	677.9359337544042	1112.1773112384112	1	5	9	Cdc42se1	84
3060203	917.6917860821743	1444.4030857352013	1	5	9	Cdc42se1	84
3060204	721.1810322193717	1043.1780561867474	1	5	9	Cdc42se1	84
3060205	953.7852856093014	1258.7608203294387	1	5	9	Cdc42se1	84
3060206	793.446363563959	1437.159115387954	1	5	9	Cdc42se1	84
3060207	779.4379888851626	1243.9174221230942	1	5	9	Cdc42se1	84
3060208	897.1901978506264	1392.4061006926177	1	5	9	Cdc42se1	84
3060209	842.4304460004992	1134.6688341804793	1	5	9	Cdc42se1	84
3060210	819.436432878132	1244.665538837411	1	5	9	Cdc42se1	84
3060211	703.4335889909769	1083.6772723494544	1	5	9	Cdc42se1	84
3060212	843.9355176030914	1245.4143705933193	1	5	9	Cdc42se1	84
3060213	874.6914025566483	1399.4068713095348	1	5	9	Cdc42se1	84
3060214	931.4394342309419	1405.404001632612	1	5	9	Cdc42se1	84
3060215	882.794205806884	1408.0897044868223	1	5	9	Cdc42se1	84
3060216	830.0737243406819	1215.2314888642577	1	5	9	Cdc45	84
3060217	873.5738486047867	1388.4778106537474	1	5	9	Cdc45	84
3060218	727.4499909398019	1304.5689254127813	1	5	9	Cdc45	84
3060219	917.0732619593101	1434.4766552108504	1	5	9	Cdc45	84
3060220	850.2855201701169	1408.912057980666	1	5	9	Cdc5l	84
3060221	785.6316277076481	1104.2464589404553	1	5	9	Cdc5l	84
3060222	880.631447438499	1231.2365127199396	1	5	9	Cdc5l	84
3060223	841.0574687810931	1283.152360105782	1	5	9	Cdc5l	84
3060224	671.7813428081279	1150.179626606893	1	5	9	Cdc5l	84
3060225	890.0330542510294	1386.6612182768185	1	5	9	Cdc5l	84
3060226	685.970746768116	1123.582452109028	1	5	9	Cdc5l	84
3060227	650.0326233050007	1160.180163359084	1	5	9	Cdc5l	84
3060228	812.2739755112211	1103.9254094184562	1	5	9	Cdc5l	84
3060229	887.0619205857262	1413.4786759737608	1	5	9	Cdc5l	84
3060230	757.1400007545539	1239.6577285471922	1	5	9	Cdca2	84
3060231	860.9915832645414	1383.2818350095552	1	5	9	Cdca2	84
3060232	820.6367087130913	1216.9068512372246	1	5	9	Cdca2	84
3060233	724.5930444973526	1097.0715935631285	1	5	9	Cdca5	84
3060234	937.0851894082645	1352.8300987118419	1	5	9	Cdca5	84
3060235	770.5935542513553	1087.823136192348	1	5	9	Cdca5	84
3060236	905.0190480911695	1484.352008254445	1	5	9	Cdca7	84
3060237	818.0166336478396	1269.858201160176	1	5	9	Cdca7	84
3060238	709.519250568175	1287.359956170839	1	5	9	Cdca7	84
3060239	945.8985193929783	1234.3926185457606	1	5	9	Cdca7	84
3060240	881.2640498378346	1205.358297792296	1	5	9	Cdca7	84
3060241	814.0177204775324	1320.8572151446958	1	5	9	Cdca7	84
3060242	770.2654561570744	1159.361432224162	1	5	9	Cdca7	84
3060243	924.4432419609944	1526.3042646014517	1	5	9	Cdca7	84
3060244	702.6826618090294	1178.32922180664	1	5	9	Cdca7	84
3060245	926.7651651837277	1311.1051954505601	1	5	9	Cdca7	84
3060246	758.7653448313353	1141.362032989231	1	5	9	Cdca7	84
3060247	711.5739997203051	1268.0669092181117	1	5	9	Cdca7	84
3060248	896.5151562668348	1278.3564619175538	1	5	9	Cdca7	84
3060249	823.2195824139101	1081.4176071494862	1	5	9	Cdca8	84
3060250	787.215138781653	1331.4709105499603	1	5	9	Cdca8	84
3060251	945.0424192630634	1184.5263733861582	1	5	9	Cdca8	84
3060252	686.474078287853	1059.9221166899415	1	5	9	Cdca8	84
3060253	836.6515499784033	1362.1394834918767	1	5	9	Cdca8	84
3060254	715.0497065575269	1081.6672062666996	1	5	9	Cdh11	84
3060255	735.7134246444734	1234.9899616183473	1	5	9	Cdh11	84
3060256	794.3836333056887	1217.329098627899	1	5	9	Cdh11	84
3060257	711.7152100823608	1273.7391025630122	1	5	9	Cdh11	84
3060258	884.1527574926394	1233.9444021053964	1	5	9	Cdh23	84
3060259	899.9624865055621	1122.660715167595	1	5	9	Cdk13	84
3060260	895.4189019967547	1429.9912895704988	1	5	9	Cdk13	84
3060261	725.5273269648941	1118.3179968067245	1	5	9	Cdk13	84
3060262	913.6649737410569	1111.5015784466389	1	5	9	Cdk13	84
3060263	849.5196128589098	1448.6495686097942	1	5	9	Cdk16	84
3060264	679.5102905848188	1162.9159995895043	1	5	9	Cdk16	84
3060265	671.5169639823735	1293.4127298900812	1	5	9	Cdk16	84
3060266	924.2570280837224	1236.1518469532048	1	5	9	Cdk16	84
3060267	881.0127055364214	1326.4014518144586	1	5	9	Cdk16	84
3060268	898.0196732815489	1477.1463649360162	1	5	9	Cdk16	84
3060269	677.8619745740389	982.3923505101999	1	5	9	Cdk16	84
3060270	754.5175745357187	1353.1569553246247	1	5	9	Cdk16	84
3060271	701.504998563649	1068.1675827201993	1	5	9	Cdk16	84
3060272	793.5048888709006	1118.4116303673613	1	5	9	Cdk16	84
3060273	832.2516010003932	1073.9109617713955	1	5	9	Cdk16	84
3060274	930.2536494533215	1171.1533799432805	1	5	9	Cdk16	84
3060275	731.5074731990209	1135.4142135717434	1	5	9	Cdk16	84
3060276	711.7594659545898	1164.4143746749296	1	5	9	Cdk16	84
3060277	706.5139049792517	1251.4121835445103	1	5	9	Cdk16	84
3060278	916.5109833666895	1311.6501147228028	1	5	9	Cdk16	84
3060279	717.557539803635	1193.094027623514	1	5	9	Cdk16	84
3060280	762.8981663195171	1404.7520136797345	1	5	9	Cdk16	84
3060281	717.5556131887894	1146.7621892619245	1	5	9	Cdk16	84
3060282	758.5043966363518	1088.6641936733197	1	5	9	Cdk16	84
3060283	704.2631353052776	1234.6627556218573	1	5	9	Cdk16	84
3060284	651.253501528081	1009.1717164021359	1	5	9	Cdk16	84
3060285	929.5028617131094	1154.903888036022	1	5	9	Cdk16	84
3060286	736.2681110937879	1353.6578264415048	1	5	9	Cdk16	84
3060287	785.5030400048136	1076.4132074107908	1	5	9	Cdk16	84
3060288	663.3574479808825	989.5125281919753	1	5	9	Cdk16	84
3060289	674.5112501043001	1179.4157900169407	1	5	9	Cdk16	84
3060290	862.0069583628944	1199.4059580933229	1	5	9	Cdk16	84
3060291	761.0830749109791	1155.7230954357385	1	5	9	Cdk5rap3	84
3060292	933.3080669410205	1148.0815381773616	1	5	9	Cdk5rap3	84
3060293	680.3780547786348	1133.6315031165495	1	5	9	Cdk5rap3	84
3060294	699.2443745508093	1048.7465869374375	1	5	9	Cdk5rap3	84
3060295	912.2336208503731	1326.4899498347954	1	5	9	Cdk6	84
3060296	684.23684192644	1133.4951801978345	1	5	9	Cdk6	84
3060297	864.7840337249767	1444.0686279582512	1	5	9	Cdk6	84
3060298	889.4833084237423	1208.9923814245458	1	5	9	Cdk6	84
3060299	869.483111030745	1116.9943003548092	1	5	9	Cdk6	84
3060300	810.735739995059	1350.7401291697704	1	5	9	Cdk6	84
3060301	812.4844568990261	1153.9939434890127	1	5	9	Cdk6	84
3060302	632.987694057874	1112.9959039978544	1	5	9	Cdk6	84
3060303	891.1940134651601	1260.541285580723	1	5	9	Cdkl2	84
3060304	649.7158926261483	952.5860563118173	1	5	9	Cdkl2	84
3060305	701.8691486345106	1238.189595338186	1	5	9	Cdkl5	84
3060306	863.8867235287075	1145.0346795562295	1	5	9	Cdkl5	84
3060307	903.2301921207626	1440.0237758787252	1	5	9	Cdkl5	84
3060308	779.1549802463275	1123.5682499731768	1	5	9	Cdkn1a	84
3060309	646.9203564377544	943.5192695339575	1	5	9	Cdr2l	84
3060310	740.6793635665603	1157.7569340814678	1	5	9	Cdr2l	84
3060311	930.6772612450405	1231.2437866371918	1	5	9	Cdr2l	84
3060312	831.4351307434803	1274.7905826787094	1	5	9	Cdr2l	84
3060313	767.6133793789726	1071.0975815298532	1	5	9	Ceacam16	84
3060314	855.818970100988	1425.6079627449833	1	5	9	Ceacam20	84
3060315	777.0696372580849	1387.107521617706	1	5	9	Ceacam20	84
3060316	803.5695324728348	1379.607750035149	1	5	9	Ceacam20	84
3060317	846.0512035067698	1463.9143766220743	1	5	9	Cenpf	84
3060318	891.606069918866	1409.351178292667	1	5	9	Cep104	84
3060319	814.3700225117104	1352.5866239765292	1	5	9	Cep135	84
3060320	775.80824171659	1328.732812674834	1	5	9	Cep152	84
3060321	704.0612286324749	1343.9849559517402	1	5	9	Cep152	84
3060322	699.5566053304213	1215.2394736743254	1	5	9	Cep152	84
3060323	870.0596774228845	1453.2251415439882	1	5	9	Cep152	84
3060324	622.1466334126549	1071.6944407266724	1	5	9	Cep164	84
3060325	822.1465972086997	1401.4340909760544	1	5	9	Cep164	84
3060326	783.6435155872437	1113.4412450656926	1	5	9	Cep164	84
3060327	743.8971969173256	1315.187146810648	1	5	9	Cep164	84
3060328	863.1465185489334	1463.6820851969164	1	5	9	Cep164	84
3060329	584.1223714737093	975.43728715082	1	5	9	Cep170b	84
3060330	876.1219253843957	1417.4209559590365	1	5	9	Cep170b	84
3060331	876.1200937748217	1304.9239034708908	1	5	9	Cep170b	84
3060332	743.075649816891	1150.5259257756898	1	5	9	Cep350	84
3060333	865.7044544191928	1139.6782044530273	1	5	9	Cep350	84
3060334	675.5063419380964	1166.5037307888354	1	5	9	Cep68	84
3060335	874.4413853056766	1372.9514849800273	1	5	9	Cep68	84
3060336	743.6171739247434	1100.313246804588	1	5	9	Cep68	84
3060337	783.9571294082506	1385.4650028705698	1	5	9	Cep85	84
3060338	761.9981726050438	1122.62793327107	1	5	9	Cep85	84
3060339	933.4085814870509	1545.536405496299	1	5	9	Cep89	84
3060340	814.4434891430305	1117.8608488110087	1	5	9	Cep89	84
3060341	916.0746991653839	1413.562215922487	1	5	9	Cep89	84
3060342	834.2015110462768	1364.1837883921207	1	5	9	Cep95	84
3060343	682.366232571971	1133.3747317381024	1	5	9	Cep95	84
3060344	796.9467586530652	1218.6917305561785	1	5	9	Cep95	84
3060345	890.2257016121168	1290.2334600985666	1	5	9	Cers2	84
3060346	848.4103481817714	1432.085709730598	1	5	9	Cers2	84
3060347	910.5837979325473	1233.3110198136937	1	5	9	Cers2	84
3060348	855.7246770993372	1221.4878477408517	1	5	9	Cers2	84
3060349	881.7262580996155	1294.7335747786958	1	5	9	Cers2	84
3060350	745.8802916318393	1362.0241737543292	1	5	9	Cers3	84
3060351	921.0414391619277	1189.4966877149893	1	5	9	Cers5	84
3060352	745.0484421496749	1208.7542126809299	1	5	9	Cers5	84
3060353	626.2879581626167	895.270604219991	1	5	9	Cers5	84
3060354	789.5124616937086	1400.091131854853	1	5	9	Cers5	84
3060355	835.5467965673282	1240.9988827475574	1	5	9	Cers5	84
3060356	917.9608920994889	1312.1108561005778	1	5	9	Cers5	84
3060357	680.1331134628896	1124.6692750686361	1	5	9	Cers5	84
3060358	822.7962451392222	1219.500225341966	1	5	9	Cers5	84
3060359	948.8836844885525	1353.6473872777099	1	5	9	Chd8	84
3060360	861.6287898281188	1111.905434921895	1	5	9	Chd8	84
3060361	704.0752222428509	1054.6653651551458	1	5	9	Chd8	84
3060362	881.0037373185386	1286.5081516041928	1	5	9	Chd8	84
3060363	884.8890066853813	1489.1461034564295	1	5	9	Chd8	84
3060364	744.3461819709389	1086.7969388775339	1	5	9	Chdh	84
3060365	869.6429341066747	1397.7290286621678	1	5	9	Chek1	84
3060366	860.6302268427446	1176.7378706662857	1	5	9	Chek1	84
3060367	823.6429713350914	1368.9828216210535	1	5	9	Chek1	84
3060368	864.631138968791	1194.7369576527321	1	5	9	Chek1	84
3060369	727.1406234173805	1089.5675133441553	1	5	9	Chodl	84
3060370	908.6408915728802	1124.3247933362575	1	5	9	Chodl	84
3060371	729.5633003749181	1148.0518652785468	1	5	9	Chrm1	84
3060372	862.8625224209944	1386.0566267625434	1	5	9	Chrm1	84
3060373	813.3264062232682	1442.5311665776135	1	5	9	Chrm1	84
3060374	795.8302992352519	1217.6174342464235	1	5	9	Chrnd	84
3060375	923.0214781131242	1249.976816924423	1	5	9	Chst10	84
3060376	830.6436354845773	1403.2753814965454	1	5	9	Chst10	84
3060377	792.6449120930528	1387.549961758826	1	5	9	Chst2	84
3060378	783.7552801672289	1252.3168362440906	1	5	9	Chst7	84
3060379	904.9837458768832	1417.6812105389174	1	5	9	Chsy1	84
3060380	736.3971036876616	1358.747191630814	1	5	9	Chsy1	84
3060381	886.4792027359207	1287.434707268861	1	5	9	Chsy1	84
3060382	904.2331020623669	1400.1816072372435	1	5	9	Chsy1	84
3060383	904.9851865455649	1455.6803884645678	1	5	9	Chsy1	84
3060384	937.4783257299988	1293.6826512013697	1	5	9	Chsy1	84
3060385	800.4002638000018	1409.7414667081746	1	5	9	Ciao1	84
3060386	696.012376297171	1032.6318560418902	1	5	9	Ciao1	84
3060387	890.4338907593483	1197.9232445046514	1	5	9	Ciao1	84
3060388	675.4013159112812	1216.0045861353456	1	5	9	Ciao1	84
3060389	819.8993166256204	1411.2408558375153	1	5	9	Ciao1	84
3060390	707.1248110643518	1096.3487062784004	1	5	9	Ciapin1	84
3060391	882.1118923513162	1457.3539677268332	1	5	9	Ciapin1	84
3060392	819.619388178367	1243.852272296621	1	5	9	Ciapin1	84
3060393	776.0213486754725	1371.2240940449658	1	5	9	Ciapin1	84
3060394	661.3723322818814	1170.0969345092649	1	5	9	Ciapin1	84
3060395	741.4850136182343	1114.5096588738577	1	5	9	Cidec	84
3060396	871.2410244457949	1372.4993690038496	1	5	9	Cidec	84
3060397	673.042847204329	1179.5579063728005	1	5	9	Cinp	84
3060398	928.7419457746242	1531.9825360700531	1	5	9	Cinp	84
3060399	873.7855589266635	1183.5513018719366	1	5	9	Cinp	84
3060400	705.2898572416253	1123.558932853653	1	5	9	Cinp	84
3060401	849.7858087688014	1163.8028021373675	1	5	9	Cinp	84
3060402	858.350783121773	1243.3772314513037	1	5	9	Cited2	84
3060403	689.436396772171	1143.337240020508	1	5	9	Cited2	84
3060404	744.3493898866473	1289.8752638139179	1	5	9	Cited2	84
3060405	907.7109916412725	1379.4315463629518	1	5	9	Cited2	84
3060406	938.6018455628029	1205.3785974369994	1	5	9	Cited2	84
3060407	799.8513500837382	1198.8759238190298	1	5	9	Cited2	84
3060408	820.6037229218914	1079.625830745691	1	5	9	Cited2	84
3060409	946.5992704253922	1339.8793281997773	1	5	9	Cited2	84
3060410	772.8481918092575	1359.6260618618526	1	5	9	Cited2	84
3060411	698.2738102451932	1048.6087653318657	1	5	9	Cited2	84
3060412	838.1030343562551	1121.12634578671	1	5	9	Cited2	84
3060413	752.0973364765902	1398.6258873290087	1	5	9	Cited2	84
3060414	745.6031521063743	1094.1244368624054	1	5	9	Cited2	84
3060415	913.8470192414075	1449.6291658509908	1	5	9	Cited2	84
3060416	715.6001307934334	1245.3744980008669	1	5	9	Cited2	84
3060417	801.3504285412273	1247.626180268074	1	5	9	Cited2	84
3060418	893.3500554433245	1289.6280932280913	1	5	9	Cited2	84
3060419	909.1017600079119	1203.1280537661812	1	5	9	Cited2	84
3060420	822.3247198543983	1427.1171133814407	1	5	9	Cited2	84
3060421	735.3480823934059	1357.375356796808	1	5	9	Cited2	84
3060422	890.8509818663733	1239.8778711840216	1	5	9	Cited2	84
3060423	873.2600905532298	1473.6207046309073	1	5	9	Cited2	84
3060424	894.6004731916648	1267.3780162179035	1	5	9	Cited2	84
3060425	741.34859079195	1330.8753695485375	1	5	9	Cited2	84
3060426	909.9906535530582	1486.4467485878001	1	5	9	Cited2	84
3060427	816.6009874188823	1221.6263523511143	1	5	9	Cited2	84
3060428	928.3526902973529	1159.6282061373029	1	5	9	Cited2	84
3060429	825.8514602918525	1201.1264603468821	1	5	9	Cited2	84
3060430	879.850733896041	1249.127654445944	1	5	9	Cited2	84
3060431	745.1015192095797	1178.1247616306753	1	5	9	Cited2	84
3060432	771.8506488001292	1230.6255666009156	1	5	9	Cited2	84
3060433	910.596620264566	1470.8791893187881	1	5	9	Cited2	84
3060434	883.7125590155632	1312.4293872714966	1	5	9	Cited2	84
3060435	800.347811052031	1385.1267245166032	1	5	9	Cited2	84
3060436	727.3484033690065	1338.125128907853	1	5	9	Cited2	84
3060437	703.8529375540224	1094.6236448307477	1	5	9	Cited2	84
3060438	771.598844608011	1325.375905658601	1	5	9	Cited2	84
3060439	692.3517021079381	1158.123700551957	1	5	9	Cited2	84
3060440	741.3241004772544	1319.7885279515083	1	5	9	Cited2	84
3060441	754.0978674000248	1371.875809787467	1	5	9	Cited2	84
3060442	771.1001543138284	1255.625648692619	1	5	9	Cited2	84
3060443	682.3516348557957	1160.6235005713265	1	5	9	Cited2	84
3060444	875.047733693349	1247.094459166401	1	5	9	Cited2	84
3060445	782.3509708050672	1216.125667971653	1	5	9	Cited2	84
3060446	887.3504270602244	1266.6279068151573	1	5	9	Cited2	84
3060447	752.099452533478	1287.3754250456875	1	5	9	Cited2	84
3060448	882.1005932688224	1258.127768531487	1	5	9	Cited2	84
3060449	842.5696917590658	1378.655269776514	1	5	9	Ckap2l	84
3060450	834.9843689446657	1286.4554223786342	1	5	9	Ckap4	84
3060451	816.9816614649963	1342.705845411047	1	5	9	Ckap4	84
3060452	922.9877599453043	1249.4583081971089	1	5	9	Ckap4	84
3060453	895.9848149967303	1307.2083756766642	1	5	9	Ckap4	84
3060454	657.2445644460739	952.1909572215412	1	5	9	Ckap4	84
3060455	733.7289695107603	1364.4528198283115	1	5	9	Ckap4	84
3060456	812.9861506150256	1233.2033638686676	1	5	9	Ckap4	84
3060457	939.7349769177821	1325.2106138180932	1	5	9	Ckap4	84
3060458	873.7323675670335	1354.4584835581893	1	5	9	Ckap4	84
3060459	885.7426578441177	1112.4538491531002	1	5	9	Ckap4	84
3060460	737.9871272639896	1171.948950692306	1	5	9	Ckap4	84
3060461	696.9918783306163	1036.6944144975878	1	5	9	Ckap4	84
3060462	796.9807943782522	1353.2052413431402	1	5	9	Ckap4	84
3060463	900.0803193313695	1287.239174841229	1	5	9	Ckap4	84
3060464	898.9902946105145	1176.4557738780495	1	5	9	Ckap4	84
3060465	779.985335757902	1235.4520600041012	1	5	9	Ckap4	84
3060466	790.483241301537	1290.4536228528582	1	5	9	Ckap4	84
3060467	773.4848191161748	1244.7019641484117	1	5	9	Ckap4	84
3060468	940.7389115593523	1230.958605616836	1	5	9	Ckap4	84
3060469	720.7338172356621	1241.4496920681142	1	5	9	Ckap4	84
3060470	862.9828860649804	1336.9576247610714	1	5	9	Ckap4	84
3060471	921.6609055734966	1279.5347162491823	1	5	9	Ckap4	84
3060472	930.4900332089137	1198.4575386552935	1	5	9	Ckap4	84
3060473	811.4810599000351	1353.4558219820929	1	5	9	Ckap4	84
3060474	771.4862242569395	1209.9511136596852	1	5	9	Ckap4	84
3060475	792.4873219460378	1193.4516663576483	1	5	9	Ckap4	84
3060476	810.6714435151425	1279.047107310684	1	5	9	Ckap4	84
3060477	762.9924826276507	1055.9475522587065	1	5	9	Ckap4	84
3060478	939.9862955615918	1293.9599264243634	1	5	9	Ckap4	84
3060479	663.743856051597	972.1916341786217	1	5	9	Ckap4	84
3060480	749.0033275285433	1287.3783291482498	1	5	9	Ckap4	84
3060481	877.9833163290508	1333.4582010200738	1	5	9	Ckap4	84
3060482	776.9868131645201	1198.4511570446216	1	5	9	Ckap4	84
3060483	873.0783072879216	1305.904874885129	1	5	9	Ckap4	84
3060484	892.9919231861783	1135.7046190482315	1	5	9	Ckap4	84
3060485	846.7327297526349	1331.956815813192	1	5	9	Ckap4	84
3060486	910.7352829897555	1302.9588706215707	1	5	9	Ckap4	84
3060487	727.0797492495316	1194.559073279591	1	5	9	Ckap4	84
3060488	823.731496668397	1349.956236723076	1	5	9	Ckap4	84
3060489	855.9834391799385	1319.7069855173954	1	5	9	Ckap4	84
3060490	844.2342085190164	1294.955965414904	1	5	9	Ckap4	84
3060491	787.7306046691401	1352.4548157720615	1	5	9	Ckap4	84
3060492	745.2327340070058	1280.4515631211848	1	5	9	Ckap4	84
3060493	892.5300434081627	1347.6752554807083	1	5	9	Ckap4	84
3060494	783.5310471984812	1354.6746392020023	1	5	9	Ckap4	84
3060495	867.9871573866903	1429.2224738344892	1	5	9	Clcf1	84
3060496	793.5108359921353	1249.8319519740717	1	5	9	Clcf1	84
3060497	826.0125066463434	1372.0770168463887	1	5	9	Clcf1	84
3060498	905.260447046733	1401.8241732334795	1	5	9	Clcf1	84
3060499	697.1698046059122	1087.9469516551478	1	5	9	Clcn2	84
3060500	814.9004560877968	1109.92824011541	1	5	9	Cldn11	84
3060501	829.0021700318011	1238.6358546193444	1	5	9	Cldn18	84
3060502	880.8107291346038	1292.5069573716053	1	5	9	Cldn4	84
3060503	728.3379092790049	1114.366343517802	1	5	9	Cldn4	84
3060504	694.5881882772574	1099.118679323442	1	5	9	Cldn4	84
3060505	911.1774920898958	1329.7847231225098	1	5	9	Cldn9	84
3060506	813.0536592513733	1093.9797610727765	1	5	9	Clec16a	84
3060507	928.6651519278997	1531.0788025105085	1	5	9	Clec5a	84
3060508	881.3913872295896	1257.853791005602	1	5	9	Clip1	84
3060509	769.1417700093543	1193.600958055184	1	5	9	Clip1	84
3060510	908.6442704138684	1130.1032917560583	1	5	9	Clip1	84
3060511	888.0603808557568	1191.6372770219375	1	5	9	Clstn2	84
3060512	744.2227037463605	1177.69638844408	1	5	9	Cmtm3	84
3060513	928.0575049180908	1521.7167534453322	1	5	9	Cmtm3	84
3060514	902.3104100892905	1227.2161815187549	1	5	9	Cmtm3	84
3060515	790.3091022654675	1347.9651833627454	1	5	9	Cmtm3	84
3060516	864.3080195568853	1466.2160425926247	1	5	9	Cmtm3	84
3060517	793.5609404567624	1158.4650350698041	1	5	9	Cmtm3	84
3060518	731.3108121230895	1166.7144207596325	1	5	9	Cmtm3	84
3060519	701.768421046749	1192.0721661347525	1	5	9	Cmtm4	84
3060520	733.0166759021299	1144.5725136681767	1	5	9	Cmtm4	84
3060521	919.7621935658636	1126.3187371158085	1	5	9	Cmtm4	84
3060522	862.5138026214212	1142.069669290685	1	5	9	Cmtm4	84
3060523	953.7649117510138	1281.0645980844447	1	5	9	Cmtm4	84
3060524	904.0131593232987	1154.068492178853	1	5	9	Cmtm4	84
3060525	869.5132443787859	1124.0699092284663	1	5	9	Cmtm4	84
3060526	918.1223961957329	1355.3805610963248	1	5	9	Cmtm4	84
3060527	889.2948628802731	1286.116261393296	1	5	9	Cmtm6	84
3060528	938.0383636557519	1391.1211806117053	1	5	9	Cmtm6	84
3060529	748.0402522833011	1323.1071047862179	1	5	9	Cmtm6	84
3060530	825.280287023682	1443.7045891438022	1	5	9	Cmtm6	84
3060531	780.0453717741931	1255.1082661237074	1	5	9	Cmtm6	84
3060532	886.5921180841715	1169.5625481888196	1	5	9	Cmtr1	84
3060533	745.0239586713873	1273.2234725999158	1	5	9	Cmtr1	84
3060534	757.9349965252195	1077.501295635674	1	5	9	Cmtr1	84
3060535	867.5285787730347	1374.8406994532934	1	5	9	Cnga2	84
3060536	746.5175091340932	1080.3556579941978	1	5	9	Cnga2	84
3060537	883.9166493730957	1276.394753552998	1	5	9	Cnksr3	84
3060538	741.3279836201242	1081.1024235424586	1	5	9	Cnksr3	84
3060539	799.9259389854176	1375.8954255116287	1	5	9	Cnksr3	84
3060540	885.4220602497069	1370.8906732597138	1	5	9	Cnksr3	84
3060541	901.4118428666698	1206.1466949210526	1	5	9	Cnksr3	84
3060542	717.8295936666867	1090.1841540951484	1	5	9	Cnksr3	84
3060543	873.9219319608565	1360.3917923732565	1	5	9	Cnksr3	84
3060544	747.8578202580791	1337.869101338603	1	5	9	Cnnm2	84
3060545	731.102378469305	1196.6242615413812	1	5	9	Cnnm2	84
3060546	693.1102667893734	1223.9150541176173	1	5	9	Cnot1	84
3060547	913.1121962325983	1513.6515138842499	1	5	9	Cnot1	84
3060548	881.3550754377871	1215.9102372913917	1	5	9	Cnot1	84
3060549	718.3573680839139	1140.416587591024	1	5	9	Cnot1	84
3060550	840.1074349594171	1263.410079117904	1	5	9	Cnot1	84
3060551	710.6110900080671	1272.163315906583	1	5	9	Cnot1	84
3060552	808.3549112133794	1137.4142607711	1	5	9	Cnot1	84
3060553	782.361986020226	1376.1586447978925	1	5	9	Cnot1	84
3060554	768.1038181135073	1057.1674489465734	1	5	9	Cnot1	84
3060555	701.1081024215948	1151.1667619610398	1	5	9	Cnot1	84
3060556	925.3610447053895	1482.4020223512168	1	5	9	Cnot1	84
3060557	741.6124525315092	1353.9103268123847	1	5	9	Cnot1	84
3060558	894.1050198072472	1226.4096125676526	1	5	9	Cnot1	84
3060559	717.8610950359093	1279.662917333363	1	5	9	Cnot1	84
3060560	731.1071108787833	1143.6661501871663	1	5	9	Cnot1	84
3060561	713.4304489984	1260.6857602358307	1	5	9	Cnot1	84
3060562	681.4875948022211	1096.56379683339	1	5	9	Cnot10	84
3060563	871.2366093077391	1207.0472873105687	1	5	9	Cnot10	84
3060564	667.485747155031	1057.8163036789852	1	5	9	Cnot10	84
3060565	657.6092347943847	990.4032673294435	1	5	9	Cnot4	84
3060566	851.3568997517142	1252.642397525352	1	5	9	Cnot4	84
3060567	682.8602665050457	1118.1489849450693	1	5	9	Cnot4	84
3060568	778.1091647141743	1250.893503050933	1	5	9	Cnot4	84
3060569	772.8573514730382	1060.1240213543472	1	5	9	Cnp	84
3060570	736.8551025999315	1133.0372231114782	1	5	9	Cnpy1	84
3060571	784.2897952304509	1103.172106373894	1	5	9	Cnpy3	84
3060572	944.0415249099995	1362.1564259388867	1	5	9	Cnpy3	84
3060573	611.5396162197869	876.6868649822851	1	5	9	Cnpy3	84
3060574	795.7968572166936	1339.9120786545068	1	5	9	Cnpy3	84
3060575	910.2867466199896	1168.9153905863607	1	5	9	Cnpy3	84
3060576	766.0444464203227	1225.9176900774717	1	5	9	Cnpy3	84
3060577	788.7956860236935	1293.4141927138398	1	5	9	Cnpy3	84
3060578	700.0408371435512	1028.1778456298116	1	5	9	Cnpy3	84
3060579	927.5380970651713	1233.4122103911266	1	5	9	Cnpy3	84
3060580	897.0435271590019	1364.40783011338	1	5	9	Cnpy3	84
3060581	781.0427174160667	1190.6686412744305	1	5	9	Cnpy3	84
3060582	704.0473923485415	1238.6691367725623	1	5	9	Cnpy3	84
3060583	861.2869825326189	1113.9192146590121	1	5	9	Cnpy3	84
3060584	927.2853717510268	1147.91572156684	1	5	9	Cnpy3	84
3060585	825.5403806196501	1174.4178723708726	1	5	9	Cnpy3	84
3060586	845.5461974003819	1382.6587407520706	1	5	9	Cnpy3	84
3060587	871.2941958957389	1352.9091364458557	1	5	9	Cnpy3	84
3060588	714.4946241927729	1220.0495862459093	1	5	9	Cnr2	84
3060589	796.7402589234904	1285.4940330604293	1	5	9	Cnst	84
3060590	883.7855039619158	1388.784465669578	1	5	9	Cnst	84
3060591	851.5351187123022	1331.536807310791	1	5	9	Cnst	84
3060592	880.0369217852976	1447.782892647761	1	5	9	Cnst	84
3060593	784.5344995296159	1219.5414186325384	1	5	9	Cnst	84
3060594	928.4274885195143	1412.021405633227	1	5	9	Cog4	84
3060595	690.9348381791169	1126.5297695295374	1	5	9	Cog4	84
3060596	604.4376357659667	861.5376602298944	1	5	9	Cog4	84
3060597	796.681462314336	1387.0220495527274	1	5	9	Cog4	84
3060598	697.6845499821336	1236.526483071139	1	5	9	Cog4	84
3060599	909.4282032016165	1221.5271009856526	1	5	9	Cog4	84
3060600	694.6846798223172	1178.2782205154385	1	5	9	Cog4	84
3060601	635.6866387321098	951.5349958372058	1	5	9	Cog4	84
3060602	699.8727760635638	1253.5643993099582	1	5	9	Cog4	84
3060603	907.1781192673636	1409.271463366401	1	5	9	Cog4	84
3060604	910.6828360795056	1103.5590971335778	1	5	9	Cog5	84
3060605	659.5554406987377	1177.7614281692752	1	5	9	Cog5	84
3060606	897.7503757572191	1199.7394615395929	1	5	9	Cog8	84
3060607	782.3088959151128	1078.404766953368	1	5	9	Cog8	84
3060608	654.0625362215236	960.6607066399101	1	5	9	Cog8	84
3060609	762.060736375356	1174.6512635020833	1	5	9	Cog8	84
3060610	654.0419602791948	1011.2391585481149	1	5	9	Coil	84
3060611	686.5355757079923	1161.0522255622495	1	5	9	Col12a1	84
3060612	822.7863313474897	1394.7930031085725	1	5	9	Col12a1	84
3060613	799.9831690876164	1119.3805301725022	1	5	9	Col12a1	84
3060614	820.9047447768164	1273.43384375274	1	5	9	Col19a1	84
3060615	894.4063548973003	1396.1781764796788	1	5	9	Col19a1	84
3060616	696.8180521640155	1203.5552475070278	1	5	9	Col19a1	84
3060617	750.319959508639	1141.8324482417943	1	5	9	Col1a1	84
3060618	789.32575284998	1363.0739847066295	1	5	9	Col1a1	84
3060619	914.5695914183535	1297.822119592775	1	5	9	Col1a1	84
3060620	868.3170416254338	1170.8277309957157	1	5	9	Col1a1	84
3060621	797.669365739314	1236.7374499523041	1	5	9	Col1a1	84
3060622	695.6724291843393	1220.4073308771267	1	5	9	Col1a1	84
3060623	772.3246601569833	1311.3262064218743	1	5	9	Col1a1	84
3060624	865.3229658521998	1353.321867565684	1	5	9	Col1a1	84
3060625	813.3010849777629	1076.1995754884856	1	5	9	Col1a1	84
3060626	697.5710181727384	1120.584823857619	1	5	9	Col1a1	84
3060627	805.5674815331613	1120.3313837939536	1	5	9	Col1a1	84
3060628	938.063473720337	1130.5768283215225	1	5	9	Col1a1	84
3060629	840.5674049886054	1153.5791828386998	1	5	9	Col1a1	84
3060630	827.3196736584481	1211.327714231835	1	5	9	Col1a1	84
3060631	941.5647670358096	1174.3252809121102	1	5	9	Col1a1	84
3060632	898.3159647264455	1167.5768769638742	1	5	9	Col1a1	84
3060633	785.3198632908582	1174.3302621530797	1	5	9	Col1a1	84
3060634	736.8219359638094	1190.0812971645119	1	5	9	Col1a1	84
3060635	928.3177821278134	1255.3230547737808	1	5	9	Col1a1	84
3060636	719.3219532021682	1172.3324339470919	1	5	9	Col1a1	84
3060637	713.6426953993682	1316.53076866408	1	5	9	Col1a1	84
3060638	749.5748061869076	1293.077533422542	1	5	9	Col1a1	84
3060639	771.8224954423715	1242.8284661981454	1	5	9	Col1a1	84
3060640	907.3142985983161	1124.5779929077603	1	5	9	Col1a1	84
3060641	863.3247524685066	1407.0701748282834	1	5	9	Col1a1	84
3060642	933.5714166891423	1374.5690074484346	1	5	9	Col1a1	84
3060643	880.0688895313368	1240.8250721718318	1	5	9	Col1a1	84
3060644	771.5680667208851	1104.082998705363	1	5	9	Col1a1	84
3060645	756.0703187596254	1158.8317057586246	1	5	9	Col1a1	84
3060646	877.8171105879874	1182.8270410202256	1	5	9	Col1a1	84
3060647	723.5730176944691	1210.0810818369025	1	5	9	Col1a1	84
3060648	701.3175934358803	1017.3380664937255	1	5	9	Col1a1	84
3060649	877.0677055725515	1200.5764755224081	1	5	9	Col1a1	84
3060650	835.3237265797641	1346.5730512074774	1	5	9	Col1a1	84
3060651	875.0699731178814	1269.5742877135742	1	5	9	Col1a1	84
3060652	888.8167449117941	1182.3266991299422	1	5	9	Col1a1	84
3060653	726.324155646738	1248.5797281578066	1	5	9	Col1a1	84
3060654	795.0686147193596	1144.830924918413	1	5	9	Col1a1	84
3060655	808.2504444921788	1131.0806240111654	1	5	9	Col1a1	84
3060656	687.0043242376572	1153.7431805958238	1	5	9	Col1a1	84
3060657	854.0728999424698	1340.0726658144902	1	5	9	Col1a1	84
3060658	939.3158273149263	1205.3243353110104	1	5	9	Col1a1	84
3060659	734.3245915909378	1270.3287572047266	1	5	9	Col1a1	84
3060660	877.3212214997718	1311.0728728917124	1	5	9	Col1a1	84
3060661	922.3170894159618	1227.5741576876962	1	5	9	Col1a1	84
3060662	912.3160556342058	1184.825873072814	1	5	9	Col1a1	84
3060663	911.8213631565267	1350.820473577293	1	5	9	Col1a1	84
3060664	845.3211464688818	1275.8250419606961	1	5	9	Col1a1	84
3060665	944.3181856037609	1284.3215977573554	1	5	9	Col1a1	84
3060666	734.3256820294528	1304.5776561827015	1	5	9	Col1a1	84
3060667	813.0751612989349	1368.8230336569218	1	5	9	Col1a1	84
3060668	878.3208232779419	1299.573212499791	1	5	9	Col1a1	84
3060669	848.3178271160849	1175.0782365088623	1	5	9	Col1a1	84
3060670	925.0652332044809	1172.3258641953244	1	5	9	Col1a1	84
3060671	756.3190541927574	1119.3329825370888	1	5	9	Col1a1	84
3060672	885.7237554336194	1339.2931771079418	1	5	9	Col1a1	84
3060673	867.0661242157726	1141.078744761186	1	5	9	Col1a1	84
3060674	845.3232971588649	1343.0728378166975	1	5	9	Col1a1	84
3060675	864.3158512253965	1129.5792035807467	1	5	9	Col1a1	84
3060676	825.0759702301452	1406.5714176001318	1	5	9	Col1a1	84
3060677	733.5705013329567	1141.3329965429195	1	5	9	Col1a1	84
3060678	827.317012294769	1128.08044049596	1	5	9	Col1a1	84
3060679	831.819452310293	1208.827660677054	1	5	9	Col1a1	84
3060680	914.3153026091719	1163.3265038039926	1	5	9	Col1a1	84
3060681	927.0680559460318	1262.3228705072124	1	5	9	Col1a1	84
3060682	717.0739213761719	1231.8305683526812	1	5	9	Col1a1	84
3060683	912.8148194343944	1146.8270986918003	1	5	9	Col1a1	84
3060684	751.3208748723762	1171.0814508160222	1	5	9	Col1a1	84
3060685	901.3190020498121	1266.0735753440244	1	5	9	Col1a1	84
3060686	785.3212873167473	1219.0788114561924	1	5	9	Col1a1	84
3060687	773.8190505982478	1137.3318381448303	1	5	9	Col1a1	84
3060688	814.5684820256222	1160.8297819569586	1	5	9	Col1a1	84
3060689	909.3182106428276	1249.3238569938421	1	5	9	Col1a1	84
3060690	942.3167385209136	1237.0732130854078	1	5	9	Col1a1	84
3060691	769.326513495337	1366.324507385257	1	5	9	Col1a1	84
3060692	912.3188613398979	1272.822998127245	1	5	9	Col1a1	84
3060693	864.250870527908	1206.4089177134258	1	5	9	Col1a1	84
3060694	837.316654052584	1127.080153957408	1	5	9	Col1a1	84
3060695	877.8183059372234	1220.3258102676498	1	5	9	Col1a1	84
3060696	814.3203532178989	1219.3278680941498	1	5	9	Col1a1	84
3060697	701.572554676721	1173.0829914160272	1	5	9	Col1a1	84
3060698	826.3163992406548	1107.5811329459807	1	5	9	Col1a1	84
3060699	732.3214848185785	1171.08206942319	1	5	9	Col1a1	84
3060700	858.0515373152888	1174.300231505267	1	5	9	Col1a1	84
3060701	931.3137265091455	1131.3270054534437	1	5	9	Col1a1	84
3060702	878.3216335343149	1324.8223897033106	1	5	9	Col1a1	84
3060703	792.3208528854	1212.5787963990952	1	5	9	Col1a1	84
3060704	943.2497435620215	1264.403740397512	1	5	9	Col1a1	84
3060705	897.3186805682906	1251.824162166501	1	5	9	Col1a1	84
3060706	862.8175666119629	1181.5775593082644	1	5	9	Col1a1	84
3060707	763.3208221265661	1181.8307266191318	1	5	9	Col1a1	84
3060708	944.0654111144805	1197.3244419576126	1	5	9	Col1a1	84
3060709	830.3177543134492	1154.0794841172824	1	5	9	Col1a1	84
3060710	929.3166520698205	1221.0741501279122	1	5	9	Col1a1	84
3060711	765.06975545256	1150.0817136852388	1	5	9	Col1a1	84
3060712	719.3240474872835	1238.0802979675382	1	5	9	Col1a1	84
3060713	755.8253367290504	1315.8265947836057	1	5	9	Col1a1	84
3060714	862.6672473211761	1240.7356154992376	1	5	9	Col1a1	84
3060715	800.0698106977845	1188.0793494794166	1	5	9	Col1a1	84
3060716	923.8139374743884	1130.5772767075437	1	5	9	Col1a1	84
3060717	756.5747922880549	1299.327096356942	1	5	9	Col1a1	84
3060718	787.999850212465	1115.4085025318197	1	5	9	Col1a1	84
3060719	744.574387350468	1274.3283053312016	1	5	9	Col1a1	84
3060720	932.814842653579	1167.575777281114	1	5	9	Col1a1	84
3060721	886.3163832494255	1168.8272264376642	1	5	9	Col1a1	84
3060722	937.0648910322839	1173.8254392748197	1	5	9	Col1a1	84
3060723	890.3172718943528	1200.5760601128022	1	5	9	Col1a1	84
3060724	802.5706595736851	1216.828327385498	1	5	9	Col1a1	84
3060725	797.3203850529563	1203.0789505710468	1	5	9	Col1a1	84
3060726	757.3207770010797	1174.3311558320477	1	5	9	Col1a1	84
3060727	892.3210366820572	1320.572080377641	1	5	9	Col1a1	84
3060728	872.9142919774517	1125.0785651016656	1	5	9	Col1a1	84
3060729	827.0688174186737	1184.078625319398	1	5	9	Col1a1	84
3060730	895.8157360573807	1157.8272822401732	1	5	9	Col1a1	84
3060731	942.5660553333707	1215.5739040783972	1	5	9	Col1a1	84
3060732	784.319083579402	1148.8311332326666	1	5	9	Col1a1	84
3060733	851.5679325533326	1181.5779227251533	1	5	9	Col1a1	84
3060734	941.3138645243423	1145.8262201445482	1	5	9	Col1a1	84
3060735	923.0675842572477	1244.0735962549356	1	5	9	Col1a1	84
3060736	924.0688879369936	1285.3222157108485	1	5	9	Col1a1	84
3060737	826.3240645181643	1347.8232988451407	1	5	9	Col1a1	84
3060738	942.5672081212879	1251.8227168528808	1	5	9	Col1a1	84
3060739	738.3244488170252	1270.0786473022708	1	5	9	Col1a1	84
3060740	755.3244612277966	1287.5775252090832	1	5	9	Col1a1	84
3060741	793.5681140437902	1127.8315290889457	1	5	9	Col1a1	84
3060742	897.3169744605165	1198.3259042570176	1	5	9	Col1a1	84
3060743	785.3253653618134	1346.5746423779367	1	5	9	Col1a1	84
3060744	825.3174924821628	1141.080080107569	1	5	9	Col1a1	84
3060745	706.5767887303076	1310.5783364271622	1	5	9	Col1a1	84
3060746	881.5722003122025	1345.8216064968933	1	5	9	Col1a1	84
3060747	857.3180811863849	1192.327392203332	1	5	9	Col1a1	84
3060748	893.3166581510641	1184.3264887805524	1	5	9	Col1a1	84
3060749	889.0721541045584	1351.8211697813117	1	5	9	Col1a1	84
3060750	761.3230599272232	1250.0785658589912	1	5	9	Col1a1	84
3060751	860.0511088990028	1165.6337974963299	1	5	9	Col1a1	84
3060752	777.8180119729341	1108.832647536411	1	5	9	Col1a1	84
3060753	911.3138540692935	1114.8281892654734	1	5	9	Col1a1	84
3060754	706.5723262800013	1171.082886939223	1	5	9	Col1a1	84
3060755	912.319134092696	1281.322717002271	1	5	9	Col1a1	84
3060756	794.3197786017151	1180.8297698213537	1	5	9	Col1a1	84
3060757	931.3144483587025	1154.0762726717303	1	5	9	Col1a1	84
3060758	930.3153724977453	1181.8253964624294	1	5	9	Col1a1	84
3060759	737.8250360453416	1287.5780852158352	1	5	9	Col1a1	84
3060760	722.3240824302527	1242.3300693872466	1	5	9	Col1a1	84
3060761	714.0761753592576	1299.0784792139666	1	5	9	Col1a1	84
3060762	808.3178876492673	1136.0807858609107	1	5	9	Col1a1	84
3060763	933.3134429964566	1124.5771677478451	1	5	9	Col1a1	84
3060764	922.3181107633538	1259.5731134474431	1	5	9	Col1a1	84
3060765	918.3174897839975	1236.0740117284597	1	5	9	Col1a1	84
3060766	754.3200306375334	1147.8321233783545	1	5	9	Col1a1	84
3060767	713.9731071340428	1205.1996317477297	1	5	9	Col1a1	84
3060768	763.3204977834372	1171.5810552431526	1	5	9	Col1a1	84
3060769	821.5750715300283	1374.5725821643068	1	5	9	Col1a1	84
3060770	787.3185532587083	1135.331470986676	1	5	9	Col1a1	84
3060771	734.3217509685037	1181.3316614979303	1	5	9	Col1a1	84
3060772	842.3169355570953	1140.8295431005818	1	5	9	Col1a1	84
3060773	877.0707131250177	1295.073400183908	1	5	9	Col1a1	84
3060774	867.321272814778	1302.3234679893753	1	5	9	Col1a1	84
3060775	901.566185588236	1177.826450416102	1	5	9	Col1a1	84
3060776	827.3198703331532	1217.5775161378456	1	5	9	Col1a1	84
3060777	773.0689213462838	1132.332028052407	1	5	9	Col1a1	84
3060778	729.3220666447613	1186.3316733879476	1	5	9	Col1a1	84
3060779	815.0671805916306	1120.8310626846712	1	5	9	Col1a1	84
3060780	797.8187303583659	1151.8305958401613	1	5	9	Col1a1	84
3060781	768.3191877775147	1135.8320648440927	1	5	9	Col1a1	84
3060782	904.9981487825689	1202.7358111891026	1	5	9	Col1a1	84
3060783	904.3197020799382	1291.0726637800087	1	5	9	Col1a1	84
3060784	950.067514401778	1268.8219313360023	1	5	9	Col1a1	84
3060785	707.3390846841507	1235.4065073850718	1	5	9	Col1a1	84
3060786	952.3172862015775	1264.3219950706657	1	5	9	Col1a1	84
3060787	844.0678693658097	1172.328464947937	1	5	9	Col1a1	84
3060788	737.3224046652099	1204.830805916206	1	5	9	Col1a1	84
3060789	844.0735501234495	1350.0726658171252	1	5	9	Col1a1	84
3060790	888.3197896044617	1277.3236135428467	1	5	9	Col1a1	84
3060791	888.3166030659306	1177.5768744946959	1	5	9	Col1a1	84
3060792	757.3197731544797	1142.8321907895763	1	5	9	Col1a1	84
3060793	893.316498650376	1179.3266627252779	1	5	9	Col1a1	84
3060794	730.3239706115814	1246.829655485743	1	5	9	Col1a1	84
3060795	900.0647755560842	1132.0779922610714	1	5	9	Col1a1	84
3060796	871.3227998018252	1354.0716490143545	1	5	9	Col1a1	84
3060797	725.325000708052	1274.0789316946175	1	5	9	Col1a1	84
3060798	703.0741548115407	1224.8312436197207	1	5	9	Col1a1	84
3060799	925.301511338957	1176.8613097046657	1	5	9	Col1a1	84
3060800	819.3184542877543	1165.0794884300153	1	5	9	Col1a1	84
3060801	744.3201479591844	1141.3326476271868	1	5	9	Col1a1	84
3060802	729.0728307480489	1209.580917318178	1	5	9	Col1a1	84
3060803	899.3160990239696	1173.076674001472	1	5	9	Col1a1	84
3060804	691.3244627676897	1222.3316960006641	1	5	9	Col1a1	84
3060805	910.5655110628259	1166.0765491684283	1	5	9	Col1a1	84
3060806	937.0643186968089	1156.0760210761473	1	5	9	Col1a1	84
3060807	828.3175541701692	1146.0798211937117	1	5	9	Col1a1	84
3060808	836.5689755605081	1198.8278295890364	1	5	9	Col1a1	84
3060809	877.0675069981035	1194.5766867844823	1	5	9	Col1a1	84
3060810	905.3146046990239	1132.0778082495065	1	5	9	Col1a1	84
3060811	798.3183538866513	1140.3309567359706	1	5	9	Col1a1	84
3060812	926.317113299391	1232.3238691556746	1	5	9	Col1a1	84
3060813	946.316671825094	1239.073020151968	1	5	9	Col1a1	84
3060814	911.3198369844299	1302.3220636367112	1	5	9	Col1a1	84
3060815	908.0684083829532	1254.0737557582581	1	5	9	Col1a1	84
3060816	719.0732518585752	1213.0811189523051	1	5	9	Col1a1	84
3060817	741.0748246305312	1284.5780751181599	1	5	9	Col1a1	84
3060818	908.3141115523474	1119.8281218542518	1	5	9	Col1a1	84
3060819	941.0645689996162	1167.8255074014432	1	5	9	Col1a1	84
3060820	924.5668218924262	1221.3242897750406	1	5	9	Col1a1	84
3060821	914.9974495414689	1190.0693110477293	1	5	9	Col1a1	84
3060822	867.6643861917343	1137.73900733494	1	5	9	Col1a1	84
3060823	819.5682550288705	1158.8296876364445	1	5	9	Col1a1	84
3060824	902.5684190702543	1248.8241015909343	1	5	9	Col1a1	84
3060825	758.3857546538212	1105.9733237928333	1	5	9	Col1a1	84
3060826	882.3173043626051	1193.326546176147	1	5	9	Col1a1	84
3060827	791.3185114081829	1138.331260887755	1	5	9	Col1a1	84
3060828	826.3178848434808	1154.0796117857064	1	5	9	Col1a1	84
3060829	918.3185111313895	1268.0729674882066	1	5	9	Col1a1	84
3060830	830.3239164873406	1347.3231804594413	1	5	9	Col1a1	84
3060831	867.7783283493897	1423.8606171324404	1	5	9	Col22a1	84
3060832	863.3254775825286	1439.3938394237384	1	5	9	Col24a1	84
3060833	869.127902635023	1429.542041602048	1	5	9	Col28a1	84
3060834	938.1589985488049	1228.5010977580464	1	5	9	Col5a2	84
3060835	876.4150517674591	1356.249446926732	1	5	9	Col5a2	84
3060836	794.4198085495739	1426.7501357305466	1	5	9	Col5a2	84
3060837	775.164945347812	1264.5055072112982	1	5	9	Col5a2	84
3060838	737.4127908748939	1167.50958239206	1	5	9	Col5a2	84
3060839	940.4138651446316	1376.7467169110823	1	5	9	Col5a2	84
3060840	824.4169813852493	1368.500831504533	1	5	9	Col5a2	84
3060841	761.1615473161298	1151.009284122533	1	5	9	Col5a2	84
3060842	917.155931269494	1118.5050003980236	1	5	9	Col5a2	84
3060843	827.4103061006953	1171.5064565197322	1	5	9	Col5a2	84
3060844	932.2914861847025	1259.492585067255	1	5	9	Col5a2	84
3060845	871.9115245170859	1247.0027711124308	1	5	9	Col5a2	84
3060846	853.8259045171509	1183.978985025099	1	5	9	Col5a2	84
3060847	827.2900946941394	1150.1642607548445	1	5	9	Col5a2	84
3060848	789.4170145527632	1339.2528507146508	1	5	9	Col5a2	84
3060849	878.4067007520957	1108.2565955524879	1	5	9	Col5a2	84
3060850	927.1565128430257	1143.3114341900944	1	5	9	Col5a2	84
3060851	907.1618291432179	1286.2504691582837	1	5	9	Col5a2	84
3060852	924.9078288286846	1182.252897687661	1	5	9	Col5a2	84
3060853	897.4083034594117	1172.504093046381	1	5	9	Col5a2	84
3060854	845.6599715860461	1177.5056651824802	1	5	9	Col5a2	84
3060855	739.6614773413131	1130.0105851871454	1	5	9	Col5a2	84
3060856	829.1638454847931	1346.3090824045391	1	5	9	Col5a2	84
3060857	945.157658577404	1206.9761700779732	1	5	9	Col5a2	84
3060858	893.6588765402504	1186.5038046048587	1	5	9	Col5a2	84
3060859	910.9604707560247	1325.4920594401722	1	5	9	Col5a2	84
3060860	953.6584416111473	1225.750690059104	1	5	9	Col5a2	84
3060861	838.6586108454081	1131.0072650106997	1	5	9	Col5a2	84
3060862	722.1632618206929	1168.2600776697686	1	5	9	Col5a2	84
3060863	883.2893992671748	1159.495780210933	1	5	9	Col5a2	84
3060864	706.4370236484182	1244.2644907508466	1	5	9	Col5a2	84
3060865	879.4311219624143	1272.9203164768526	1	5	9	Col5a2	84
3060866	909.9013776246785	1184.8652778893263	1	5	9	Col6a1	84
3060867	770.9031581755638	1128.6225691374873	1	5	9	Col6a1	84
3060868	822.9086115398416	1300.6154190787424	1	5	9	Col6a1	84
3060869	739.8499410666858	1274.2799345407923	1	5	9	Col6a1	84
3060870	947.8999587107535	1177.6139530297792	1	5	9	Col6a1	84
3060871	894.5688632115856	1103.6742942383687	1	5	9	Col6a1	84
3060872	809.9018742987846	1124.8710928137796	1	5	9	Col6a1	84
3060873	890.1528639417025	1207.6154053278362	1	5	9	Col6a1	84
3060874	924.4041829104062	1264.612353744924	1	5	9	Col6a1	84
3060875	707.9091361011846	1201.343419301146	1	5	9	Col6a1	84
3060876	930.8991182499416	1144.6156097458784	1	5	9	Col6a1	84
3060877	777.9102123676273	1307.367036250179	1	5	9	Col6a1	84
3060878	859.1533680715677	1197.6169653305658	1	5	9	Col6a1	84
3060879	779.9777681512854	1222.6028358077438	1	5	9	Col6a1	84
3060880	948.152214278713	1232.8623277989072	1	5	9	Col6a1	84
3060881	963.6529486482546	1262.610818384493	1	5	9	Col6a1	84
3060882	726.156082052337	1168.1232180531536	1	5	9	Col6a1	84
3060883	897.6579732610094	1338.8612534434744	1	5	9	Col6a1	84
3060884	779.9016774530736	1098.6230832300125	1	5	9	Col6a1	84
3060885	835.9036733945067	1188.1181810645573	1	5	9	Col6a1	84
3060886	779.904621404218	1171.1209648384756	1	5	9	Col6a1	84
3060887	730.6611948581725	1297.3692413158728	1	5	9	Col6a1	84
3060888	917.4052678954536	1286.6119988619798	1	5	9	Col6a1	84
3060889	740.9071609086708	1205.6215295358975	1	5	9	Col6a1	84
3060890	852.6520233691033	1159.6183396924564	1	5	9	Col6a1	84
3060891	828.1545199540093	1203.6180470272352	1	5	9	Col6a1	84
3060892	746.1547538351907	1149.8729444443927	1	5	9	Col6a1	84
3060893	839.8861926329124	1110.256299330543	1	5	9	Col6a1	84
3060894	814.8895064763756	1153.5890476483087	1	5	9	Col6a1	84
3060895	929.9013999866218	1199.8640269861537	1	5	9	Col6a1	84
3060896	779.403388830414	1140.6218597017366	1	5	9	Col6a1	84
3060897	889.6520343145073	1186.6160475011577	1	5	9	Col6a1	84
3060898	868.9008540965904	1142.6181834245322	1	5	9	Col6a1	84
3060899	763.1604349316779	1301.8678103122334	1	5	9	Col6a1	84
3060900	767.1580519460315	1246.6192613660728	1	5	9	Col6a1	84
3060901	909.9036890311521	1176.0055115730477	1	5	9	Col6a1	84
3060902	720.4072226857095	1191.8727663881791	1	5	9	Col6a1	84
3060903	769.9739736600765	1116.605919093173	1	5	9	Col6a1	84
3060904	853.900463133886	1121.8693958461824	1	5	9	Col6a1	84
3060905	841.6539544622791	1199.6176101536162	1	5	9	Col6a1	84
3060906	889.3992062134812	1116.6181202509722	1	5	9	Col6a1	84
3060907	796.9095742431717	1301.3387781899619	1	5	9	Col6a1	84
3060908	923.9049287407648	1237.337022338657	1	5	9	Col6a1	84
3060909	792.6415965965011	1156.604028346388	1	5	9	Col6a1	84
3060910	744.1600779812859	1279.6192372826208	1	5	9	Col6a1	84
3060911	942.8993750606364	1159.6146833674113	1	5	9	Col6a1	84
3060912	943.9027800092964	1244.1121588397746	1	5	9	Col6a1	84
3060913	899.8987905288587	1113.8677642778787	1	5	9	Col6a1	84
3060914	830.9737489666164	1151.269377902808	1	5	9	Col6a1	84
3060915	809.6522295559856	1133.620861872317	1	5	9	Col6a1	84
3060916	802.9018093025647	1118.3715748596167	1	5	9	Col6a1	84
3060917	921.649495219212	1146.8659101559497	1	5	9	Col6a1	84
3060918	912.9005787681604	1167.6156658863042	1	5	9	Col6a1	84
3060919	822.974303876677	1160.602773145749	1	5	9	Col6a1	84
3060920	929.839606423793	1154.274016674089	1	5	9	Col6a1	84
3060921	934.9028834073487	1240.362644291817	1	5	9	Col6a1	84
3060922	893.8983984471884	1099.868417956723	1	5	9	Col6a1	84
3060923	818.4025444793851	1147.6200919188188	1	5	9	Col6a1	84
3060924	802.6525012023012	1135.6210678015677	1	5	9	Col6a1	84
3060925	923.8838919494486	1135.917525713803	1	5	9	Col6a1	84
3060926	757.2439370250003	1304.6730370408725	1	5	9	Col6a1	84
3060927	810.9027972435688	1148.6203603920817	1	5	9	Col6a1	84
3060928	923.889327469206	1241.5796223573127	1	5	9	Col6a1	84
3060929	942.4000722982729	1176.6141924914843	1	5	9	Col6a1	84
3060930	910.9055052509274	1287.6122302862059	1	5	9	Col6a1	84
3060931	844.5711028566648	1144.674603123204	1	5	9	Col6a1	84
3060932	762.2252202546007	1155.5916646767835	1	5	9	Col6a1	84
3060933	932.5508262908866	1148.583209857871	1	5	9	Col6a1	84
3060934	772.9052598545085	1110.677250815716	1	5	9	Col6a1	84
3060935	741.1941193194955	1121.2904131388293	1	5	9	Col6a2	84
3060936	935.189396057078	1249.7842067965498	1	5	9	Col6a2	84
3060937	849.4435508522363	1379.0310676873564	1	5	9	Col6a2	84
3060938	926.4389436794175	1184.5363715035564	1	5	9	Col6a2	84
3060939	735.1959553389322	1270.5357648040992	1	5	9	Col6a2	84
3060940	913.938966891674	1150.0376011864637	1	5	9	Col6a2	84
3060941	831.8633999914608	1168.362662622758	1	5	9	Col6a2	84
3060942	734.1935477574541	1049.792760186161	1	5	9	Col6a2	84
3060943	716.1956846187954	1191.288473615715	1	5	9	Col6a2	84
3060944	768.1953651964513	1311.28410000459	1	5	9	Col6a2	84
3060945	800.1934374395637	1228.7863640941034	1	5	9	Col6a2	84
3060946	879.1917047181087	1298.283284355397	1	5	9	Col6a2	84
3060947	797.9422671554473	1116.2899453709288	1	5	9	Col6a2	84
3060948	737.2004219755935	1133.6991035391	1	5	9	Col6a2	84
3060949	729.4449268381562	1161.2892755010164	1	5	9	Col6a2	84
3060950	726.1958434554542	1234.2870018528092	1	5	9	Col6a2	84
3060951	925.1883969854224	1130.7880844113358	1	5	9	Col6a2	84
3060952	774.1933400106517	1145.28928855725	1	5	9	Col6a2	84
3060953	824.1942766992919	1373.531520282278	1	5	9	Col6a2	84
3060954	892.6899115855377	1174.0370776826262	1	5	9	Col6a2	84
3060955	936.1891293724955	1228.2848700865188	1	5	9	Col6a2	84
3060956	887.6918940596679	1339.0319097301883	1	5	9	Col6a2	84
3060957	739.1643393960312	1302.9300610502698	1	5	9	Col6a2	84
3060958	853.4409849821927	1158.2880048468478	1	5	9	Col6a2	84
3060959	795.1928410716447	1160.2885815478667	1	5	9	Col6a2	84
3060960	778.1929922723955	1125.2898774532714	1	5	9	Col6a2	84
3060961	835.1910843133076	1116.0395467621702	1	5	9	Col6a2	84
3060962	801.6923843395431	1137.2892404506738	1	5	9	Col6a2	84
3060963	940.1882427622211	1159.787000553053	1	5	9	Col6a2	84
3060964	917.2403208340987	1259.879168469219	1	5	9	Col6a2	84
3060965	802.9421988068993	1125.2895998411193	1	5	9	Col6a2	84
3060966	746.4443363524117	1156.289245824607	1	5	9	Col6a2	84
3060967	941.1885096108139	1186.7861347867931	1	5	9	Col6a2	84
3060968	876.1897270122935	1110.7892592607102	1	5	9	Col6a2	84
3060969	920.18958058901	1223.285205257826	1	5	9	Col6a2	84
3060970	867.1926955982108	1353.2816759382258	1	5	9	Col6a2	84
3060971	905.1892442917058	1150.0376965593582	1	5	9	Col6a2	84
3060972	898.1584470488104	1219.5979514856092	1	5	9	Col6a2	84
3060973	787.1934079569744	1188.5377719894914	1	5	9	Col6a2	84
3060974	878.9419915586323	1323.2824970765341	1	5	9	Col6a2	84
3060975	892.2401688285378	1182.214500428235	1	5	9	Col6a2	84
3060976	947.9388911587018	1241.2843246714788	1	5	9	Col6a2	84
3060977	794.1926282826092	1138.539291101249	1	5	9	Col6a2	84
3060978	824.4416087439828	1133.5391136406038	1	5	9	Col6a2	84
3060979	910.1898447194537	1218.7854615800084	1	5	9	Col6a2	84
3060980	765.1934992325388	1134.0397508558012	1	5	9	Col6a2	84
3060981	923.1888665006485	1167.2869448236197	1	5	9	Col6a2	84
3060982	907.1893619400576	1166.2871533711436	1	5	9	Col6a2	84
3060983	808.1917993681017	1103.2902422123695	1	5	9	Col6a2	84
3060984	886.1941479057341	1159.6954958915906	1	5	9	Col6a2	84
3060985	927.5731925525439	1234.2129921720018	1	5	9	Col6a2	84
3060986	905.9405840619137	1273.2837813692856	1	5	9	Col6a2	84
3060987	898.189293060413	1134.288265862922	1	5	9	Col6a2	84
3060988	803.1926652141439	1167.288271510457	1	5	9	Col6a2	84
3060989	793.6923943611893	1115.2900253272703	1	5	9	Col6a2	84
3060990	784.9428764667074	1134.5395213551633	1	5	9	Col6a2	84
3060991	796.4423692536045	1120.2898379490357	1	5	9	Col6a2	84
3060992	816.6919537232507	1141.2889479910361	1	5	9	Col6a2	84
3060993	760.1957138169123	1320.0339110503473	1	5	9	Col6a2	84
3060994	823.4415698216864	1125.2893811647682	1	5	9	Col6a2	84
3060995	810.1922556752213	1150.2887322714698	1	5	9	Col6a2	84
3060996	781.6932041866999	1154.5389254809197	1	5	9	Col6a2	84
3060997	859.4408657191084	1166.0376945500118	1	5	9	Col6a2	84
3060998	923.1661928169548	1148.3064614345947	1	5	9	Col6a2	84
3060999	727.2442868786453	1221.5484858060752	1	5	9	Col6a2	84
3061000	921.6884712009401	1128.538195437638	1	5	9	Col6a2	84
3061001	923.1889938816063	1179.286581600756	1	5	9	Col6a2	84
3061002	909.1896745227699	1200.2860549575394	1	5	9	Col6a2	84
3061003	898.8244244162546	1146.2669624369694	1	5	9	Col6a2	84
3061004	926.1577740862241	1243.5969017220689	1	5	9	Col6a2	84
3061005	942.1889341490947	1228.2848204006627	1	5	9	Col6a2	84
3061006	798.9425036953094	1140.7891650016752	1	5	9	Col6a2	84
3061007	929.1885426772291	1155.5372604274787	1	5	9	Col6a2	84
3061008	921.1930324338191	1187.6936640838783	1	5	9	Col6a2	84
3061009	916.1900458627248	1254.0342797840833	1	5	9	Col6a2	84
3061010	749.194186696751	1150.2894096145644	1	5	9	Col6a2	84
3061011	763.2427050187139	1139.216681129491	1	5	9	Col6a2	84
3061012	772.6931670444771	1126.289903985501	1	5	9	Col6a2	84
3061013	902.1894538854447	1160.2873985854367	1	5	9	Col6a2	84
3061014	939.6892761715188	1251.2841059829905	1	5	9	Col6a2	84
3061015	902.189972285395	1207.5359128228356	1	5	9	Col6a2	84
3061016	787.9085144318128	1107.2171822363089	1	5	9	Col6a2	84
3061017	699.7321676272364	1166.694500324699	1	5	9	Col6a4	84
3061018	867.7978584167901	1426.6698619475226	1	5	9	Copb2	84
3061019	714.7893074299294	1088.6861520557532	1	5	9	Copb2	84
3061020	725.7956565391585	1259.6804976882722	1	5	9	Copb2	84
3061021	893.2989272000631	1473.917429212893	1	5	9	Copb2	84
3061022	879.2915297151255	1273.6740809335397	1	5	9	Copb2	84
3061023	811.0385584974124	1144.430693110929	1	5	9	Copb2	84
3061024	779.2925652366214	1222.4295494402663	1	5	9	Copb2	84
3061025	928.7949984589875	1401.418253329648	1	5	9	Copb2	84
3061026	850.0402084169812	1216.9269516853028	1	5	9	Copb2	84
3061027	680.0412191995463	1110.1868576674292	1	5	9	Copb2	84
3061028	876.725541679291	1395.1655508704716	1	5	9	Copb2	84
3061029	927.3004354520593	1539.1641087958665	1	5	9	Copb2	84
3061030	936.0411536763107	1308.420808828808	1	5	9	Copb2	84
3061031	881.7941810955309	1343.6718418464443	1	5	9	Copb2	84
3061032	856.4598634202289	1439.0059033774594	1	5	9	Copb2	84
3061033	851.4601570881596	1442.6727050505576	1	5	9	Copb2	84
3061034	725.297972483325	1318.428735805541	1	5	9	Copb2	84
3061035	905.0479198840229	1457.4174763195026	1	5	9	Copb2	84
3061036	892.0465456374566	1411.919364612328	1	5	9	Copb2	84
3061037	879.5479594355345	1438.669034179833	1	5	9	Copb2	84
3061038	911.7172968966483	1389.847112695171	1	5	9	Copb2	84
3061039	899.2866013950562	1470.3244758684184	1	5	9	Copb2	84
3061040	618.0490947250873	910.3720635947979	1	5	9	Copg2	84
3061041	822.0386021106582	1393.9655392142486	1	5	9	Copg2	84
3061042	909.7611645478312	1482.955851495741	1	5	9	Cops4	84
3061043	730.0188302528286	1036.9539748101486	1	5	9	Cops4	84
3061044	889.3579242083283	1177.030882936457	1	5	9	Cops4	84
3061045	667.765423026995	1253.9524430361898	1	5	9	Cops4	84
3061046	914.0135782984623	1333.2063198790559	1	5	9	Cops4	84
3061047	678.7672978215548	1137.2028699527468	1	5	9	Cops4	84
3061048	767.2628062991874	1402.9537388256022	1	5	9	Cops4	84
3061049	719.5178290483074	1098.9536428428073	1	5	9	Cops4	84
3061050	949.0129556618126	1369.2067633454612	1	5	9	Cops4	84
3061051	711.5185369428714	1053.9536470227263	1	5	9	Cops4	84
3061052	703.0150381152279	1273.4530278515763	1	5	9	Cops4	84
3061053	916.3582339580381	1183.0316518914508	1	5	9	Cops4	84
3061054	717.768821770177	1036.7037522588996	1	5	9	Cops4	84
3061055	758.6160277845347	1405.612980389713	1	5	9	Cops7b	84
3061056	700.3854245110684	1195.0898776594306	1	5	9	Cops7b	84
3061057	689.4868651725315	1252.727100197475	1	5	9	Cops7b	84
3061058	808.6466021345791	1264.5252047626996	1	5	9	Coro1c	84
3061059	687.3947382760862	1014.5398731688888	1	5	9	Coro1c	84
3061060	906.5908790021108	1401.4675484291602	1	5	9	Coro1c	84
3061061	689.1539095030319	1332.5256528704363	1	5	9	Coro1c	84
3061062	680.897606868004	1103.5360915537422	1	5	9	Coro1c	84
3061063	906.1386510329905	1140.5278914530015	1	5	9	Coro1c	84
3061064	587.8970792380716	942.2959921623296	1	5	9	Coro1c	84
3061065	888.8225758906668	1215.2075823408875	1	5	9	Coro1c	84
3061066	892.8997965925357	1503.0121136806697	1	5	9	Coro1c	84
3061067	917.5116480886518	1337.5269446747182	1	5	9	Coro1c	84
3061068	889.6389603602395	1125.5290433536095	1	5	9	Coro1c	84
3061069	771.1444072601344	1131.5322197407588	1	5	9	Coro1c	84
3061070	690.1459605001857	1060.537749040613	1	5	9	Coro1c	84
3061071	744.9023619875948	1364.5226031186965	1	5	9	Coro1c	84
3061072	959.892603175922	1358.5166163394379	1	5	9	Coro1c	84
3061073	909.8956062024959	1385.0168793652733	1	5	9	Coro1c	84
3061074	890.8926246594922	1253.5233042087211	1	5	9	Coro1c	84
3061075	783.2588632010717	1261.4778290955635	1	5	9	Coro1c	84
3061076	896.6473626818805	1425.5154678233032	1	5	9	Coro1c	84
3061077	730.144925930477	1086.5354184221399	1	5	9	Coro1c	84
3061078	654.9237552522324	1014.8265330296699	1	5	9	Coro1c	84
3061079	933.8925363758513	1316.2692595255492	1	5	9	Coro1c	84
3061080	663.8952096838967	994.5414532378435	1	5	9	Coro1c	84
3061081	678.9024283429029	1265.7789216696503	1	5	9	Coro1c	84
3061082	685.6485442804574	1142.5342214414682	1	5	9	Coro1c	84
3061083	708.8963412727362	1102.285344364677	1	5	9	Coro1c	84
3061084	897.3989616987664	1481.512946433264	1	5	9	Coro1c	84
3061085	767.1508163014289	1345.7727943097277	1	5	9	Coro1c	84
3061086	914.6466766355916	1429.5147658998098	1	5	9	Coro1c	84
3061087	682.8976283498055	1107.2858651262743	1	5	9	Coro1c	84
3061088	894.8882089171029	1108.0296795674692	1	5	9	Coro1c	84
3061089	918.1440794488954	1345.5184038844036	1	5	9	Coro1c	84
3061090	891.8976416584247	1427.5155185435272	1	5	9	Coro1c	84
3061091	675.8977291475294	1099.5364234713554	1	5	9	Coro1c	84
3061092	956.2511823202436	1270.4720244103803	1	5	9	Coro1c	84
3061093	705.828434469103	1071.5547978902966	1	5	9	Coro1c	84
3061094	744.8180450970185	1132.4207596654896	1	5	9	Coro2a	84
3061095	688.4119509232981	1169.1897633429815	1	5	9	Coro7	84
3061096	787.294297693473	1200.5718610640126	1	5	9	Cox15	84
3061097	788.3365294544437	1071.6067743294984	1	5	9	Cox15	84
3061098	902.7982474837114	1445.5604170690137	1	5	9	Cox15	84
3061099	781.6811214862455	1394.9290143501114	1	5	9	Cox15	84
3061100	914.5021923167425	1435.6017907368018	1	5	9	Cp	84
3061101	681.4410295844974	1190.913065808789	1	5	9	Cp	84
3061102	725.9818813820139	1120.1170716933711	1	5	9	Cpeb4	84
3061103	857.4809043577427	1305.3620527073995	1	5	9	Cpeb4	84
3061104	670.2321460564406	1026.1195314782049	1	5	9	Cpeb4	84
3061105	716.7324641605841	1164.1162737268535	1	5	9	Cpeb4	84
3061106	672.8554076472424	1185.7676750665678	1	5	9	Cpox	84
3061107	827.8488660054974	1199.2639093752655	1	5	9	Cpox	84
3061108	829.6031614633648	1413.0044860424043	1	5	9	Cpox	84
3061109	746.6020085322253	1178.0165049118175	1	5	9	Cpox	84
3061110	809.8492890181258	1181.2650681750292	1	5	9	Cpox	84
3061111	889.4056746006823	1442.7804679613448	1	5	9	Cpped1	84
3061112	843.3293373079517	1390.391723053808	1	5	9	Cpped1	84
3061113	915.4019970865907	1270.1166995380506	1	5	9	Cpq	84
3061114	763.4857390969458	1130.6616633838603	1	5	9	Cpq	84
3061115	842.9023764914991	1154.6169957405793	1	5	9	Cpq	84
3061116	951.4019631580533	1211.866929990062	1	5	9	Cpq	84
3061117	800.4025182160537	1127.6169870187482	1	5	9	Cpq	84
3061118	903.1522136664552	1159.3670191682857	1	5	9	Cpq	84
3061119	858.1522937271666	1172.6169457459446	1	5	9	Cpq	84
3061120	940.0198271719978	1349.270816111525	1	5	9	Cpsf3	84
3061121	627.2669327347928	943.5495583639753	1	5	9	Cpsf3	84
3061122	708.0190838824574	1084.2906551921606	1	5	9	Cpsf3	84
3061123	665.0243156893589	1174.288628681503	1	5	9	Cpsf3	84
3061124	913.7691585260004	1304.523682519934	1	5	9	Cpsf3	84
3061125	679.7670656343212	1002.5451156566689	1	5	9	Cpsf3	84
3061126	703.2686382053535	1068.0415086190378	1	5	9	Cpsf3	84
3061127	752.9551310161223	1218.3709648488139	1	5	9	Cpsf4	84
3061128	734.9542378211702	1172.372986738537	1	5	9	Cpsf4	84
3061129	737.5066229247157	1376.5031390849394	1	5	9	Cpsf6	84
3061130	773.0054320217034	1055.7613753845508	1	5	9	Cpsf6	84
3061131	902.0021767984231	1126.2594453479187	1	5	9	Cpsf6	84
3061132	896.5026041868961	1486.7501657506443	1	5	9	Cpsf6	84
3061133	723.5067190644975	1081.0107645103608	1	5	9	Cpsf6	84
3061134	933.2515436459864	1335.0040273868765	1	5	9	Cpsf6	84
3061135	928.0017409648024	1403.502291886168	1	5	9	Cpsf6	84
3061136	793.6430388857059	1280.1452210604114	1	5	9	Cpsf7	84
3061137	726.8927043660631	1227.6478106457462	1	5	9	Cpsf7	84
3061138	709.052943872501	1057.2909328231847	1	5	9	Cpsf7	84
3061139	954.1420566243975	1338.1400696505016	1	5	9	Cpsf7	84
3061140	871.1393595749911	1186.89463016965	1	5	9	Cpsf7	84
3061141	699.6377306077711	1023.651719349328	1	5	9	Cpsf7	84
3061142	760.889347731509	1121.1485818211527	1	5	9	Cpsf7	84
3061143	929.6432847447902	1369.6402182024765	1	5	9	Cpsf7	84
3061144	837.3387194478591	1427.2713080376548	1	5	9	Cpt2	84
3061145	815.5833786582018	1267.276527537898	1	5	9	Cpt2	84
3061146	909.8297766517717	1239.7737673177978	1	5	9	Cpt2	84
3061147	887.5785529949503	1190.275955392362	1	5	9	Cpt2	84
3061148	910.235279516431	1195.27470262972	1	5	9	Cpt2	84
3061149	795.7156117509144	1099.9839487077602	1	5	9	Cpz	84
3061150	932.4849547146665	1542.596875720099	1	5	9	Cr2	84
3061151	829.0589932226944	1237.6089704386063	1	5	9	Creb3l1	84
3061152	707.811004948918	1131.1169726428948	1	5	9	Creb3l1	84
3061153	942.8055305424044	1282.8537695327032	1	5	9	Creb3l1	84
3061154	915.3098561617504	1392.0999849749244	1	5	9	Creb3l1	84
3061155	785.8476288092176	1269.1063485527236	1	5	9	Creb3l1	84
3061156	825.1545193077874	1429.040944635966	1	5	9	Crim1	84
3061157	897.1265208483602	1139.1469942396843	1	5	9	Crim1	84
3061158	923.1238729126453	1338.397620041864	1	5	9	Crim1	84
3061159	737.6258416482258	1176.3948219504794	1	5	9	Crim1	84
3061160	897.3754129376232	1220.6471012165646	1	5	9	Crim1	84
3061161	843.3735737796613	1349.6465380486975	1	5	9	Crim1	84
3061162	817.6248853573188	1251.896026872424	1	5	9	Crim1	84
3061163	715.3740700080187	1302.1446998973959	1	5	9	Crim1	84
3061164	724.8757820888411	1179.3946317517625	1	5	9	Crim1	84
3061165	864.1239582996684	1323.6467955529324	1	5	9	Crim1	84
3061166	910.1247508532477	1269.3973554265585	1	5	9	Crim1	84
3061167	738.6236875785787	1330.8950469056974	1	5	9	Crim1	84
3061168	821.1260839577459	1165.8959745394147	1	5	9	Crim1	84
3061169	773.8772955044477	1073.1451612900194	1	5	9	Crim1	84
3061170	737.1244847964804	1271.3949736902189	1	5	9	Crim1	84
3061171	810.8730212796231	1385.646110487816	1	5	9	Crim1	84
3061172	757.6264395535669	1132.8950491489957	1	5	9	Crim1	84
3061173	704.1262862988851	1141.394329945511	1	5	9	Crim1	84
3061174	797.1245911767655	1269.145795132185	1	5	9	Crim1	84
3061175	868.3748625147105	1258.646757179985	1	5	9	Crim1	84
3061176	913.5147111920419	1374.1279814486977	1	5	9	Crim1	84
3061177	881.8747663514935	1268.1469738730498	1	5	9	Crim1	84
3061178	833.3769996676339	1099.896041762475	1	5	9	Crim1	84
3061179	804.1258301074264	1183.1457664533677	1	5	9	Crim1	84
3061180	822.1241556884214	1305.8961813206004	1	5	9	Crim1	84
3061181	801.873425462669	1356.8959911158258	1	5	9	Crim1	84
3061182	741.1241746667279	1295.645061619839	1	5	9	Crim1	84
3061183	804.1252925626594	1222.1458202170925	1	5	9	Crim1	84
3061184	834.625129323975	1235.8962391298967	1	5	9	Crim1	84
3061185	794.6250603984939	1236.8956891804878	1	5	9	Crim1	84
3061186	807.126579859351	1126.3957386233878	1	5	9	Crim1	84
3061187	826.1256773545566	1195.896084812122	1	5	9	Crim1	84
3061188	870.1240465771067	1319.1468636282702	1	5	9	Crim1	84
3061189	884.6244801558714	1286.6469988848094	1	5	9	Crim1	84
3061190	888.1261113046083	1171.1469076994122	1	5	9	Crim1	84
3061191	915.126447856494	1148.8972467246651	1	5	9	Crim1	84
3061192	796.6231787568599	1374.1459084020703	1	5	9	Crim1	84
3061193	769.1239775823396	1311.3954698948737	1	5	9	Crim1	84
3061194	813.1244641945244	1283.146028357865	1	5	9	Crim1	84
3061195	828.8470079604418	1364.458832038951	1	5	9	Crim1	84
3061196	856.3749909945818	1248.896567472084	1	5	9	Crim1	84
3061197	810.0909004357374	1362.2064660261042	1	5	9	Crim1	84
3061198	737.8738248700234	1319.3950687969555	1	5	9	Crim1	84
3061199	908.6250267308297	1248.3972765670987	1	5	9	Crim1	84
3061200	771.1241195410453	1302.6454847657133	1	5	9	Crim1	84
3061201	810.1256054339831	1201.3958736780442	1	5	9	Crim1	84
3061202	820.7293921388333	1260.879662719094	1	5	9	Crim1	84
3061203	884.1240961364026	1315.6470601884591	1	5	9	Crim1	84
3061204	848.3736757852407	1341.3965962247826	1	5	9	Crim1	84
3061205	811.1246819685967	1267.1459787345539	1	5	9	Crim1	84
3061206	835.1804718553334	1362.1256149367257	1	5	9	Crim1	84
3061207	876.875007556293	1250.1468801430271	1	5	9	Crim1	84
3061208	879.0645096630184	1329.5435559582877	1	5	9	Crim1	84
3061209	826.1249330618022	1249.8961592542023	1	5	9	Crim1	84
3061210	911.5210461681764	1145.7909550978432	1	5	9	Crim1	84
3061211	830.1249063490039	1250.6462293709112	1	5	9	Crim1	84
3061212	891.376118699538	1170.1469404798884	1	5	9	Crim1	84
3061213	882.1248487621431	1262.1469504489085	1	5	9	Crim1	84
3061214	884.6247020566577	1271.896977917908	1	5	9	Crim1	84
3061215	832.0759238843062	1172.6948882661336	1	5	9	Crkl	84
3061216	893.8216742052648	1322.444407171137	1	5	9	Crkl	84
3061217	918.0672720488959	1502.1927351232628	1	5	9	Crkl	84
3061218	850.0714741235658	1355.443018945199	1	5	9	Crkl	84
3061219	803.3205768674944	1419.441125770677	1	5	9	Crkl	84
3061220	781.0726689941127	1341.6915927696834	1	5	9	Crkl	84
3061221	921.0718638975152	1300.9453257195173	1	5	9	Crkl	84
3061222	924.0667531374495	1520.9426374296545	1	5	9	Crkl	84
3061223	731.5730841831158	1349.4403386365698	1	5	9	Crkl	84
3061224	837.7900809863355	1175.5468246225894	1	5	9	Crkl	84
3061225	895.3447363133264	1111.782928513089	1	5	9	Crlf1	84
3061226	714.0994337627515	1126.7859148038401	1	5	9	Crlf1	84
3061227	719.6010419921156	1222.283461901985	1	5	9	Crlf1	84
3061228	776.1009400807696	1290.5307669561325	1	5	9	Crlf1	84
3061229	918.3463956887146	1232.5295698280822	1	5	9	Crlf1	84
3061230	832.8457912904735	1087.0346921459236	1	5	9	Crlf1	84
3061231	856.0894479125687	1117.5739058284914	1	5	9	Crlf1	84
3061232	800.34890967046	1212.532212237345	1	5	9	Crlf1	84
3061233	885.3460989770748	1173.2816285114118	1	5	9	Crlf1	84
3061234	732.85015086418	1190.7840048154137	1	5	9	Crlf1	84
3061235	713.10079048254	1199.5341526893114	1	5	9	Crlf1	84
3061236	899.0222786888125	1160.4499979174047	1	5	9	Crlf3	84
3061237	813.9932856312339	1402.0629689697223	1	5	9	Crlf3	84
3061238	852.2359671754774	1427.3632090779356	1	5	9	Crot	84
3061239	855.4864812339406	1479.1116445480425	1	5	9	Crot	84
3061240	946.231854588869	1312.3654542057789	1	5	9	Crot	84
3061241	864.9829116317707	1201.1196480023395	1	5	9	Crot	84
3061242	887.6614534053147	1388.2601414732944	1	5	9	Crtac1	84
3061243	722.293934016586	1199.5656645382187	1	5	9	Crtap	84
3061244	870.5445200111634	1245.818125496634	1	5	9	Crtap	84
3061245	835.5457019260177	1142.066753209848	1	5	9	Crtap	84
3061246	738.0430710264459	1271.566506925181	1	5	9	Crtap	84
3061247	919.5461108457836	1161.5681124761404	1	5	9	Crtap	84
3061248	898.0436215389922	1329.0692115269148	1	5	9	Crtap	84
3061249	931.2527669540742	1226.2655262450592	1	5	9	Crtap	84
3061250	817.7943333304569	1229.5672884584492	1	5	9	Crtap	84
3061251	901.7945165496608	1266.5687751634941	1	5	9	Crtap	84
3061252	779.5442783006245	1208.8165406635421	1	5	9	Crtap	84
3061253	836.2958989072131	1126.3166577058123	1	5	9	Crtap	84
3061254	941.545958236677	1185.5686214202929	1	5	9	Crtap	84
3061255	796.2920570975149	1377.568189242948	1	5	9	Crtap	84
3061256	805.5459674748543	1103.8160277691165	1	5	9	Crtap	84
3061257	922.2964883500099	1136.5679417746774	1	5	9	Crtap	84
3061258	903.5875611055347	1173.8843104166488	1	5	9	Crtap	84
3061259	720.5435508499725	1225.5658576138792	1	5	9	Crtap	84
3061260	841.2544626285294	1132.881516233529	1	5	9	Crtap	84
3061261	942.4516157719432	1419.7752743385647	1	5	9	Cs	84
3061262	709.1897220927108	1043.2957120847254	1	5	9	Cs	84
3061263	949.9413199495053	1205.280308620096	1	5	9	Cs	84
3061264	866.7002999155516	1351.530554409505	1	5	9	Cs	84
3061265	832.9389703745674	1093.0386304226429	1	5	9	Cs	84
3061266	716.945552913472	1171.0421404591877	1	5	9	Cs	84
3061267	764.4517404459262	1327.5359859144896	1	5	9	Cs	84
3061268	811.9564931661388	1453.7805773111625	1	5	9	Cs	84
3061269	949.9455014184882	1294.0280841004496	1	5	9	Cs	84
3061270	922.7065286379291	1513.5238553318873	1	5	9	Cs	84
3061271	914.9548120896854	1473.0252462484539	1	5	9	Cs	84
3061272	688.6881001001872	998.0478059218248	1	5	9	Cs	84
3061273	776.7029949424794	1360.7845685464154	1	5	9	Cs	84
3061274	881.9468705460727	1286.7814653893847	1	5	9	Cs	84
3061275	715.9226385182297	1089.6590549892726	1	5	9	Cs	84
3061276	721.9521420862328	1313.5383328408632	1	5	9	Cs	84
3061277	874.7049992145882	1455.527570624905	1	5	9	Cs	84
3061278	847.9393010889569	1108.0375477251482	1	5	9	Cs	84
3061279	838.1966180171942	1258.284245201371	1	5	9	Cs	84
3061280	679.2620333470209	1196.6580918196235	1	5	9	Cs	84
3061281	666.6949592228651	1131.7954856586102	1	5	9	Cs	84
3061282	728.9495749304015	1262.7892753764772	1	5	9	Cs	84
3061283	720.9532978818436	1337.5377783681088	1	5	9	Cs	84
3061284	950.2976475699692	1330.7630630765939	1	5	9	Cs	84
3061285	924.4379262666853	1119.533655931555	1	5	9	Cs	84
3061286	899.9535618607422	1438.526817864895	1	5	9	Cs	84
3061287	938.9310958925024	1383.6408906111749	1	5	9	Cs	84
3061288	727.3340747431035	1223.1725891078775	1	5	9	Cs	84
3061289	876.7017265664309	1387.2791914628574	1	5	9	Cs	84
3061290	803.2028504362283	1372.0330358802614	1	5	9	Cs	84
3061291	747.1945661275613	1166.0408365180738	1	5	9	Cs	84
3061292	753.1924070648604	1123.5416232219754	1	5	9	Cs	84
3061293	918.2019982555075	1415.0265476341729	1	5	9	Cs	84
3061294	742.7050295640499	1385.7855514358803	1	5	9	Cs	84
3061295	928.696265467916	1299.0289537295985	1	5	9	Cs	84
3061296	694.9462512802851	1174.2930996703187	1	5	9	Cs	84
3061297	932.9510933740457	1403.5261358946304	1	5	9	Cs	84
3061298	860.6024075621896	1439.3099028413242	1	5	9	Cs	84
3061299	889.2020242241524	1400.0282851070779	1	5	9	Cs	84
3061300	727.9441874889637	1148.0422029995025	1	5	9	Cs	84
3061301	877.5998889477897	1395.6435221544486	1	5	9	Cs	84
3061302	742.9460729564255	1196.0402931205924	1	5	9	Cs	84
3061303	805.2205619979762	1091.2265051423017	1	5	9	Cs	84
3061304	758.7044244135652	1381.5348962449305	1	5	9	Cs	84
3061305	743.9440995489706	1154.5412818492719	1	5	9	Cs	84
3061306	774.3259996836186	1077.1740076591768	1	5	9	Cs	84
3061307	864.9525151867072	1397.5294900248552	1	5	9	Cs	84
3061308	906.906087711906	1487.875384997448	1	5	9	Cs	84
3061309	800.9543078722492	1401.532405039127	1	5	9	Cs	84
3061310	815.9400145481575	1106.2891034040913	1	5	9	Cs	84
3061311	696.9388514062812	1018.2969157550062	1	5	9	Cs	84
3061312	809.938487632864	1070.5402778958212	1	5	9	Cs	84
3061313	729.9697154860729	1361.104139866847	1	5	9	Cs	84
3061314	899.9529382751633	1425.2771497637991	1	5	9	Cs	84
3061315	933.1959519379756	1294.5288569928161	1	5	9	Cs	84
3061316	726.952841749541	1331.2876505711338	1	5	9	Cs	84
3061317	924.9461280710758	1294.0292619436864	1	5	9	Cs	84
3061318	693.6881576532401	1001.7974721813702	1	5	9	Cs	84
3061319	683.1945084906621	1131.0447381339923	1	5	9	Cs	84
3061320	917.706823641018	1517.2740012064937	1	5	9	Cs	84
3061321	917.9564274142882	1508.7742046201463	1	5	9	Cs	84
3061322	911.2382922902115	1469.8756996967538	1	5	9	Cs	84
3061323	919.955319470951	1439.8105146012704	1	5	9	Csk	84
3061324	822.2977209464749	1153.201363349539	1	5	9	Csk	84
3061325	624.9604256871805	1054.823340786574	1	5	9	Csk	84
3061326	730.9573997075174	1040.572914691956	1	5	9	Csk	84
3061327	720.9724170324026	1265.8656913398725	1	5	9	Csk	84
3061328	785.9564339492474	1110.5705721211293	1	5	9	Csk	84
3061329	767.4565208695695	1053.8222826532963	1	5	9	Csk	84
3061330	913.1437630159983	1466.7053627950463	1	5	9	Csnk1d	84
3061331	922.3840458767409	1151.2153636534488	1	5	9	Csnk1d	84
3061332	795.6405241672865	1230.2165652535552	1	5	9	Csnk1d	84
3061333	866.9957919648605	1396.0293029786744	1	5	9	Csnk1d	84
3061334	728.6454414998125	1321.715568690827	1	5	9	Csnk1d	84
3061335	712.1455048132791	1306.216579646939	1	5	9	Csnk1d	84
3061336	964.6394613867615	1378.9567094698575	1	5	9	Csnk1d	84
3061337	721.6423266710648	1209.969423952694	1	5	9	Csnk1d	84
3061338	887.8712138239842	1217.3226035409878	1	5	9	Csnk1d	84
3061339	827.0769333652867	1419.8637884777347	1	5	9	Csnk1d	84
3061340	885.1436236956572	1431.957338367141	1	5	9	Csnk1d	84
3061341	923.1333917787883	1129.9660413391666	1	5	9	Csnk1d	84
3061342	805.8947314563798	1382.9612760786754	1	5	9	Csnk1d	84
3061343	901.5444774563693	1478.3126494498845	1	5	9	Csnk1d	84
3061344	904.1441115392498	1469.2055610976877	1	5	9	Csnk1d	84
3061345	719.4562284299175	1355.2368560458824	1	5	9	Csnk1g3	84
3061346	788.2046349089964	1066.7475539379511	1	5	9	Csnk1g3	84
3061347	810.111674340625	1220.2216694160988	1	5	9	Cspg4	84
3061348	898.1088911850422	1250.2194747469819	1	5	9	Cspg4	84
3061349	751.3643780118979	1265.970778513965	1	5	9	Cspg4	84
3061350	829.861439494695	1257.220085410446	1	5	9	Cspg4	84
3061351	819.5795297015326	1123.2603168925828	1	5	9	Cspg4	84
3061352	888.6087200011026	1210.2210377113765	1	5	9	Cspg4	84
3061353	832.3600364819968	1153.9737960256466	1	5	9	Cspg4	84
3061354	728.6154122932574	1283.2204241477934	1	5	9	Cspg4	84
3061355	770.4115424922518	1330.5762206298011	1	5	9	Cspp1	84
3061356	688.3861000272328	1245.8781344648237	1	5	9	Csrnp2	84
3061357	925.3825387315618	1177.2654762101313	1	5	9	Csrnp2	84
3061358	844.878666273479	1096.882674003768	1	5	9	Csrnp2	84
3061359	718.6646326311238	1184.790279573889	1	5	9	Csrnp2	84
3061360	924.7773400111824	1269.3640628471335	1	5	9	Csrp1	84
3061361	748.7743849029198	1076.875460058458	1	5	9	Csrp1	84
3061362	766.284291028874	1350.1180777630584	1	5	9	Csrp1	84
3061363	904.0353748220509	1468.1099595605176	1	5	9	Csrp1	84
3061364	685.2799571626456	1182.8752515798608	1	5	9	Csrp1	84
3061365	792.2730834414812	1070.6239718452368	1	5	9	Csrp1	84
3061366	607.5235850573458	963.8835924960986	1	5	9	Csrp1	84
3061367	925.0235162357596	1168.6165255310507	1	5	9	Csrp1	84
3061368	848.536113730129	1451.36247480454	1	5	9	Csrp1	84
3061369	737.280242434301	1224.1222630921725	1	5	9	Csrp1	84
3061370	717.5240337374639	1047.1273734898982	1	5	9	Csrp1	84
3061371	805.0361698503618	1424.8647741434354	1	5	9	Csrp1	84
3061372	783.5313382910279	1283.1190805683113	1	5	9	Csrp1	84
3061373	634.7771899400395	1076.8797777322484	1	5	9	Csrp1	84
3061374	832.2858087239697	1432.8635326559386	1	5	9	Csrp1	84
3061375	881.7867165841885	1488.8602852697961	1	5	9	Csrp1	84
3061376	675.7738707766789	1015.8797258255721	1	5	9	Csrp1	84
3061377	785.6443845449949	1407.4909345326735	1	5	9	Csrp1	84
3061378	905.6157898437554	1390.7859324674628	1	5	9	Csrp1	84
3061379	750.2849877129462	1358.1184869076521	1	5	9	Csrp1	84
3061380	924.0317510554418	1385.3612341444446	1	5	9	Csrp1	84
3061381	869.6330662552364	1127.826571366182	1	5	9	Csrp1	84
3061382	627.0221910175524	939.8834393638386	1	5	9	Csrp1	84
3061383	714.5252699331376	1077.8767349055092	1	5	9	Csrp1	84
3061384	927.279343892865	1323.6126335965264	1	5	9	Csrp1	84
3061385	913.9400496785424	1130.458433994393	1	5	9	Csrp1	84
3061386	895.285027783876	1453.110643895411	1	5	9	Csrp1	84
3061387	681.5281650057991	1132.8766314510658	1	5	9	Csrp1	84
3061388	757.77617079219	1129.8738150932697	1	5	9	Csrp1	84
3061389	709.5303326519822	1208.6237010877421	1	5	9	Csrp1	84
3061390	915.2832362194608	1418.8607335646675	1	5	9	Csrp1	84
3061391	844.2847555147526	1416.4540825829197	1	5	9	Csrp1	84
3061392	650.0304863786113	1174.1268140978582	1	5	9	Csrp1	84
3061393	932.776650800163	1256.3640797251355	1	5	9	Csrp1	84
3061394	928.5305968212359	1357.6117472174965	1	5	9	Csrp1	84
3061395	687.7741195704941	1030.3789197994136	1	5	9	Csrp1	84
3061396	916.287036921353	1519.8582105258702	1	5	9	Csrp1	84
3061397	936.0270864200152	1269.8636163511133	1	5	9	Csrp1	84
3061398	763.7745703031324	1091.3745302881491	1	5	9	Csrp1	84
3061399	674.3049505445928	1173.1658677704502	1	5	9	Csrp1	84
3061400	773.5348036650926	1368.1173678365803	1	5	9	Csrp1	84
3061401	897.0331833161321	1405.3617545184638	1	5	9	Csrp1	84
3061402	811.5231123425751	1084.1229165991947	1	5	9	Csrp1	84
3061403	902.2740630825924	1168.3673950671316	1	5	9	Csrp1	84
3061404	871.785688733045	1455.3614935471912	1	5	9	Csrp1	84
3061405	696.774242571264	1039.3783568767772	1	5	9	Csrp1	84
3061406	657.0220588391932	955.8819094444736	1	5	9	Csrp1	84
3061407	689.7784418182467	1145.6260068209053	1	5	9	Csrp1	84
3061408	785.522765449705	1057.8745379397485	1	5	9	Csrp1	84
3061409	751.0245559539484	1082.8752243475394	1	5	9	Csrp1	84
3061410	657.5296544027296	1156.8769394777275	1	5	9	Csrp1	84
3061411	656.0601553578066	1175.93052884553	1	5	9	Csrp1	84
3061412	685.2992333731695	1014.835104436975	1	5	9	Csrp1	84
3061413	888.7854495715393	1459.8607331081962	1	5	9	Csrp1	84
3061414	723.8047919236647	1108.2753138792696	1	5	9	Csrp1	84
3061415	921.9730872185764	1347.8206236151061	1	5	9	Csrp1	84
3061416	887.6164354625371	1398.1197055152963	1	5	9	Csrp1	84
3061417	632.272840828536	960.6327283439196	1	5	9	Csrp1	84
3061418	739.2854577552012	1363.1187671666703	1	5	9	Csrp1	84
3061419	698.5344381387415	1309.621639382001	1	5	9	Csrp1	84
3061420	799.7860072906002	1416.86516256737	1	5	9	Csrp1	84
3061421	752.7185476062513	1077.929517850928	1	5	9	Csrp1	84
3061422	706.0543454485045	1093.2645203386996	1	5	9	Csrp1	84
3061423	688.6156810012099	1239.3313582730807	1	5	9	Ctc1	84
3061424	594.110790954969	852.9105760536146	1	5	9	Ctc1	84
3061425	711.8507521371106	1242.620721110745	1	5	9	Ctc1	84
3061426	619.5156557962241	1076.3261615904958	1	5	9	Ctcf	84
3061427	762.5191874587351	1371.325196046136	1	5	9	Ctcf	84
3061428	879.5194161891129	1370.323909501982	1	5	9	Ctcf	84
3061429	883.4799814530379	1472.1278721757544	1	5	9	Ctdspl2	84
3061430	731.7300765294117	1291.1395821098727	1	5	9	Ctdspl2	84
3061431	702.5569455548311	1209.9605363169042	1	5	9	Ctdspl2	84
3061432	730.6019724682994	1311.1672151002977	1	5	9	Ctif	84
3061433	826.9034152850318	1433.228497002444	1	5	9	Ctif	84
3061434	884.7905137185162	1207.4919267854868	1	5	9	Ctif	84
3061435	779.6078798485353	1409.4201293841568	1	5	9	Ctnna1	84
3061436	652.6026248343069	1146.4355238840062	1	5	9	Ctnna1	84
3061437	839.6052274746137	1402.4180594569978	1	5	9	Ctnna1	84
3061438	881.3303822423278	1473.6801759434131	1	5	9	Ctnna1	84
3061439	683.097052482262	1034.938756882304	1	5	9	Ctnna1	84
3061440	740.2211808518838	1165.3996481511176	1	5	9	Ctnna1	84
3061441	897.3410341623851	1098.1778536470415	1	5	9	Ctnna1	84
3061442	929.0944097858356	1216.4219356801325	1	5	9	Ctnna1	84
3061443	762.6062135299871	1349.6731624707697	1	5	9	Ctnna1	84
3061444	868.3547143648304	1418.4162977924552	1	5	9	Ctnna1	84
3061445	774.3456544471683	1091.6829277629765	1	5	9	Ctnna1	84
3061446	781.6647048805411	1377.3550205359707	1	5	9	Ctnna1	84
3061447	885.1015922144243	1355.418146910466	1	5	9	Ctnna1	84
3061448	820.6071935024611	1433.4175739106545	1	5	9	Ctnna1	84
3061449	727.3529558011709	1230.6792563642994	1	5	9	Ctnna1	84
3061450	678.8533080850859	1190.4327583007403	1	5	9	Ctnna1	84
3061451	870.6058445814036	1449.6649729346796	1	5	9	Ctnna1	84
3061452	894.1033051650069	1408.4156883212395	1	5	9	Ctnna1	84
3061453	851.6562032580401	1236.6922173850837	1	5	9	Ctnna1	84
3061454	740.0979696551337	1116.183286638297	1	5	9	Ctnna1	84
3061455	932.8408048218477	1128.1752768562371	1	5	9	Ctnna1	84
3061456	857.106782365109	1459.9151015979305	1	5	9	Ctnna1	84
3061457	753.713955769144	1404.4466943232992	1	5	9	Ctnna1	84
3061458	614.6599253904963	1044.3766315979851	1	5	9	Ctnna1	84
3061459	874.3421525600969	1103.428550218942	1	5	9	Ctnna1	84
3061460	899.8562956643974	1490.9122014023574	1	5	9	Ctnna1	84
3061461	704.8534902317238	1221.430512189553	1	5	9	Ctnna1	84
3061462	890.4762320154856	1143.1629401037173	1	5	9	Ctnna1	84
3061463	845.3559463062072	1426.6668699783309	1	5	9	Ctnna1	84
3061464	820.8436629708494	1087.931260929755	1	5	9	Ctnna1	84
3061465	798.0446746199918	1389.1119580913676	1	5	9	Ctnna1	84
3061466	938.0930471135333	1190.9225962266637	1	5	9	Ctnna1	84
3061467	862.3535046401203	1381.4179992812064	1	5	9	Ctnna1	84
3061468	742.0965874230025	1082.6845532830325	1	5	9	Ctnna1	84
3061469	848.0455873510587	1454.4401510321943	1	5	9	Ctnna1	84
3061470	713.5965012554021	1051.9368852845726	1	5	9	Ctnna1	84
3061471	846.9963525982862	1412.6842848366111	1	5	9	Ctnna1	84
3061472	680.5974098996015	1041.4385938728717	1	5	9	Ctnna1	84
3061473	885.6610717040088	1408.3496939582892	1	5	9	Ctnna1	84
3061474	875.355614710712	1448.664827169193	1	5	9	Ctnna1	84
3061475	815.1075361574686	1436.4176745807122	1	5	9	Ctnna1	84
3061476	714.654827760401	1031.3734835216362	1	5	9	Ctnna1	84
3061477	888.1544943134955	1413.15256520974	1	5	9	Ctnna1	84
3061478	913.5490249730011	1160.394640084265	1	5	9	Ctnna1	84
3061479	878.4617199123304	1210.0518452698127	1	5	9	Ctps	84
3061480	679.9673718277458	1222.302833590415	1	5	9	Ctps	84
3061481	920.2125347505612	1513.2930612258865	1	5	9	Ctps	84
3061482	780.4637380440556	1095.8057270136374	1	5	9	Ctps	84
3061483	727.7159614081181	1208.052912087373	1	5	9	Ctps	84
3061484	758.46426853112	1082.0562584472987	1	5	9	Ctps	84
3061485	947.7107761587826	1362.297136784154	1	5	9	Ctps	84
3061486	787.9647242342157	1277.8005507470311	1	5	9	Ctps	84
3061487	867.4634802998535	1432.2956819297497	1	5	9	Ctps	84
3061488	878.2126405637127	1348.7979536081316	1	5	9	Ctps	84
3061489	899.9603986804639	1102.0547694329198	1	5	9	Ctps	84
3061490	827.9634581754701	1256.050898017334	1	5	9	Ctps	84
3061491	716.2158387203217	1141.0548643366837	1	5	9	Ctps	84
3061492	707.9655000956507	1054.057371198271	1	5	9	Ctps	84
3061493	751.9645215852657	1096.055914895668	1	5	9	Ctps	84
3061494	923.9608959044676	1279.2996254170864	1	5	9	Ctps	84
3061495	770.3092865539547	1136.5165410459276	1	5	9	Ctps	84
3061496	884.8728535970408	1170.4701017585694	1	5	9	Ctsa	84
3061497	856.8787653084817	1266.467672760455	1	5	9	Ctsa	84
3061498	887.6262021127962	1239.4672111602401	1	5	9	Ctsa	84
3061499	911.1223743060098	1181.7183469589033	1	5	9	Ctsa	84
3061500	906.6280725745047	1292.4641441195245	1	5	9	Ctsa	84
3061501	845.6644455284007	1118.7515668338644	1	5	9	Ctsd	84
3061502	886.0575024261213	1284.9816847098737	1	5	9	Ctsd	84
3061503	603.5568840107865	876.2466574698872	1	5	9	Ctsd	84
3061504	784.056630588606	1101.9879491542006	1	5	9	Ctsd	84
3061505	742.8112898185475	1303.983820275103	1	5	9	Ctsd	84
3061506	819.8067322279495	1153.486057620967	1	5	9	Ctsd	84
3061507	941.428431209874	1201.014438818355	1	5	9	Ctsd	84
3061508	879.0565613322434	1223.98328166283	1	5	9	Ctsd	84
3061509	899.5543436344062	1129.235189456707	1	5	9	Ctsd	84
3061510	724.8114505383687	1287.7345609907547	1	5	9	Ctsd	84
3061511	956.5557876308796	1283.9804233795453	1	5	9	Ctsd	84
3061512	738.3087762629635	1158.4874119074432	1	5	9	Ctsd	84
3061513	757.0578896232978	1134.7376419110558	1	5	9	Ctsd	84
3061514	852.6211714628577	1141.8998118788966	1	5	9	Ctsd	84
3061515	783.0580736887277	1179.9860881782029	1	5	9	Ctsd	84
3061516	715.3097852880154	1183.4872212602545	1	5	9	Ctsd	84
3061517	842.3083754104082	1274.9827235059781	1	5	9	Ctsd	84
3061518	904.554972089321	1169.4841175917259	1	5	9	Ctsd	84
3061519	773.058660263603	1198.9858123561824	1	5	9	Ctsd	84
3061520	746.5583081963053	1143.7376132471586	1	5	9	Ctsd	84
3061521	760.5610454274754	1312.7332870218195	1	5	9	Ctsd	84
3061522	830.0557406700386	1113.986823200367	1	5	9	Ctsd	84
3061523	861.3052879680503	1129.7358677705133	1	5	9	Ctsd	84
3061524	749.0611724796427	1304.4836969622029	1	5	9	Ctsd	84
3061525	726.8069189464043	1052.777005132859	1	5	9	Ctsf	84
3061526	743.7939711769042	1324.2256676731533	1	5	9	Cttnbp2nl	84
3061527	931.1488665630337	1196.2207057516137	1	5	9	Cttnbp2nl	84
3061528	782.6484485643216	1082.232495770674	1	5	9	Cttnbp2nl	84
3061529	807.1513029702285	1155.2285599680536	1	5	9	Cttnbp2nl	84
3061530	766.1570095798384	1237.2276728687707	1	5	9	Cttnbp2nl	84
3061531	902.269239978678	1377.1253019988897	1	5	9	Cuedc2	84
3061532	685.1464208356483	1124.6950560789526	1	5	9	Cuedc2	84
3061533	924.2638042838039	1219.1285893830711	1	5	9	Cuedc2	84
3061534	720.9416675586871	1101.2839963806045	1	5	9	Cuedc2	84
3061535	772.3148950502648	1387.3591490087572	1	5	9	Cul3	84
3061536	945.0553347900703	1315.3562549048058	1	5	9	Cul3	84
3061537	852.7289077423942	1173.0115017153826	1	5	9	Cul4a	84
3061538	696.7281933091163	1010.0205552274437	1	5	9	Cul4a	84
3061539	906.987081681135	1494.0012669481575	1	5	9	Cul4a	84
3061540	758.4824268623033	1206.0134513518717	1	5	9	Cul4a	84
3061541	834.2366472149097	1414.2555944367064	1	5	9	Cul4a	84
3061542	719.237901297913	1353.7606615775164	1	5	9	Cul4a	84
3061543	695.4821068242868	1139.2671432059656	1	5	9	Cul4a	84
3061544	847.7380186864495	1471.7536435622947	1	5	9	Cul4a	84
3061545	663.9862495600628	1249.2651264029516	1	5	9	Cul4a	84
3061546	734.9865351766603	1322.0110334085844	1	5	9	Cul4a	84
3061547	842.2296292774735	1187.7614254111625	1	5	9	Cul4a	84
3061548	751.2327315835868	1210.0135561504685	1	5	9	Cul4a	84
3061549	776.0385933972484	1136.5889078991643	1	5	9	Cwc25	84
3061550	897.7335014556757	1226.0964196481361	1	5	9	Cwc25	84
3061551	873.7346280981745	1400.5521489487558	1	5	9	Cwf19l1	84
3061552	915.2209755775218	1227.8650029338373	1	5	9	Cxcl9	84
3061553	898.4614407616351	1209.8192817526187	1	5	9	Cxcr4	84
3061554	737.0000443774898	1221.0701267011746	1	5	9	Cyb5r1	84
3061555	933.9928280356319	1156.320702350732	1	5	9	Cyb5r1	84
3061556	833.4984197540529	1423.8124506434588	1	5	9	Cyb5r1	84
3061557	795.498465960523	1272.0679092922778	1	5	9	Cyb5r1	84
3061558	937.7436348542532	1271.066774534063	1	5	9	Cyb5r1	84
3061559	836.5660720799027	1159.9781147419026	1	5	9	Cyb5r1	84
3061560	876.495292695233	1220.0690083984923	1	5	9	Cyb5r1	84
3061561	747.8840615568255	1355.3396392117318	1	5	9	Cyb5r1	84
3061562	878.9959875420343	1312.5658464204853	1	5	9	Cyb5r1	84
3061563	732.7506958552144	1282.3180712272967	1	5	9	Cyb5r1	84
3061564	730.99960403917	1142.8228284904678	1	5	9	Cyb5r1	84
3061565	857.497183560356	1372.064009702742	1	5	9	Cyb5r1	84
3061566	809.2490810909997	1403.8133446704683	1	5	9	Cyb5r1	84
3061567	870.5649618036165	1175.9773667612235	1	5	9	Cyb5r1	84
3061568	914.2438720071614	1202.8192997336319	1	5	9	Cyb5r1	84
3061569	724.7507718211059	1259.5688984674339	1	5	9	Cyb5r1	84
3061570	815.4968610228113	1159.0715772471058	1	5	9	Cyb5r1	84
3061571	756.4994235308787	1226.5697592365536	1	5	9	Cyb5r1	84
3061572	830.7464705757005	1171.8210181837608	1	5	9	Cyb5r1	84
3061573	894.0435225410754	1375.4121042131203	1	5	9	Cybb	84
3061574	883.7938128523	1376.1623748543093	1	5	9	Cybb	84
3061575	849.4605449950118	1447.0605287084325	1	5	9	Cyld	84
3061576	890.0519781292983	1463.346371025247	1	5	9	Cyld	84
3061577	683.310780759758	1176.0403222099085	1	5	9	Cyp11a1	84
3061578	685.8209188109273	1130.2232149701877	1	5	9	Cyp24a1	84
3061579	847.0506128464382	1136.4493458095242	1	5	9	Cyp26b1	84
3061580	696.3647361752011	1014.2490598865702	1	5	9	Cyp26b1	84
3061581	769.6138358745494	1369.744708858809	1	5	9	Cyp26b1	84
3061582	842.5022522586056	1374.4210060563719	1	5	9	Cyp26b1	84
3061583	856.112770919653	1152.9973614080754	1	5	9	Cyp26b1	84
3061584	911.9307162686172	1373.1689895213021	1	5	9	Cyp2f2	84
3061585	839.9343055362042	1392.8377827445693	1	5	9	Cyp2f2	84
3061586	785.3023028119438	1076.687666315848	1	5	9	Cyp2s1	84
3061587	818.8783099088149	1392.9517053043626	1	5	9	Cyp2u1	84
3061588	821.8668638248876	1129.9613700633388	1	5	9	Cyp2u1	84
3061589	781.451883401208	1259.9429821322283	1	5	9	Cyr61	84
3061590	882.2018587099684	1357.4377627184595	1	5	9	Cyr61	84
3061591	874.1997155847346	1269.440264233376	1	5	9	Cyr61	84
3061592	667.6994822200447	1059.4512526033113	1	5	9	Cyr61	84
3061593	723.4505857800959	1154.9472885500447	1	5	9	Cyr61	84
3061594	761.951381059281	1222.194501915509	1	5	9	Cyr61	84
3061595	901.8768195204962	1135.2355752026754	1	5	9	Cyr61	84
3061596	950.2614384201155	1186.1915434906944	1	5	9	Cyr61	84
3061597	860.9485408920007	1213.1920864738968	1	5	9	Cyr61	84
3061598	963.4473229875571	1267.1879402837003	1	5	9	Cyr61	84
3061599	890.2029753837513	1407.186250641394	1	5	9	Cyr61	84
3061600	736.2160510635827	1292.2363992045653	1	5	9	Cyr61	84
3061601	788.6999422216358	1194.1945220987268	1	5	9	Cyr61	84
3061602	852.1990217138862	1222.1920921991918	1	5	9	Cyr61	84
3061603	790.9522550642156	1283.1921355411075	1	5	9	Cyr61	84
3061604	674.2040124391909	1235.196510904847	1	5	9	Cyr61	84
3061605	899.196535333198	1174.9420735839644	1	5	9	Cyr61	84
3061606	820.2034114539896	1355.1894781471512	1	5	9	Cyr61	84
3061607	735.4529805687414	1256.4443098730717	1	5	9	Cyr61	84
3061608	811.2701735688939	1427.1879973349544	1	5	9	Cyr61	84
3061609	899.9481442763598	1235.6904486226726	1	5	9	Cyr61	84
3061610	958.2140900817867	1373.230567969603	1	5	9	Cyr61	84
3061611	825.2016661594769	1294.9409156785837	1	5	9	Cyr61	84
3061612	863.4514439480209	1323.6891268864922	1	5	9	Cyr61	84
3061613	855.4508084698164	1292.1901749092478	1	5	9	Cyr61	84
3061614	832.2026324831286	1337.689609259611	1	5	9	Cyr61	84
3061615	762.1977876926951	1088.197993313935	1	5	9	Cyr61	84
3061616	851.4471060740052	1149.6939865399115	1	5	9	Cyr61	84
3061617	893.954965746292	1484.9341321586858	1	5	9	Cyr61	84
3061618	812.2003858913783	1234.192848344304	1	5	9	Cyr61	84
3061619	798.204626773966	1378.9394346495724	1	5	9	Cyr61	84
3061620	771.2040440692253	1330.941425576912	1	5	9	Cyr61	84
3061621	814.1988903368062	1180.1942035102911	1	5	9	Cyr61	84
3061622	762.4551533473814	1364.1907895994489	1	5	9	Cyr61	84
3061623	760.9535477484874	1302.1924491929353	1	5	9	Cyr61	84
3061624	920.4467072643195	1202.190785211149	1	5	9	Cyr61	84
3061625	926.199416827289	1309.1878447787099	1	5	9	Cyr61	84
3061626	938.263722579557	1280.5225988203144	1	5	9	Cyr61	84
3061627	859.1988542989947	1222.69188741671	1	5	9	Cyr61	84
3061628	911.2013276056565	1365.936770474644	1	5	9	Cyr61	84
3061629	755.2002533914947	1173.4459571001119	1	5	9	Cyr61	84
3061630	799.4498636269107	1202.1940194588904	1	5	9	Cyr61	84
3061631	670.2022457293436	1165.1984438170152	1	5	9	Cyr61	84
3061632	876.1956692678383	1120.1941114309152	1	5	9	Cyr61	84
3061633	797.7004654762345	1223.1935210415631	1	5	9	Cyr61	84
3061634	836.2013635951989	1294.1906417021446	1	5	9	Cyr61	84
3061635	742.9542136142277	1309.4427264261703	1	5	9	Cyr61	84
3061636	819.1983055101571	1163.1945133195914	1	5	9	Cyr61	84
3061637	837.9550747708284	1435.1869102359035	1	5	9	Cyr61	84
3061638	834.1974063006396	1143.9446025197399	1	5	9	Cyr61	84
3061639	881.4495076127049	1269.1900795468603	1	5	9	Cyr61	84
3061640	838.2006164615918	1268.1912664701767	1	5	9	Cyr61	84
3061641	944.1969047503173	1232.9393521992401	1	5	9	Cyr61	84
3061642	903.1828577241372	1398.841676243362	1	5	9	Cyr61	84
3061643	839.1998727618071	1241.441932415488	1	5	9	Cyr61	84
3061644	779.9512589989008	1235.1936816744096	1	5	9	Cyr61	84
3061645	734.2020578378209	1220.4452845346218	1	5	9	Cyr61	84
3061646	759.4559532959498	1391.1901654750957	1	5	9	Cyr61	84
3061647	768.2050734067641	1366.4405672341134	1	5	9	Cyr61	84
3061648	760.1993367059074	1144.1965859766656	1	5	9	Cyr61	84
3061649	885.1977866772426	1208.1915753306034	1	5	9	Cyr61	84
3061650	873.7002448446801	1289.1897605615009	1	5	9	Cyr61	84
3061651	786.4527687549837	1298.1918627184925	1	5	9	Cyr61	84
3061652	737.1989209614896	1106.1981920053972	1	5	9	Cyr61	84
3061653	777.2023146029887	1272.1927926161427	1	5	9	Cyr61	84
3061654	819.952684275112	1328.1901825272803	1	5	9	Cyr61	84
3061655	838.1987454091795	1198.1930924650642	1	5	9	Cyr61	84
3061656	874.2000248596692	1281.1899651013143	1	5	9	Cyr61	84
3061657	812.2009163324652	1253.6923327819286	1	5	9	Cyr61	84
3061658	831.7031239596103	1355.1891729497179	1	5	9	Cyr61	84
3061659	913.8108543383069	1412.1504197068296	1	5	9	Cyr61	84
3061660	774.8782964318921	1105.2386508910938	1	5	9	Cyr61	84
3061661	820.4498730666669	1222.9429219823828	1	5	9	Cyr61	84
3061662	822.9326607035155	1241.1927242445981	1	5	9	Cyr61	84
3061663	886.2000325838162	1293.1893313217772	1	5	9	Cyr61	84
3061664	760.2009671944381	1205.1949947525495	1	5	9	Cyr61	84
3061665	895.2010808204134	1341.1878386471155	1	5	9	Cyr61	84
3061666	835.8450495464702	1207.1807390664583	1	5	9	Cyr61	84
3061667	778.2041369179409	1341.4409543398938	1	5	9	Cyr61	84
3061668	745.952556454911	1251.1941690913497	1	5	9	Cyr61	84
3061669	949.4479822090566	1278.188027552129	1	5	9	Cyr61	84
3061670	848.7043911802003	1419.187049070235	1	5	9	Cyr61	84
3061671	871.1435240377281	1342.8215297510885	1	5	9	Cyr61	84
3061672	815.1995817974931	1206.6934786191068	1	5	9	Cyr61	84
3061673	754.2690308782472	1299.1926058221534	1	5	9	Cyr61	84
3061674	815.2000403412528	1224.193029012756	1	5	9	Cyr61	84
3061675	851.9515725691699	1316.9396126535416	1	5	9	Cyr61	84
3061676	873.9482189035793	1213.1917430024205	1	5	9	Cyr61	84
3061677	816.2017249321028	1288.1913328023957	1	5	9	Cyr61	84
3061678	811.9528929602423	1328.1903963618417	1	5	9	Cyr61	84
3061679	818.454798129224	1405.4382045789512	1	5	9	Cyr61	84
3061680	786.5164281332881	1332.1798110825632	1	5	9	Cyr61	84
3061681	738.6034190524433	1330.192095222301	1	5	9	Cyr61	84
3061682	911.212164127679	1240.900351412427	1	5	9	Cyr61	84
3061683	844.2142902657721	1291.900885040739	1	5	9	Cyr61	84
3061684	764.9365021934929	1351.1909922711163	1	5	9	Cyr61	84
3061685	857.2001742930485	1270.190706441811	1	5	9	Cyr61	84
3061686	776.1805168690348	1240.1819001992337	1	5	9	Cyr61	84
3061687	789.9494574463232	1178.1948972530731	1	5	9	Cyr61	84
3061688	843.6999204046946	1247.9416379919558	1	5	9	Cyr61	84
3061689	864.4516161425321	1331.1889170053578	1	5	9	Cyr61	84
3061690	825.9512618788112	1280.1912782718252	1	5	9	Cyr61	84
3061691	892.4451771469671	1117.443737015987	1	5	9	Cyr61	84
3061692	744.2038703914745	1298.1929964570359	1	5	9	Cyr61	84
3061693	840.9527245216898	1350.189047327449	1	5	9	Cyr61	84
3061694	846.4488629132409	1210.4425406000787	1	5	9	Cyr61	84
3061695	768.5476211442834	1231.5700428959055	1	5	9	Cyr61	84
3061696	834.1984488119417	1183.1935906669637	1	5	9	Cyr61	84
3061697	859.9507320525762	1294.1900002662758	1	5	9	Cyr61	84
3061698	827.4499295104368	1232.1924954982826	1	5	9	Cyr61	84
3061699	836.2666100472251	1288.191191801512	1	5	9	Cyr61	84
3061700	794.2019513350481	1275.1922599607758	1	5	9	Cyr61	84
3061701	841.451654796557	1310.1900795781878	1	5	9	Cyr61	84
3061702	794.95014037463	1208.4439671416014	1	5	9	Cyr61	84
3061703	808.4500720796711	1218.6933359914328	1	5	9	Cyr61	84
3061704	760.2019829086048	1243.1940034981817	1	5	9	Cyr61	84
3061705	866.9485714833943	1220.191743498487	1	5	9	Cyr61	84
3061706	847.9502164713456	1263.1911296729968	1	5	9	Cyr61	84
3061707	941.9489041774308	1305.1875255296536	1	5	9	Cyr61	84
3061708	761.201166420266	1213.4447454424658	1	5	9	Cyr61	84
3061709	828.9528504441435	1343.18955067878	1	5	9	Cyr61	84
3061710	760.2036935850961	1307.192334017142	1	5	9	Cyr61	84
3061711	770.1812365012096	1260.1816961348813	1	5	9	Cyr61	84
3061712	731.4539684103428	1289.4435685919098	1	5	9	Cyr61	84
3061713	820.5120280584296	1208.181172929311	1	5	9	Cyr61	84
3061714	805.2005376162302	1232.693067685636	1	5	9	Cyr61	84
3061715	829.2012789014859	1284.1910896637983	1	5	9	Cyr61	84
3061716	789.2004244775881	1212.9440054299016	1	5	9	Cyr61	84
3061717	813.698468818133	1164.1946250258675	1	5	9	Cyr61	84
3061718	841.2022912327038	1333.9394706694522	1	5	9	Cyr61	84
3061719	754.1996000692204	1147.9466365227888	1	5	9	Cyr61	84
3061720	776.4515862281066	1244.1935386363218	1	5	9	Cyr61	84
3061721	754.9535171570936	1295.1927921683452	1	5	9	Cyr61	84
3061722	783.7016302968661	1253.1931052834016	1	5	9	Cyr61	84
3061723	742.2025326381079	1246.1944063690212	1	5	9	Cyr61	84
3061724	762.1806053497163	1234.1824386168576	1	5	9	Cyr61	84
3061725	882.4502110747834	1296.1893488750381	1	5	9	Cyr61	84
3061726	748.4537788825965	1299.1928519772061	1	5	9	Cyr61	84
3061727	830.7014734445346	1293.1908055797035	1	5	9	Cyr61	84
3061728	774.4512373917713	1228.9439778923481	1	5	9	Cyr61	84
3061729	816.1453471370666	1329.1573921048468	1	5	9	Cyr61	84
3061730	819.8120031266741	1333.1570869581617	1	5	9	Cyr61	84
3061731	730.1455903693417	1234.16444852144	1	5	9	Cyr61	84
3061732	856.201483386058	1318.1894810603512	1	5	9	Cyr61	84
3061733	670.068642854078	1234.261952864181	1	5	9	Cyth2	84
3061734	900.5641943087994	1307.7658085835506	1	5	9	Cyth2	84
3061735	802.5659438636574	1187.2731836969676	1	5	9	Cyth3	84
3061736	830.8104250329854	1443.266648726949	1	5	9	Cyth3	84
3061737	905.5611426675501	1293.0221640000987	1	5	9	Cyth3	84
3061738	657.3235373515325	994.5257951313994	1	5	9	Cyth3	84
3061739	744.8168096873925	1226.2710369724377	1	5	9	Cyth3	84
3061740	716.3198740439985	1104.273851445747	1	5	9	Cyth3	84
3061741	842.0660328273069	1124.2756561178342	1	5	9	Cyth3	84
3061742	712.318827948661	1166.5220723641619	1	5	9	Cyth3	84
3061743	948.3105373520107	1262.5238052165291	1	5	9	Cyth3	84
3061744	654.0732279659754	1016.025140079214	1	5	9	Cyth3	84
3061745	719.8206894698695	1055.2752861638385	1	5	9	Cyth3	84
3061746	917.061180186975	1274.272911320808	1	5	9	Cyth3	84
3061747	853.0634725378494	1245.0225115838437	1	5	9	Cyth3	84
3061748	773.3152941737599	1266.020453128085	1	5	9	Cyth3	84
3061749	812.3171411516457	1108.7755182071658	1	5	9	Cyth3	84
3061750	885.6196388308446	1264.485785496505	1	5	9	Cyth3	84
3061751	850.5652581091514	1153.0250042300017	1	5	9	Cyth3	84
3061752	701.5716412529573	1031.2756085409758	1	5	9	Cyth3	84
3061753	663.3236810733778	977.5263769962909	1	5	9	Cyth3	84
3061754	701.0180457113593	1226.547857937138	1	5	9	Daam1	84
3061755	892.292048933495	1171.0423882482482	1	5	9	Dab2	84
3061756	637.0415983025421	948.3070245497034	1	5	9	Dab2	84
3061757	747.4415929458402	1161.556786918944	1	5	9	Dab2ip	84
3061758	871.6888399278691	1180.3073328996975	1	5	9	Dab2ip	84
3061759	702.6920699921958	1220.8051877726307	1	5	9	Dab2ip	84
3061760	741.4402772578187	1350.802771525045	1	5	9	Dab2ip	84
3061761	746.4422095779347	1079.8084605935169	1	5	9	Dab2ip	84
3061762	761.4406173723102	1251.5550079821849	1	5	9	Dab2ip	84
3061763	788.9392120679996	1359.5529480744656	1	5	9	Dab2ip	84
3061764	678.8359208045766	1143.8944189807519	1	5	9	Dab2ip	84
3061765	685.1926023536604	1197.8055375351485	1	5	9	Dab2ip	84
3061766	821.1879993602283	1429.3017283419224	1	5	9	Dab2ip	84
3061767	851.1368044743261	1445.8173753805224	1	5	9	Dab2ip	84
3061768	869.0255488165071	1429.9299345823572	1	5	9	Dach1	84
3061769	847.2749733602172	1169.6878376063098	1	5	9	Dach1	84
3061770	864.7758161689916	1458.679086747398	1	5	9	Dach1	84
3061771	774.4950029241077	1089.4445439105093	1	5	9	Dalrd3	84
3061772	874.5036230873412	1387.430034442697	1	5	9	Dalrd3	84
3061773	695.4350543193418	1161.6012127087336	1	5	9	Dalrd3	84
3061774	709.1867189193209	1221.5317109138905	1	5	9	Dapk1	84
3061775	823.3354975009875	1439.3361076647545	1	5	9	Dapk1	84
3061776	795.9034787667903	1381.7312736170034	1	5	9	Daxx	84
3061777	712.1519505001016	1177.988812262979	1	5	9	Daxx	84
3061778	831.1493864216051	1224.7351437456757	1	5	9	Daxx	84
3061779	892.9021744952767	1458.9771124738536	1	5	9	Daxx	84
3061780	853.6058630711841	1377.736295031352	1	5	9	Dbpht2	84
3061781	696.2441725668842	1057.6207430561192	1	5	9	Dcaf5	84
3061782	853.0057383818563	1381.3537588295508	1	5	9	Dcaf5	84
3061783	808.2147869618926	1244.0924680202963	1	5	9	Dcaf5	84
3061784	888.2567369863419	1421.8508592885003	1	5	9	Dcaf5	84
3061785	889.2605769099623	1270.486735065317	1	5	9	Dcaf5	84
3061786	777.7571430452475	1366.35791062505	1	5	9	Dcaf5	84
3061787	777.4201575372787	1073.9603691978693	1	5	9	Dcaf6	84
3061788	869.1843428982792	1433.071704090631	1	5	9	Dcaf6	84
3061789	725.4217923632151	1052.3481558203116	1	5	9	Dcaf6	84
3061790	708.2077040989142	1196.0763231205935	1	5	9	Dcaf8	84
3061791	704.7264208586358	1144.8979434335092	1	5	9	Dcaf8	84
3061792	857.2267716493619	1320.3827607130079	1	5	9	Dcaf8	84
3061793	648.4707070655952	952.9096907729364	1	5	9	Dcaf8	84
3061794	893.5493135597239	1190.6221887011213	1	5	9	Dcaf8	84
3061795	728.4801401922914	1255.3915558811368	1	5	9	Dcaf8	84
3061796	680.7267247675195	1125.149956244697	1	5	9	Dcaf8	84
3061797	819.4790845009039	1331.3838873870927	1	5	9	Dcaf8	84
3061798	744.000249462279	1073.7161673715775	1	5	9	Dcakd	84
3061799	833.4926877235574	1359.7231546073149	1	5	9	Dcakd	84
3061800	787.497316391445	1188.7192115032997	1	5	9	Dcakd	84
3061801	911.4928369327977	1392.7260856381545	1	5	9	Dcakd	84
3061802	847.3549513465226	1146.663206047235	1	5	9	Dcakd	84
3061803	627.2494355811538	1043.7120863519224	1	5	9	Dcakd	84
3061804	713.9978512859882	1136.716173807246	1	5	9	Dcakd	84
3061805	764.7499136730895	1093.7170777117365	1	5	9	Dcakd	84
3061806	837.3434756852007	1355.0015289588416	1	5	9	Dcakd	84
3061807	850.9690197991509	1364.8082844195353	1	5	9	Dcbld2	84
3061808	744.8157991728584	1196.2942884743202	1	5	9	Dcbld2	84
3061809	894.0637643429376	1268.7849770517012	1	5	9	Dcbld2	84
3061810	756.0501248949099	1337.5514144732572	1	5	9	Dcc	84
3061811	864.3814814048316	1468.2129835176318	1	5	9	Dcc	84
3061812	731.3926883593471	1278.7777312817132	1	5	9	Dchs1	84
3061813	925.6054194619766	1178.1062305664573	1	5	9	Dctn4	84
3061814	800.6114581936965	1241.1091947613227	1	5	9	Dctn4	84
3061815	635.8544721214959	934.374407824146	1	5	9	Dctn4	84
3061816	919.8621394207529	1349.1014986883933	1	5	9	Dctn4	84
3061817	800.6073240841295	1133.6123179367182	1	5	9	Dctn4	84
3061818	695.8646480186267	1245.1130990837116	1	5	9	Dctn4	84
3061819	747.6125773683498	1334.0509554161938	1	5	9	Dctn4	84
3061820	894.6146350534796	1395.1011271066354	1	5	9	Dctn4	84
3061821	824.3580199463481	1169.8603498857858	1	5	9	Dctn4	84
3061822	722.6500402824638	1074.237073765346	1	5	9	Ddb2	84
3061823	815.6590015476655	1381.4736535612828	1	5	9	Ddb2	84
3061824	859.2446812288908	1370.5302085116332	1	5	9	Ddhd2	84
3061825	720.448823986902	1070.286161270825	1	5	9	Ddhd2	84
3061826	907.4484702718629	1099.284219259015	1	5	9	Ddhd2	84
3061827	692.4907294364971	1131.5392465758564	1	5	9	Ddhd2	84
3061828	816.9958027857948	1384.2811532444216	1	5	9	Ddhd2	84
3061829	883.0891773744509	1144.2180788236046	1	5	9	Ddost	84
3061830	737.0982489735818	1186.224394051137	1	5	9	Ddost	84
3061831	871.3486899884145	1303.2114483148139	1	5	9	Ddost	84
3061832	930.0904797047285	1205.4626207534106	1	5	9	Ddost	84
3061833	831.5935451963746	1179.9693600881706	1	5	9	Ddost	84
3061834	911.0992402478205	1345.207273500901	1	5	9	Ddost	84
3061835	878.8410707472856	1174.4669284951767	1	5	9	Ddost	84
3061836	942.0895503356548	1198.9622379263205	1	5	9	Ddost	84
3061837	823.8379336121693	1443.0207714111984	1	5	9	Ddx21	84
3061838	880.0797118362285	1276.2743325147778	1	5	9	Ddx21	84
3061839	907.0871526216323	1497.765761662437	1	5	9	Ddx21	84
3061840	772.8360595599768	1347.525968591966	1	5	9	Ddx21	84
3061841	748.8255016862398	1046.5371491401545	1	5	9	Ddx21	84
3061842	683.0766929979591	1018.7905769957629	1	5	9	Ddx21	84
3061843	665.8355538562258	1237.5337673158879	1	5	9	Ddx21	84
3061844	886.830240966486	1296.5234003664104	1	5	9	Ddx21	84
3061845	959.077015492559	1276.2713465205143	1	5	9	Ddx21	84
3061846	916.8277051426807	1256.5236316818396	1	5	9	Ddx21	84
3061847	919.8229158728113	1132.5277505252855	1	5	9	Ddx21	84
3061848	911.8320713082704	1367.5200321353077	1	5	9	Ddx21	84
3061849	730.8373490601241	1343.7776820823765	1	5	9	Ddx21	84
3061850	831.7997918430052	1402.4571288931947	1	5	9	Ddx21	84
3061851	868.8356555925304	1423.5197460911031	1	5	9	Ddx21	84
3061852	799.8385469809792	1437.7718657544128	1	5	9	Ddx21	84
3061853	928.8304021485051	1338.7703688526826	1	5	9	Ddx21	84
3061854	922.579791942448	1316.7713633041644	1	5	9	Ddx21	84
3061855	809.8364975982815	1392.5230341963597	1	5	9	Ddx21	84
3061856	710.7884328141663	1039.480957302747	1	5	9	Ddx21	84
3061857	707.8304023920375	1139.0355317125923	1	5	9	Ddx21	84
3061858	905.0863757924839	1475.5165937897732	1	5	9	Ddx21	84
3061859	688.8311383892274	1141.2861714079356	1	5	9	Ddx21	84
3061860	922.2150124640424	1491.1366846246067	1	5	9	Ddx21	84
3061861	738.8258879835251	1047.7874824592386	1	5	9	Ddx21	84
3061862	821.4687098840527	1438.7891602558764	1	5	9	Ddx21	84
3061863	730.8371390623415	1338.0278703169174	1	5	9	Ddx21	84
3061864	798.0499496771504	1388.9069181834957	1	5	9	Ddx28	84
3061865	840.4022345155686	1243.967397349235	1	5	9	Ddx28	84
3061866	675.6527014920024	1181.2052797749045	1	5	9	Ddx28	84
3061867	735.9395558773135	1218.0123608606664	1	5	9	Ddx42	84
3061868	624.1928526762767	1068.7602334983783	1	5	9	Ddx42	84
3061869	712.7865231499087	1147.1009665794338	1	5	9	Ddx42	84
3061870	886.1855952093478	1395.515341831247	1	5	9	Ddx42	84
3061871	688.4440517249539	1007.7616554708965	1	5	9	Ddx42	84
3061872	898.2648190121163	1449.0593157402552	1	5	9	Ddx42	84
3061873	866.683828911669	1480.7647881064895	1	5	9	Ddx42	84
3061874	684.1916393704466	1123.0114274866971	1	5	9	Ddx42	84
3061875	660.9441672248272	1003.7610599537406	1	5	9	Ddx42	84
3061876	920.0157312735402	1521.0912735460013	1	5	9	Ddx47	84
3061877	840.323252862617	1438.2391793436693	1	5	9	Ddx47	84
3061878	705.5723000551906	1281.499945062291	1	5	9	Ddx47	84
3061879	861.0961514116887	1120.289007506511	1	5	9	Ddx50	84
3061880	814.3443339093801	1193.787232455267	1	5	9	Ddx50	84
3061881	944.8385508878466	1371.039891208252	1	5	9	Ddx50	84
3061882	799.0887147888785	1395.785608992816	1	5	9	Ddx50	84
3061883	917.3443389384552	1171.790278223979	1	5	9	Ddx50	84
3061884	915.3410692457717	1287.7895263656903	1	5	9	Ddx50	84
3061885	796.0896175470017	1365.2857023265517	1	5	9	Ddx50	84
3061886	599.0393438468792	862.7003998194962	1	5	9	Ddx52	84
3061887	909.2913911020871	1283.6632766286584	1	5	9	Ddx52	84
3061888	625.0469296196776	905.158042251559	1	5	9	Ddx54	84
3061889	843.3088511405304	1436.3842111360407	1	5	9	Ddx54	84
3061890	715.1289808668065	1080.7871206316051	1	5	9	Ddx54	84
3061891	874.3007604587676	1232.1393642539651	1	5	9	Ddx54	84
3061892	892.3200241542945	1181.541485612675	1	5	9	Deaf1	84
3061893	842.8180883923737	1102.04789038249	1	5	9	Deaf1	84
3061894	831.1405503024589	1369.1059622814744	1	5	9	Dedd2	84
3061895	909.6056831039101	1403.391398438179	1	5	9	Dennd5a	84
3061896	833.5258395123767	1355.6041919901627	1	5	9	Dennd5a	84
3061897	745.8332220634783	1173.7079800737959	1	5	9	Dgat2	84
3061898	931.1888491029194	1333.7659609364168	1	5	9	Dgcr8	84
3061899	732.0963534646892	1118.255893891966	1	5	9	Dgcr8	84
3061900	935.0962413101591	1413.237018457985	1	5	9	Dgcr8	84
3061901	647.188903935754	937.1260840264855	1	5	9	Dgcr8	84
3061902	947.5920770360808	1290.9919719497716	1	5	9	Dgcr8	84
3061903	853.7514259321969	1416.3185877512608	1	5	9	Dgcr8	84
3061904	873.596617426982	1335.492235709703	1	5	9	Dgcr8	84
3061905	727.1004526572324	1249.2503304984564	1	5	9	Dgcr8	84
3061906	906.5913182634145	1204.9969461416176	1	5	9	Dgcr8	84
3061907	780.7147918402887	1408.2487329514477	1	5	9	Dgcr8	84
3061908	758.4061154430211	1119.30921698908	1	5	9	Dgcr8	84
3061909	927.8432405571918	1301.2421133394384	1	5	9	Dgcr8	84
3061910	876.0846465287101	1442.6500278490475	1	5	9	Dgcr8	84
3061911	887.8549027192072	1455.8882117952912	1	5	9	Dhodh	84
3061912	683.6099674943491	1170.6219114574876	1	5	9	Dhodh	84
3061913	900.9612842237343	1126.4873569710312	1	5	9	Dhrs7b	84
3061914	689.9702666619465	1230.487725109021	1	5	9	Dhrs7b	84
3061915	900.2143320833416	1291.981819857375	1	5	9	Dhrs7b	84
3061916	921.6076375066169	1213.856780918916	1	5	9	Dhrs9	84
3061917	757.6129437333532	1201.1105314306205	1	5	9	Dhrs9	84
3061918	916.6088781742153	1266.8550863483001	1	5	9	Dhrs9	84
3061919	802.6155358091376	1405.3526920404663	1	5	9	Dhrs9	84
3061920	757.3657993339751	1342.1057660022752	1	5	9	Dhrs9	84
3061921	896.6132093205388	1447.3493822923363	1	5	9	Dhrs9	84
3061922	867.8597452022881	1227.8573853911244	1	5	9	Dhrs9	84
3061923	681.3654029515728	1195.1122825028415	1	5	9	Dhrs9	84
3061924	928.3581624147356	1251.60536925295	1	5	9	Dhrs9	84
3061925	842.1147109112495	1430.8510400047612	1	5	9	Dhrs9	84
3061926	845.1112060312153	1262.1067002723335	1	5	9	Dhrs9	84
3061927	926.6087339791527	1276.1045745089355	1	5	9	Dhrs9	84
3061928	921.5772621352462	1240.7692348940866	1	5	9	Dhrs9	84
3061929	916.9286690037532	1500.7218099364845	1	5	9	Dhx9	84
3061930	606.6653081963867	1043.254898230583	1	5	9	Dhx9	84
3061931	932.4092265633806	1148.4836339335122	1	5	9	Dhx9	84
3061932	784.9455560234265	1110.9132940394927	1	5	9	Dhx9	84
3061933	876.174382448761	1393.2278469144715	1	5	9	Dhx9	84
3061934	734.674261309287	1357.5407396161193	1	5	9	Dhx9	84
3061935	697.9157855299533	1113.4974720543546	1	5	9	Dhx9	84
3061936	686.9197326910296	1179.7456792226362	1	5	9	Dhx9	84
3061937	850.6703624267307	1300.982540498587	1	5	9	Dhx9	84
3061938	819.1656408998576	1191.9881370363046	1	5	9	Dhx9	84
3061939	921.674111333256	1418.7245045982686	1	5	9	Dhx9	84
3061940	882.914745744728	1217.9837950192614	1	5	9	Dhx9	84
3061941	884.4124227676571	1175.735223708596	1	5	9	Dhx9	84
3061942	675.4179269815938	1137.9977950923899	1	5	9	Dhx9	84
3061943	675.8107133669951	1150.430260340095	1	5	9	Dhx9	84
3061944	729.9147958058326	1116.4956489814158	1	5	9	Dhx9	84
3061945	914.6603592743136	1157.4842732490506	1	5	9	Dhx9	84
3061946	880.9276585295152	1457.7252855672878	1	5	9	Dhx9	84
3061947	833.9156266737277	1201.7370089851124	1	5	9	Dhx9	84
3061948	927.5813414806343	1394.061687540836	1	5	9	Dhx9	84
3061949	681.6710786027778	1200.995194348918	1	5	9	Dhx9	84
3061950	914.6754745730494	1439.4741342459804	1	5	9	Dhx9	84
3061951	789.1613912540186	1092.4933475490773	1	5	9	Dhx9	84
3061952	726.4138994513129	1097.4965092551297	1	5	9	Dhx9	84
3061953	894.006201158867	1447.531436846646	1	5	9	Dhx9	84
3061954	681.1666129066821	1117.7482067601895	1	5	9	Dhx9	84
3061955	728.5716169205039	1102.423934192283	1	5	9	Dhx9	84
3061956	695.4156408784305	1108.9977536094425	1	5	9	Dhx9	84
3061957	862.4300203670401	1123.9691297778793	1	5	9	Diablo	84
3061958	895.4312477321782	1338.7086473448421	1	5	9	Diablo	84
3061959	776.9369929137375	1353.209498939427	1	5	9	Diablo	84
3061960	684.1883560508536	1122.4715065902635	1	5	9	Diablo	84
3061961	936.9295197160936	1355.2073288080815	1	5	9	Diablo	84
3061962	723.186568645827	1125.7208506267289	1	5	9	Diablo	84
3061963	890.5616549543248	1372.7785877155427	1	5	9	Diablo	84
3061964	901.6074222142888	1499.1962013942352	1	5	9	Dicer1	84
3061965	845.1019367090081	1172.9562564717244	1	5	9	Dicer1	84
3061966	917.1075169037846	1217.392345464213	1	5	9	Dicer1	84
3061967	718.2422585325315	1143.3878952375142	1	5	9	Dicer1	84
3061968	751.6073537157001	1306.7046500322338	1	5	9	Dicer1	84
3061969	821.0186335163197	1415.5033507303199	1	5	9	Dicer1	84
3061970	796.3570296499151	1347.9525658671778	1	5	9	Dicer1	84
3061971	772.0159088889708	1245.5121370917284	1	5	9	Dicer1	84
3061972	947.8502467238513	1223.702685074633	1	5	9	Dicer1	84
3061973	841.1019492487821	1167.4564959163276	1	5	9	Dicer1	84
3061974	837.5417303459978	1409.6381085654539	1	5	9	Dido1	84
3061975	806.2794370397205	1118.901506477729	1	5	9	Dido1	84
3061976	792.5349684056382	1225.3977731869652	1	5	9	Dido1	84
3061977	931.2802781392695	1246.8904150122646	1	5	9	Dido1	84
3061978	727.5303211729818	1068.6572493852523	1	5	9	Dido1	84
3061979	805.7809291968712	1069.357512603627	1	5	9	Dido1	84
3061980	806.7814148979651	1161.8997186936294	1	5	9	Dido1	84
3061981	779.7118405736654	1357.2445358355233	1	5	9	Dio3	84
3061982	800.2044692166362	1120.4991051378122	1	5	9	Dio3	84
3061983	619.1453791432099	1058.1572575085647	1	5	9	Dip2a	84
3061984	807.8912910058145	1439.6489192200752	1	5	9	Dip2a	84
3061985	757.1423728451915	1096.4064115205772	1	5	9	Dip2a	84
3061986	701.2540195155199	1040.9829823106286	1	5	9	Dip2a	84
3061987	694.6549217730173	1112.5967466562556	1	5	9	Dip2b	84
3061988	756.2313948835086	1388.376983221704	1	5	9	Dip2b	84
3061989	660.9103430551743	1233.3438609883297	1	5	9	Dip2b	84
3061990	766.6529275937341	1124.5937901488514	1	5	9	Dip2b	84
3061991	739.6143805122035	1068.977046211244	1	5	9	Dip2c	84
3061992	840.6165947533195	1243.7184849361497	1	5	9	Dip2c	84
3061993	732.8690093887792	1212.722767005947	1	5	9	Dip2c	84
3061994	894.1253533623367	1377.0170564021691	1	5	9	Diras2	84
3061995	670.1844354195031	1260.4369719070112	1	5	9	Dirc2	84
3061996	712.6216539530554	1235.9791771519422	1	5	9	Dis3	84
3061997	948.8851094561144	1208.010945932628	1	5	9	Dis3	84
3061998	947.83484982209	1222.513867006511	1	5	9	Dis3	84
3061999	917.4088577075357	1114.3872090178677	1	5	9	Dis3l	84
3062000	802.5633822734413	1087.2485754575155	1	5	9	Dis3l	84
3062001	710.1176431226522	1140.7580376507578	1	5	9	Disc1	84
3062002	897.9049386155957	1440.8889692514147	1	5	9	Disc1	84
3062003	793.4221457084502	1185.7347780183984	1	5	9	Disp1	84
3062004	901.0223771119246	1301.8200253596124	1	5	9	Disp1	84
3062005	909.6649749819205	1262.5002389554775	1	5	9	Dll3	84
3062006	842.762119778734	1249.2147065429642	1	5	9	Dll3	84
3062007	694.3853654454206	1257.2659753484684	1	5	9	Dlx1	84
3062008	915.3850313756952	1353.7681858186475	1	5	9	Dlx1	84
3062009	757.3843381075707	1387.2668461145497	1	5	9	Dlx1	84
3062010	786.3852876534846	1292.7668690529047	1	5	9	Dlx1	84
3062011	862.1349445412819	1353.0176964152497	1	5	9	Dlx1	84
3062012	861.6891635937262	1423.387526868264	1	5	9	Dmap1	84
3062013	839.148047512359	1217.7885581781193	1	5	9	Dmpk	84
3062014	894.5120183689116	1169.1042311614653	1	5	9	Dmrta2	84
3062015	899.2625891526492	1118.3968544668194	1	5	9	Dmrta2	84
3062016	890.9306302471687	1198.3948103951798	1	5	9	Dmrta2	84
3062017	911.1136727341906	1104.2234340030839	1	5	9	Dmrtb1	84
3062018	760.3920068243028	1127.6013375984558	1	5	9	Dmrtb1	84
3062019	952.1762498212693	1394.8306326656839	1	5	9	Dmxl2	84
3062020	893.1483686528145	1453.6857195108705	1	5	9	Dna2	84
3062021	743.9501969916668	1132.9631938406485	1	5	9	Dnah2	84
3062022	835.6241124074899	1438.7275002014765	1	5	9	Dnah2	84
3062023	952.2006331388859	1225.9031734205062	1	5	9	Dnah2	84
3062024	876.6159618135448	1425.6354948817723	1	5	9	Dnah2	84
3062025	717.9477111823152	1142.9007356992051	1	5	9	Dnah2	84
3062026	760.0815223870939	1129.5942726622623	1	5	9	Dnaic1	84
3062027	885.5591994839086	1371.8871744330377	1	5	9	Dnaic2	84
3062028	719.5338242446768	1048.789325667112	1	5	9	Dnaja4	84
3062029	946.2437636009579	1308.3986672559283	1	5	9	Dnaja4	84
3062030	697.4989379513374	1220.6580473614176	1	5	9	Dnaja4	84
3062031	745.8904248038691	1364.124539366451	1	5	9	Dnajb1	84
3062032	905.8786982239094	1154.8767115998469	1	5	9	Dnajb1	84
3062033	666.8073452965389	1115.8088733647207	1	5	9	Dnajb1	84
3062034	626.2467552640004	898.5089354862542	1	5	9	Dnajb1	84
3062035	697.3859426150225	1162.8827649763123	1	5	9	Dnajb1	84
3062036	718.6372738220878	1229.8798708011398	1	5	9	Dnajb1	84
3062037	745.6391407606887	1321.1259785344832	1	5	9	Dnajb1	84
3062038	895.4133255369901	1344.444704151835	1	5	9	Dnajb12	84
3062039	772.5804630416033	1204.9968957769047	1	5	9	Dnajb12	84
3062040	834.333393209296	1389.242029608518	1	5	9	Dnajb12	84
3062041	738.8335231654296	1313.9955721414078	1	5	9	Dnajb12	84
3062042	752.3784264924403	1075.9788653833837	1	5	9	Dnajb12	84
3062043	921.3299412283543	1307.9916410417745	1	5	9	Dnajb12	84
3062044	761.8349912809574	1399.4934527241699	1	5	9	Dnajb12	84
3062045	875.1673905047846	1372.865200252686	1	5	9	Dnajb5	84
3062046	680.5828591789826	1010.4338890772115	1	5	9	Dnajb5	84
3062047	894.5849083670555	1477.549850174528	1	5	9	Dnajc13	84
3062048	688.5080411967169	1036.8755501726512	1	5	9	Dnajc13	84
3062049	817.7265663615202	1425.563317345119	1	5	9	Dnajc13	84
3062050	890.460803202446	1149.5679612733943	1	5	9	Dnajc13	84
3062051	693.8489349838574	1174.8694278833964	1	5	9	Dnajc13	84
3062052	755.6907070629817	1359.3498233757334	1	5	9	Dnajc13	84
3062053	908.9744595780041	1437.808460516992	1	5	9	Dnajc13	84
3062054	674.4610521744943	1023.8323492063386	1	5	9	Dnajc13	84
3062055	916.4763160998788	1244.5645415008103	1	5	9	Dnajc22	84
3062056	785.4776592448482	1214.3543913492688	1	5	9	Dnmbp	84
3062057	787.3256148346373	1273.4251697270251	1	5	9	Dnmbp	84
3062058	791.2274535316558	1208.1044688950533	1	5	9	Dnmbp	84
3062059	911.0130594430341	1408.4884740897537	1	5	9	Dnmt1	84
3062060	663.509802211604	1198.7565091327474	1	5	9	Dnmt1	84
3062061	945.5746011642372	1196.9157512775894	1	5	9	Dnmt1	84
3062062	740.7662130401554	1374.497770384637	1	5	9	Dnmt1	84
3062063	805.2511456151833	1104.0022711906981	1	5	9	Dnmt1	84
3062064	774.1248427155792	1379.8879992471773	1	5	9	Dnmt1	84
3062065	679.7517141151333	1043.0101412382376	1	5	9	Dnmt1	84
3062066	721.5030825478011	1095.2566037999572	1	5	9	Dnmt1	84
3062067	686.2621747188541	1260.5036638887038	1	5	9	Dnmt1	84
3062068	802.4582506439366	1399.8865953117993	1	5	9	Dnmt1	84
3062069	708.0004755569421	1034.0090121111166	1	5	9	Dnmt1	84
3062070	817.502678883675	1142.500569331123	1	5	9	Dnmt1	84
3062071	896.0148058672573	1435.738443591334	1	5	9	Dnmt1	84
3062072	807.5153311601061	1395.243902543368	1	5	9	Dnmt1	84
3062073	807.7270620341491	1244.5008547269097	1	5	9	Dnmt3b	84
3062074	899.2153917186381	1308.4412942976178	1	5	9	Dolk	84
3062075	904.2176205004927	1331.3560447229622	1	5	9	Dolk	84
3062076	617.1369740804575	1077.9623256395025	1	5	9	Dpf1	84
3062077	910.6796638410938	1163.7108038309962	1	5	9	Dph7	84
3062078	838.1741806647618	1381.6466595156958	1	5	9	Dpp7	84
3062079	826.668610239457	1124.9075262608212	1	5	9	Dpp7	84
3062080	858.6352581378858	1130.373957854622	1	5	9	Dpy19l4	84
3062081	690.6465888374236	1257.62704455014	1	5	9	Dpy19l4	84
3062082	722.8953872146743	1299.8863516996971	1	5	9	Dpy19l4	84
3062083	855.5552003912748	1219.8843554206885	1	5	9	Dpy19l4	84
3062084	778.8964436889978	1382.8818691519273	1	5	9	Dpy19l4	84
3062085	921.8873593694092	1226.8678860126734	1	5	9	Dpy19l4	84
3062086	739.3965673296681	1294.8736437786497	1	5	9	Dpy19l4	84
3062087	898.3224335841255	1376.5929179168406	1	5	9	Dqx1	84
3062088	859.7422308449886	1450.5939856383127	1	5	9	Drc1	84
3062089	854.4412069114175	1109.4747346259135	1	5	9	Drg2	84
3062090	879.9463635486834	1383.4664625964683	1	5	9	Drg2	84
3062091	693.4628207787664	1120.060255592146	1	5	9	Drg2	84
3062092	718.4486229917334	1276.4729468243395	1	5	9	Drg2	84
3062093	880.1976286066379	1442.464798188959	1	5	9	Drg2	84
3062094	915.693360611024	1290.4683159845654	1	5	9	Drg2	84
3062095	728.9495331121082	1332.2211492340375	1	5	9	Drg2	84
3062096	716.9434978834062	1035.4797735721509	1	5	9	Drg2	84
3062097	735.4440667695796	1086.4779382845454	1	5	9	Drg2	84
3062098	874.2093086077306	1210.1422993585809	1	5	9	Dsc1	84
3062099	825.1520514826691	1359.9075170813885	1	5	9	Dsc1	84
3062100	913.5943150201643	1156.5012682153529	1	5	9	Dsg4	84
3062101	894.7708812172893	1466.7817892088042	1	5	9	Dtl	84
3062102	773.7652522022464	1195.2971038691378	1	5	9	Dtl	84
3062103	672.0121227370673	1009.0583332121655	1	5	9	Dtl	84
3062104	767.7726559963049	1382.7899474078226	1	5	9	Dtl	84
3062105	682.0176054925912	1162.3019078435557	1	5	9	Dtl	84
3062106	882.0117194656441	1214.5421916362982	1	5	9	Dtl	84
3062107	888.5141058470092	1283.289230467665	1	5	9	Dtl	84
3062108	815.022328000867	1422.2865805014378	1	5	9	Dtl	84
3062109	703.7730244587868	1326.2946284994525	1	5	9	Dtl	84
3062110	851.0922864583804	1164.5492638705894	1	5	9	Dtl	84
3062111	789.9005417143039	1350.2661205689717	1	5	9	Dtl	84
3062112	758.6667213963883	1405.3696621429456	1	5	9	Dtl	84
3062113	867.0998000622241	1387.5417298398552	1	5	9	Dtl	84
3062114	651.0104270809237	943.0617309770025	1	5	9	Dtl	84
3062115	830.7591788664083	1095.2988569367287	1	5	9	Dtl	84
3062116	864.0109100835325	1174.7944459398004	1	5	9	Dtl	84
3062117	883.5200742819766	1434.0334944811266	1	5	9	Dtl	84
3062118	775.0163080891218	1224.0459217459606	1	5	9	Dtl	84
3062119	879.7636405280609	1262.5403972563552	1	5	9	Dtl	84
3062120	867.253432714175	1434.4045105447635	1	5	9	Dtx3	84
3062121	687.513642570424	1191.8883775634959	1	5	9	Dtx3	84
3062122	848.0066021021165	1373.4019626817528	1	5	9	Dtx3	84
3062123	936.2662009975577	1244.654293797181	1	5	9	Dtx3	84
3062124	697.3713045997632	1088.7670098474885	1	5	9	Dtx3	84
3062125	896.7570570689018	1383.4051169490378	1	5	9	Dtx3	84
3062126	917.242942654747	1499.506544261917	1	5	9	Dus3l	84
3062127	869.9335049391434	1391.2194579009636	1	5	9	Dusp1	84
3062128	840.9296336633454	1284.4743641776042	1	5	9	Dusp1	84
3062129	781.93661461682	1394.7233345198104	1	5	9	Dusp1	84
3062130	911.6779844242503	1300.470612120085	1	5	9	Dusp1	84
3062131	895.5004381594724	1369.3476748825533	1	5	9	Dusp11	84
3062132	772.2450582242465	1165.3617394488658	1	5	9	Dusp11	84
3062133	860.4936754171697	1206.3557546526067	1	5	9	Dusp11	84
3062134	789.2571562967806	1421.3509536020629	1	5	9	Dusp11	84
3062135	803.1996835430921	1225.1813042063734	1	5	9	Dusp14	84
3062136	730.9437956763716	1082.4385330741206	1	5	9	Dusp14	84
3062137	853.7250366419258	1379.8930333700123	1	5	9	Dusp18	84
3062138	782.2185820147141	1194.3992297979626	1	5	9	Dusp18	84
3062139	903.7574735021889	1204.6398577164616	1	5	9	Dusp18	84
3062140	781.0760927557941	1271.4307914562605	1	5	9	Dusp6	84
3062141	956.0681903557354	1254.4270942181022	1	5	9	Dusp6	84
3062142	714.3298199817427	1305.9309945543225	1	5	9	Dusp6	84
3062143	834.3246908759636	1305.6779719898109	1	5	9	Dusp6	84
3062144	774.8291925616743	1383.6761505445288	1	5	9	Dusp6	84
3062145	917.5724247030163	1356.9236926988501	1	5	9	Dusp6	84
3062146	677.0780314429135	1172.437647502291	1	5	9	Dusp6	84
3062147	734.0791776353974	1313.9301614851636	1	5	9	Dusp6	84
3062148	777.5746955931238	1209.9334975787485	1	5	9	Dusp6	84
3062149	663.080665950621	1252.9345507162698	1	5	9	Dusp6	84
3062150	835.5740518703319	1282.6789265269513	1	5	9	Dusp6	84
3062151	766.0770782141108	1284.9305910155567	1	5	9	Dusp6	84
3062152	771.3863515811139	1257.5722810004447	1	5	9	Dusp6	84
3062153	790.8258365920682	1277.6802724634422	1	5	9	Dusp6	84
3062154	775.8265326152308	1279.9305557296043	1	5	9	Dusp6	84
3062155	793.5759323793898	1286.429826757615	1	5	9	Dusp6	84
3062156	715.8295888197619	1299.6812286876361	1	5	9	Dusp6	84
3062157	801.4920298005499	1205.8350375291548	1	5	9	Dusp6	84
3062158	924.1061954008105	1451.4377932539828	1	5	9	Dvl1	84
3062159	673.5507706115357	1118.7075216471633	1	5	9	Dvl1	84
3062160	927.5477716487777	1216.6930274386634	1	5	9	Dvl1	84
3062161	908.3048325824864	1358.6897365248171	1	5	9	Dvl1	84
3062162	917.6372848477372	1497.3847574552165	1	5	9	Dvl1	84
3062163	915.2949895532201	1152.0233376037197	1	5	9	Dvl2	84
3062164	712.7005670558511	1130.389005111232	1	5	9	Dvl2	84
3062165	720.4490532421013	1103.1396911682361	1	5	9	Dvl2	84
3062166	781.9934341152925	1247.1803315272612	1	5	9	Dvl3	84
3062167	800.6011804758377	1384.543116204882	1	5	9	Dvl3	84
3062168	739.5975167326714	1097.8917109480087	1	5	9	Dvl3	84
3062169	687.2649785129344	1050.8944062820221	1	5	9	Dvl3	84
3062170	732.493262916352	1155.4332204160128	1	5	9	Dvl3	84
3062171	711.9926357671516	1080.1852684120338	1	5	9	Dvl3	84
3062172	691.3003442105799	1167.3166352387536	1	5	9	Dyrk3	84
3062173	754.7432695235146	1055.58356480611	1	5	9	Dysf	84
3062174	921.7399026887731	1109.8270331680847	1	5	9	Dysf	84
3062175	689.0194559813909	1185.476397797741	1	5	9	Dysf	84
3062176	704.2445142660247	1046.5853157113715	1	5	9	Dysf	84
3062177	681.5352929698221	1159.5680605426633	1	5	9	Dysf	84
3062178	728.0012490720693	1300.3270426386307	1	5	9	Dysf	84
3062179	803.7427716533889	1087.8311562449408	1	5	9	Dysf	84
3062180	935.2413937936758	1174.5747139500754	1	5	9	Dysf	84
3062181	838.7503671199299	1382.3213593063865	1	5	9	Dysf	84
3062182	768.9971989474775	1202.8287642985147	1	5	9	Dysf	84
3062183	921.5407812152497	1516.206935125304	1	5	9	Dysf	84
3062184	864.0015628594111	1448.0686785462185	1	5	9	Dysf	84
3062185	677.4940406210399	1003.3373858897534	1	5	9	Dysf	84
3062186	874.7519487834076	1472.5676150503032	1	5	9	Dysf	84
3062187	733.2440817318834	1061.3340216443557	1	5	9	Dysf	84
3062188	812.247166263411	1245.8261980340103	1	5	9	Dysf	84
3062189	844.9919372834282	1100.8295696981659	1	5	9	Dysf	84
3062190	807.2533179635735	1450.5702528302947	1	5	9	Dysf	84
3062191	706.6440439406691	1070.9415866668849	1	5	9	Dysf	84
3062192	869.9853120857601	1404.2626782936693	1	5	9	Dysf	84
3062193	741.0184873677339	1212.474154518444	1	5	9	Dysf	84
3062194	687.7477047077789	1138.5830609758764	1	5	9	Dysf	84
3062195	869.8699329988671	1375.2159122284545	1	5	9	Dysf	84
3062196	704.0011965869248	1273.078574411078	1	5	9	Dysf	84
3062197	856.7515018431881	1439.069146771167	1	5	9	Dysf	84
3062198	875.0011588740275	1446.0684155493295	1	5	9	Dysf	84
3062199	714.7461306484736	1112.8330472066677	1	5	9	Dysf	84
3062200	686.6435093445237	1043.6094964055956	1	5	9	Dysf	84
3062201	893.7409116466663	1116.3276677451368	1	5	9	Dysf	84
3062202	682.648080226871	1176.6069341018622	1	5	9	Dysf	84
3062203	754.9757354211148	1050.940379400088	1	5	9	Dysf	84
3062204	819.4590782182075	1435.6708243131122	1	5	9	Dysf	84
3062205	850.0830071817112	1181.0929139271584	1	5	9	E2f7	84
3062206	765.1001433360357	1377.0914561812692	1	5	9	E2f7	84
3062207	767.8396676121764	1052.6042645022678	1	5	9	E2f7	84
3062208	811.7625043387832	1426.80477145568	1	5	9	E2f8	84
3062209	871.0037090586688	1143.808669861259	1	5	9	E2f8	84
3062210	867.7603899666391	1388.8039987114348	1	5	9	E2f8	84
3062211	894.9372791170478	1394.833303778211	1	5	9	E4f1	84
3062212	703.1160634654597	1204.551760904163	1	5	9	Eapp	84
3062213	730.3010445797689	1053.0240410602403	1	5	9	Eapp	84
3062214	903.002094420785	1427.6661157479728	1	5	9	Ears2	84
3062215	892.2757031085389	1378.8253810419133	1	5	9	Ebf1	84
3062216	820.5232941690228	1205.581413877872	1	5	9	Ebf1	84
3062217	747.7731496492976	1125.5851661669883	1	5	9	Ebf1	84
3062218	967.2734864668046	1363.8239409170035	1	5	9	Ebf1	84
3062219	908.7767577829338	1438.8235088070285	1	5	9	Ebf1	84
3062220	894.0218220110075	1220.329274451969	1	5	9	Ebf1	84
3062221	819.2790512053955	1442.0755965473327	1	5	9	Ebf1	84
3062222	876.5212053233098	1177.3307650015588	1	5	9	Ebf1	84
3062223	915.5274313200376	1473.8224693004647	1	5	9	Ebf1	84
3062224	880.0082911293425	1251.3309264628972	1	5	9	Ebf4	84
3062225	853.7622142098448	1394.0760478872303	1	5	9	Ebf4	84
3062226	763.457721319069	1142.2829637608445	1	5	9	Ebna1bp2	84
3062227	962.2040540890978	1275.5367497611965	1	5	9	Ebna1bp2	84
3062228	848.4507774944407	1447.5335751020993	1	5	9	Ebna1bp2	84
3062229	667.2081997211162	1139.7808975105881	1	5	9	Ebna1bp2	84
3062230	868.2061357936307	1198.035017513529	1	5	9	Ebna1bp2	84
3062231	715.703820310777	1331.2811639751353	1	5	9	Ebna1bp2	84
3062232	783.2022005421262	1395.0323904132156	1	5	9	Ebna1bp2	84
3062233	681.519411700613	1037.3006642947746	1	5	9	Ebna1bp2	84
3062234	709.2087499581347	1107.2819359235948	1	5	9	Ebna1bp2	84
3062235	692.4565562516956	1211.2811355835634	1	5	9	Ebna1bp2	84
3062236	834.2075070574506	1141.0345102399529	1	5	9	Ebna1bp2	84
3062237	665.2073890286119	1178.2806974887187	1	5	9	Ebna1bp2	84
3062238	758.4531463493133	1356.0319857726206	1	5	9	Ebna1bp2	84
3062239	879.8463802011906	1219.6389257176027	1	5	9	Ebna1bp2	84
3062240	848.4575062771526	1138.0348114857911	1	5	9	Ebna1bp2	84
3062241	873.4563087642514	1187.7851614432593	1	5	9	Ebna1bp2	84
3062242	708.8474617956881	1213.3006505725732	1	5	9	Ebna1bp2	84
3062243	667.5025618669212	1132.7358854597496	1	5	9	Ebna1bp2	84
3062244	820.7071709029525	1157.5341341129638	1	5	9	Ebna1bp2	84
3062245	778.4578959781785	1133.0333154331522	1	5	9	Ebna1bp2	84
3062246	655.9572988357118	1184.2804824100947	1	5	9	Ebna1bp2	84
3062247	758.7076800587722	1145.532839475387	1	5	9	Ebna1bp2	84
3062248	893.8422476608242	1399.125484943073	1	5	9	Ebp	84
3062249	899.8216375920366	1390.8937953737816	1	5	9	Ebp	84
3062250	892.4698197830525	1390.2541482046672	1	5	9	Ecel1	84
3062251	909.4335656820917	1386.9366834613559	1	5	9	Echdc3	84
3062252	902.819614213257	1461.3910263355156	1	5	9	Ect2l	84
3062253	772.233554787993	1053.4115751182603	1	5	9	Ect2l	84
3062254	891.2358043854852	1383.4039684085853	1	5	9	Ect2l	84
3062255	886.1787686755918	1376.0994361562439	1	5	9	Ect2l	84
3062256	878.1200850393052	1421.6790833745265	1	5	9	Edem3	84
3062257	833.6713024451656	1248.7544724781721	1	5	9	Edem3	84
3062258	819.619360035918	1104.7712526192372	1	5	9	Edil3	84
3062259	946.4964723444191	1302.1739134688487	1	5	9	Ednra	84
3062260	814.0239916483846	1441.2697567778607	1	5	9	Ednra	84
3062261	881.9931908293272	1136.1803030847911	1	5	9	Ednra	84
3062262	927.7489303570885	1367.172742124004	1	5	9	Ednra	84
3062263	901.7979669534944	1162.7879474725855	1	5	9	Eef1d	84
3062264	674.1506359409418	1029.348300738834	1	5	9	Eef1d	84
3062265	693.4036721814508	1202.5930857302571	1	5	9	Eef1d	84
3062266	898.6532458150609	1458.3318009823681	1	5	9	Eef1d	84
3062267	719.3061892083896	1250.8979778948367	1	5	9	Eef1d	84
3062268	637.9033169526112	1109.8468086003672	1	5	9	Eef1d	84
3062269	888.5634259420198	1393.5505086901974	1	5	9	Eef1d	84
3062270	872.4648023088881	1118.1226534026835	1	5	9	Eef1d	84
3062271	863.6546708756318	1479.8319131958867	1	5	9	Eef1d	84
3062272	949.3978335512276	1262.8361731631578	1	5	9	Eef1d	84
3062273	703.1548458896407	1272.5909551079371	1	5	9	Eef1d	84
3062274	936.4013247416594	1414.8322250721342	1	5	9	Eef1d	84
3062275	826.1478816522035	1100.343205966506	1	5	9	Eef1d	84
3062276	710.6404327996997	1315.2299146117114	1	5	9	Eef1d	84
3062277	696.9395822291682	1060.7840042000807	1	5	9	Eef1d	84
3062278	849.1477211425089	1121.8421503490354	1	5	9	Eef1d	84
3062279	684.8999224790741	1009.0986502243748	1	5	9	Eef1d	84
3062280	662.6531896416287	1136.8455575241064	1	5	9	Eef1d	84
3062281	669.9007822025877	1030.3483662619471	1	5	9	Eef1d	84
3062282	893.2384598913899	1479.3865428428521	1	5	9	Eef2k	84
3062283	871.2482351527574	1413.2227397229258	1	5	9	Efcab12	84
3062284	779.3403266389375	1248.4269014286133	1	5	9	Efcab14	84
3062285	945.2039957441019	1180.7268379772763	1	5	9	Efcab14	84
3062286	773.0547637665583	1319.2353504807481	1	5	9	Efcab14	84
3062287	737.9011150710209	1107.6776058364776	1	5	9	Efcab5	84
3062288	777.1516937178592	1331.1730884630817	1	5	9	Efcab5	84
3062289	720.6513471883947	1090.9280177205887	1	5	9	Efcab5	84
3062290	788.9011603665588	1277.4240546478172	1	5	9	Efcab5	84
3062291	819.1405562801152	1123.5479982433826	1	5	9	Efcab5	84
3062292	811.5549052342484	1147.7220590136444	1	5	9	Efcab6	84
3062293	913.4940279048274	1151.4531612188996	1	5	9	Efcab6	84
3062294	859.0421371827807	1443.220954714603	1	5	9	Efhd1	84
3062295	845.4178244379522	1160.794268228753	1	5	9	Efhd1	84
3062296	735.472091346614	1096.5573359976738	1	5	9	Efna2	84
3062297	880.3640157432582	1427.8001961229345	1	5	9	Efna5	84
3062298	928.110794088237	1374.8000142695964	1	5	9	Efna5	84
3062299	825.036190999051	1404.3216964384774	1	5	9	Efna5	84
3062300	885.1139171661697	1429.050007005407	1	5	9	Efna5	84
3062301	760.4897485129795	1108.725333636041	1	5	9	Eftud2	84
3062302	859.5067672981692	1461.202233495031	1	5	9	Eftud2	84
3062303	651.236972380429	978.488361133522	1	5	9	Eftud2	84
3062304	861.1257399978962	1114.3706614521825	1	5	9	Eftud2	84
3062305	665.7499163388138	1199.226829043917	1	5	9	Eftud2	84
3062306	688.9940173316191	1121.9791108511256	1	5	9	Eftud2	84
3062307	672.497253682904	1161.478232553627	1	5	9	Eftud2	84
3062308	862.8648726203427	1375.849199275531	1	5	9	Eftud2	84
3062309	687.7378027099567	1020.4840882821562	1	5	9	Eftud2	84
3062310	706.5221042939106	1131.8712627694667	1	5	9	Eftud2	84
3062311	852.7952440097873	1420.460166895203	1	5	9	Eftud2	84
3062312	696.488266046541	1034.7328639281936	1	5	9	Eftud2	84
3062313	712.4932250151936	1127.4773983306538	1	5	9	Eftud2	84
3062314	712.9927135199933	1119.477746167394	1	5	9	Eftud2	84
3062315	859.1196182908795	1373.0851772119713	1	5	9	Egr2	84
3062316	689.5363625538254	1230.7010210050903	1	5	9	Ehbp1	84
3062317	684.0509823730248	1175.2584297858336	1	5	9	Ehd2	84
3062318	947.3744360125683	1354.993665540748	1	5	9	Ehd2	84
3062319	914.1284387652847	1511.4905208331434	1	5	9	Ehd2	84
3062320	916.3749725461107	1344.2445602045646	1	5	9	Ehd2	84
3062321	691.1255961019137	1104.255023237616	1	5	9	Ehd2	84
3062322	666.127156377028	1151.5043859318926	1	5	9	Ehd2	84
3062323	697.12630445688	1146.2538736712606	1	5	9	Ehd2	84
3062324	804.6870901947581	1087.5901231025841	1	5	9	Eif1a	84
3062325	912.1936006668844	1492.5782331888145	1	5	9	Eif1a	84
3062326	679.1931117739928	1225.5896985087275	1	5	9	Eif1a	84
3062327	730.150364026202	1338.5854796536287	1	5	9	Eif1a	84
3062328	742.9390397695474	1109.59098634158	1	5	9	Eif1a	84
3062329	841.1921432998506	1352.583103187557	1	5	9	Eif1a	84
3062330	695.4416197403601	1175.5905148113268	1	5	9	Eif1a	84
3062331	790.6435288664434	1329.6347153781321	1	5	9	Eif2b5	84
3062332	924.6279284312344	1118.386858369508	1	5	9	Eif2b5	84
3062333	895.1385678542945	1314.880293031941	1	5	9	Eif2b5	84
3062334	851.8885045102911	1276.8839183789025	1	5	9	Eif2b5	84
3062335	727.9626120658555	1244.6149061655753	1	5	9	Eif2b5	84
3062336	881.3801892872365	1128.8885019429206	1	5	9	Eif2b5	84
3062337	810.1457623792905	1392.6312155663413	1	5	9	Eif2b5	84
3062338	816.1471923118484	1099.1337413927458	1	5	9	Eif2s1	84
3062339	941.1422731112589	1392.636023552588	1	5	9	Eif2s1	84
3062340	736.6461458518412	1156.6324232855723	1	5	9	Eif2s1	84
3062341	718.0241589184893	1057.8146293239595	1	5	9	Eif2s1	84
3062342	618.4007420392085	884.3802843551848	1	5	9	Eif2s1	84
3062343	803.1450344230535	1225.6336043863728	1	5	9	Eif2s1	84
3062344	841.6816857615094	1383.1527399524668	1	5	9	Eif2s1	84
3062345	911.6405235701844	1495.1355221015624	1	5	9	Eif2s1	84
3062346	882.1436452278147	1309.384989222341	1	5	9	Eif2s1	84
3062347	864.9382617668957	1194.0024856504153	1	5	9	Eif2s1	84
3062348	935.6427137047785	1364.385895862466	1	5	9	Eif2s1	84
3062349	783.8841218414606	1129.7970337831214	1	5	9	Eif2s1	84
3062350	914.2649978226917	1396.675449472653	1	5	9	Eif2s1	84
3062351	720.4075733157893	1030.2597966455542	1	5	9	Eif2s1	84
3062352	756.8979685460124	1049.88270492168	1	5	9	Eif2s1	84
3062353	751.4864008819283	1333.180073612317	1	5	9	Eif2s3x	84
3062354	680.9803326871021	1039.4360815967675	1	5	9	Eif2s3x	84
3062355	689.9850687194983	1240.9329138176347	1	5	9	Eif2s3x	84
3062356	765.2325169755393	1180.931962045762	1	5	9	Eif2s3x	84
3062357	946.4802945869286	1198.427337025191	1	5	9	Eif2s3x	84
3062358	918.2379737438367	1499.4236101966649	1	5	9	Eif2s3x	84
3062359	784.2301270340195	1093.4327921393165	1	5	9	Eif2s3x	84
3062360	607.2313898712981	1038.4378736533038	1	5	9	Eif2s3x	84
3062361	958.9839207868972	1356.424723823917	1	5	9	Eif2s3x	84
3062362	682.4826536999599	1136.6846116595507	1	5	9	Eif2s3x	84
3062363	782.22935905758	1060.4333236385387	1	5	9	Eif2s3x	84
3062364	821.2365289123995	1380.9276807532967	1	5	9	Eif2s3x	84
3062365	899.2285398610243	1097.429955241334	1	5	9	Eif2s3x	84
3062366	774.4871075221266	1375.6788967945636	1	5	9	Eif2s3x	84
3062367	651.23429706209	1185.4346582906546	1	5	9	Eif2s3x	84
3062368	816.2256102273009	1065.489577666577	1	5	9	Eif2s3x	84
3062369	727.2310739676018	1098.6840847758044	1	5	9	Eif2s3x	84
3062370	727.2124901879002	1321.3592491470254	1	5	9	Eif2s3x	84
3062371	927.2351602742864	1388.4250180053502	1	5	9	Eif2s3x	84
3062372	699.9814817876224	1098.4347666464764	1	5	9	Eif2s3x	84
3062373	732.2302557166742	1067.934420668454	1	5	9	Eif2s3x	84
3062374	812.2298378597322	1098.432042467044	1	5	9	Eif2s3x	84
3062375	680.2322296099885	1117.4349533126594	1	5	9	Eif2s3x	84
3062376	681.5411440272006	1025.6983367438086	1	5	9	Eif2s3x	84
3062377	680.2345972308972	1215.433518413206	1	5	9	Eif2s3x	84
3062378	922.986428963375	1438.4243929320548	1	5	9	Eif2s3x	84
3062379	749.2300596725815	1069.4339891221603	1	5	9	Eif2s3x	84
3062380	728.5415423093444	1090.0297445279778	1	5	9	Eif2s3x	84
3062381	896.5202210700676	1382.4495219334574	1	5	9	Eif2s3x	84
3062382	827.233811081182	1446.4173153237452	1	5	9	Eif3l	84
3062383	679.7279500964164	984.4356065358635	1	5	9	Eif3l	84
3062384	766.9810329215059	1241.1753281718188	1	5	9	Eif3l	84
3062385	682.9808431392039	1114.68133998441	1	5	9	Eif3l	84
3062386	901.3855907099751	1143.4590705976152	1	5	9	Eif3l	84
3062387	936.9767959040064	1295.919672704047	1	5	9	Eif3l	84
3062388	742.9813143010483	1219.4265732853087	1	5	9	Eif3l	84
3062389	786.0550012394402	1068.4656219827648	1	5	9	Eif3l	84
3062390	782.483493621332	1370.17081194777	1	5	9	Eif3l	84
3062391	932.9787263516163	1374.1672301522872	1	5	9	Eif3l	84
3062392	806.7274524927398	1141.4276230642406	1	5	9	Eif3l	84
3062393	946.9773667759976	1334.4181788664037	1	5	9	Eif3l	84
3062394	844.9823753480762	1409.4180969462761	1	5	9	Eif3l	84
3062395	805.7334513503838	1401.6692568704707	1	5	9	Eif3l	84
3062396	842.7310174655406	1347.420145803882	1	5	9	Eif3l	84
3062397	608.7297721655134	964.1878975461705	1	5	9	Eif3l	84
3062398	712.7335855336769	1276.675426921994	1	5	9	Eif3l	84
3062399	736.3913306475196	1099.132433260509	1	5	9	Eif3l	84
3062400	877.2310336944971	1396.4177720877406	1	5	9	Eif3l	84
3062401	903.9767757708989	1248.4219412217328	1	5	9	Eif3l	84
3062402	883.9815925269843	1430.1665409959535	1	5	9	Eif3l	84
3062403	820.9654740797304	1377.3785699073812	1	5	9	Eif3l	84
3062404	882.0609593108014	1414.7814292002506	1	5	9	Eif3l	84
3062405	718.3811636291357	1074.0606727896995	1	5	9	Eif3l	84
3062406	893.9783907792988	1304.9203688885018	1	5	9	Eif3l	84
3062407	661.7324107229398	1153.9305682549355	1	5	9	Eif3l	84
3062408	715.7281187522425	1042.4329077566797	1	5	9	Eif3l	84
3062409	918.231722040244	1483.4140324274738	1	5	9	Eif3l	84
3062410	741.7307331019392	1193.177451719504	1	5	9	Eif3l	84
3062411	688.7285557215989	1023.9341459711138	1	5	9	Eif3l	84
3062412	662.4790482760817	1007.4352644179273	1	5	9	Eif3l	84
3062413	871.0626921032739	1458.1132282414162	1	5	9	Eif3l	84
3062414	954.7267128749947	1317.418544229112	1	5	9	Eif3l	84
3062415	665.7281268056693	972.6863207407432	1	5	9	Eif3l	84
3062416	880.4818773801568	1437.4163783097815	1	5	9	Eif3l	84
3062417	727.9799627595594	1139.4295004694209	1	5	9	Eif3l	84
3062418	810.984419790922	1450.417554510271	1	5	9	Eif3l	84
3062419	726.2324595060921	1245.4261227746272	1	5	9	Eif3l	84
3062420	697.229666891272	1083.182034724217	1	5	9	Eif3l	84
3062421	881.7273257738843	1241.4226732541692	1	5	9	Eif3l	84
3062422	699.5159339321121	1105.813670503597	1	5	9	Eif3l	84
3062423	831.7333691065523	1434.4175892608046	1	5	9	Eif3l	84
3062424	662.0582235499202	997.47224916521	1	5	9	Eif3l	84
3062425	820.7325435450884	1383.1695098226064	1	5	9	Eif3l	84
3062426	911.387865617519	1236.4548168465287	1	5	9	Eif3l	84
3062427	732.7259232721677	1137.4642208699443	1	5	9	Eif3l	84
3062428	789.7300290824523	1362.7863173633968	1	5	9	Eif3l	84
3062429	827.7339113202703	1452.4170998865259	1	5	9	Eif3l	84
3062430	890.1497460409139	1493.6525448359234	1	5	9	Eif4h	84
3062431	765.8889442592215	1054.1717052537756	1	5	9	Eif4h	84
3062432	901.8892829605027	1199.1621397007352	1	5	9	Eif4h	84
3062433	773.8996235795604	1374.4105595547956	1	5	9	Eif4h	84
3062434	666.1446389069955	1121.6728185228549	1	5	9	Eif4h	84
3062435	683.1395705674233	990.1766994412595	1	5	9	Eif4h	84
3062436	653.6394560219176	957.428820948279	1	5	9	Eif4h	84
3062437	752.3968501708875	1272.1647683522908	1	5	9	Eif4h	84
3062438	887.3953665233777	1362.9070755347445	1	5	9	Eif4h	84
3062439	695.1423384419517	1083.173133153645	1	5	9	Eif4h	84
3062440	731.1425058633641	1123.9205186426664	1	5	9	Eif4h	84
3062441	669.1406469851049	1007.926572409486	1	5	9	Eif4h	84
3062442	756.7293199221148	1095.96605313959	1	5	9	Eif4h	84
3062443	908.1833324782915	1354.2913531024656	1	5	9	Eif6	84
3062444	937.9271876139674	1547.5436578041279	1	5	9	Eif6	84
3062445	690.1873010833917	1187.2829692239713	1	5	9	Eif6	84
3062446	824.1874620434236	1210.5375575800356	1	5	9	Eif6	84
3062447	811.179464718499	1452.0388301550252	1	5	9	Eif6	84
3062448	880.9288500317319	1485.5413863200338	1	5	9	Eif6	84
3062449	796.1810920253112	1398.287991256852	1	5	9	Eif6	84
3062450	721.1926378502374	1031.0328915758241	1	5	9	Eif6	84
3062451	736.2099853588983	1204.2423080676447	1	5	9	Eif6	84
3062452	805.1825719132687	1356.0379503515437	1	5	9	Eif6	84
3062453	684.8757388620887	1204.5733003477415	1	5	9	Eif6	84
3062454	688.1852477238132	1248.5333655813474	1	5	9	Eif6	84
3062455	868.4309025334976	1419.5404857662254	1	5	9	Eif6	84
3062456	739.920512974889	1108.4661982695397	1	5	9	Eif6	84
3062457	678.4431067633418	1007.281292667222	1	5	9	Eif6	84
3062458	905.9318824568588	1398.5415876900036	1	5	9	Eif6	84
3062459	793.1805177279714	1416.0379928428056	1	5	9	Eif6	84
3062460	924.1990779507373	1505.5895440374206	1	5	9	Eif6	84
3062461	883.9328760589035	1363.0405639806986	1	5	9	Eif6	84
3062462	835.3197292703624	1207.2711134116212	1	5	9	Elf2	84
3062463	714.0531282522904	1212.537337117055	1	5	9	Elfn2	84
3062464	962.675487797099	1301.8331408119693	1	5	9	Elk1	84
3062465	883.7924491062832	1255.8623569296985	1	5	9	Elk1	84
3062466	808.7885594673174	1087.0420829997693	1	5	9	Elk4	84
3062467	871.532823315208	1450.5410906298616	1	5	9	Elk4	84
3062468	760.286451610371	1246.0405060879482	1	5	9	Elk4	84
3062469	883.5951740850087	1231.1245271212738	1	5	9	Elk4	84
3062470	743.8046551540152	1063.030027612725	1	5	9	Elk4	84
3062471	853.5328617088146	1453.2908234239485	1	5	9	Elk4	84
3062472	892.2739777478305	1409.8031054828195	1	5	9	Elovl4	84
3062473	719.1054392182297	1285.741436809815	1	5	9	Elovl4	84
3062474	860.5360792447559	1163.6119265780947	1	5	9	Elovl6	84
3062475	849.5927873137088	1383.896672249136	1	5	9	Elovl6	84
3062476	710.5435177052469	1235.3643333508928	1	5	9	Elovl6	84
3062477	775.2944845039631	1332.8589288390647	1	5	9	Elovl6	84
3062478	710.0035258206349	1138.5459853268126	1	5	9	Elp2	84
3062479	929.0056260103103	1515.530272736523	1	5	9	Elp2	84
3062480	719.7515274900791	1061.547970872363	1	5	9	Elp2	84
3062481	777.2578164745393	1418.5364270105515	1	5	9	Elp2	84
3062482	799.9997652265007	1085.545494705754	1	5	9	Elp2	84
3062483	704.7512464574884	1029.549223806243	1	5	9	Elp2	84
3062484	820.0059316865297	1388.5363458708484	1	5	9	Elp2	84
3062485	693.5033682879293	1110.2971453151072	1	5	9	Elp2	84
3062486	894.2517413804771	1296.5373285952173	1	5	9	Elp2	84
3062487	747.2507136623425	1060.547378233169	1	5	9	Elp2	84
3062488	889.5005394026205	1236.5391579521083	1	5	9	Elp2	84
3062489	768.5175149125041	1104.5962438846548	1	5	9	Emc10	84
3062490	858.6382284469258	1156.9607348169109	1	5	9	Emc10	84
3062491	822.7259089581866	1176.6375159575916	1	5	9	Emc10	84
3062492	707.2707444675782	1129.5979864672388	1	5	9	Emc10	84
3062493	691.2677522241048	1046.3516128163544	1	5	9	Emc10	84
3062494	736.5210277856439	1160.345651074846	1	5	9	Emc10	84
3062495	878.5187339504389	1223.5873422195586	1	5	9	Emc10	84
3062496	763.7694405439802	1145.5950078494056	1	5	9	Emc10	84
3062497	864.0272948550728	1411.5813434034258	1	5	9	Emc10	84
3062498	774.5181129672391	1123.3453254200053	1	5	9	Emc10	84
3062499	752.2221470296762	1114.288058802158	1	5	9	Emc3	84
3062500	921.2169800955928	1277.2913394603472	1	5	9	Emc3	84
3062501	903.2206498289861	1137.7917330163696	1	5	9	Emc3	84
3062502	857.2132308258595	1441.7887012960832	1	5	9	Emc3	84
3062503	690.4695537119771	1233.5357326141943	1	5	9	Emc3	84
3062504	798.4715072671311	1128.789128900934	1	5	9	Emc3	84
3062505	785.5907113458037	1124.014596748647	1	5	9	Emc3	84
3062506	832.2725090373589	1274.704341385073	1	5	9	Eme2	84
3062507	901.0240962890242	1491.6992828160237	1	5	9	Eme2	84
3062508	877.7733870901312	1405.7012373172288	1	5	9	Eme2	84
3062509	929.1895203895314	1356.1973720435687	1	5	9	Enam	84
3062510	795.2995763136912	1216.600635654198	1	5	9	Endov	84
3062511	890.3720506937315	1214.0185014293945	1	5	9	Enox2	84
3062512	842.7352480807394	1382.0594483058094	1	5	9	Enpp3	84
3062513	940.0807782654663	1259.1908176564084	1	5	9	Enpp3	84
3062514	837.751557392323	1133.466339132782	1	5	9	Ep400	84
3062515	810.9758980164027	1427.4110609653503	1	5	9	Ep400	84
3062516	853.2590559368532	1407.7451890230193	1	5	9	Ep400	84
3062517	768.2260939421545	1385.4140502783096	1	5	9	Ep400	84
3062518	786.2151957636206	1078.9249628847042	1	5	9	Ep400	84
3062519	763.9680480289544	1139.4234337818589	1	5	9	Ep400	84
3062520	895.0109399696767	1347.443904472869	1	5	9	Epg5	84
3062521	737.4894700582394	1054.5729621694697	1	5	9	Epha2	84
3062522	716.5253363387718	1251.5434834910093	1	5	9	Epha2	84
3062523	902.0215920814828	1260.7908472327788	1	5	9	Epha2	84
3062524	712.2759233476795	1289.542744370412	1	5	9	Epha2	84
3062525	693.2287354954062	1225.7963075384932	1	5	9	Ephb2	84
3062526	833.9482012209561	1388.5292439184789	1	5	9	Ephx2	84
3062527	714.6520321865372	1075.1383092383833	1	5	9	Epn1	84
3062528	892.1510034635239	1444.1265936868	1	5	9	Epn1	84
3062529	852.148857473404	1125.6355461254857	1	5	9	Epn1	84
3062530	667.1649173959277	1115.4787494620543	1	5	9	Epn1	84
3062531	751.4968011415503	1158.1440460027607	1	5	9	Epn1	84
3062532	876.1486903726384	1173.134039790802	1	5	9	Epn1	84
3062533	864.1520215664468	1470.376163289186	1	5	9	Epn1	84
3062534	887.1478863494581	1122.635272480275	1	5	9	Epn1	84
3062535	715.1519021581882	1062.6386262471092	1	5	9	Epn1	84
3062536	664.0686063993476	1019.6023619199023	1	5	9	Eps15	84
3062537	850.8147438429081	1257.0910727080145	1	5	9	Eps15	84
3062538	845.0406758083569	1399.4470371546704	1	5	9	Eps15	84
3062539	723.0461140986214	1034.0538295790964	1	5	9	Eps15l1	84
3062540	929.2941062466184	1161.0397763536673	1	5	9	Eps15l1	84
3062541	779.8091764188796	1371.0386561033883	1	5	9	Eps15l1	84
3062542	668.0522992322817	1125.5528767544463	1	5	9	Eps15l1	84
3062543	785.5540888486289	1263.0424438625953	1	5	9	Eps15l1	84
3062544	817.5591701480528	1402.2857888855483	1	5	9	Eps15l1	84
3062545	830.9449653401216	1252.2671508138205	1	5	9	Eps15l1	84
3062546	900.2982397718357	1228.7885409396097	1	5	9	Eps15l1	84
3062547	819.055889995612	1330.7883817249697	1	5	9	Eps15l1	84
3062548	858.1799060181053	1431.059850279489	1	5	9	Eps15l1	84
3062549	679.1096404853579	1002.7163358446294	1	5	9	Eps8l2	84
3062550	914.7641727130266	1229.6393254858533	1	5	9	Eral1	84
3062551	596.2744522963991	879.7565070506537	1	5	9	Eral1	84
3062552	781.3892990580093	1077.749784050001	1	5	9	Erc2	84
3062553	698.0074554573544	1235.1021181427052	1	5	9	Ercc4	84
3062554	884.1516415026272	1336.7781677407816	1	5	9	Ercc5	84
3062555	577.4190700654693	967.2153667110424	1	5	9	Ergic1	84
3062556	825.6711288511582	1096.2198491085658	1	5	9	Ergic1	84
3062557	857.4180777117002	1409.4745876072138	1	5	9	Ergic1	84
3062558	763.4206043322014	1064.968757587937	1	5	9	Ergic1	84
3062559	696.6681497218792	1200.4698925947937	1	5	9	Ergic1	84
3062560	873.4212631351271	1140.2210440828471	1	5	9	Ergic1	84
3062561	765.1680023753823	1305.222112061728	1	5	9	Ergic1	84
3062562	932.4716895538669	1184.5984431578797	1	5	9	Ergic1	84
3062563	918.421901843227	1140.4715295301464	1	5	9	Ergic1	84
3062564	722.4194929396222	1113.9689838010636	1	5	9	Ergic1	84
3062565	909.670200823418	1284.7234213443312	1	5	9	Ergic1	84
3062566	726.9193809221713	1128.9692238560388	1	5	9	Ergic1	84
3062567	870.0998392206202	1343.2020666614512	1	5	9	Ergic1	84
3062568	856.6684916065419	1374.72412145783	1	5	9	Ergic1	84
3062569	765.6701164131653	1112.4694850311416	1	5	9	Ergic1	84
3062570	795.1688946920386	1262.2218473602998	1	5	9	Ergic1	84
3062571	693.9201285305655	1020.4673989264625	1	5	9	Ergic1	84
3062572	942.4198054250674	1360.4748502807322	1	5	9	Ergic1	84
3062573	697.9175939750535	1254.7206962299883	1	5	9	Ergic1	84
3062574	892.670750855028	1213.9722532943922	1	5	9	Ergic1	84
3062575	739.9189419594672	1186.4702241703158	1	5	9	Ergic1	84
3062576	911.4183524385571	1453.7257889959487	1	5	9	Ergic1	84
3062577	787.1694224847993	1202.7209471530177	1	5	9	Ergic1	84
3062578	831.4180312444832	1384.2239248239148	1	5	9	Ergic1	84
3062579	892.4215786519886	1140.2212137062975	1	5	9	Ergic1	84
3062580	854.6716977207922	1154.0555745085392	1	5	9	Ergic1	84
3062581	918.4194821805072	1362.2245824991933	1	5	9	Ergic1	84
3062582	712.4192433984183	1123.7190064080023	1	5	9	Ergic1	84
3062583	704.1683840040225	1189.469840880861	1	5	9	Ergic1	84
3062584	900.4218858081786	1120.9710512247411	1	5	9	Ergic1	84
3062585	693.4441352303348	1216.704855305122	1	5	9	Ergic1	84
3062586	869.1709589943853	1166.7213551862	1	5	9	Ergic1	84
3062587	826.4212461540216	1085.7197408911757	1	5	9	Ergic1	84
3062588	814.7711007473478	1101.7027210577035	1	5	9	Ergic1	84
3062589	710.8203047771656	1194.7893824959287	1	5	9	Eri1	84
3062590	861.3156514157163	1411.7913662970209	1	5	9	Eri1	84
3062591	736.8176521863182	1328.2893473812344	1	5	9	Eri1	84
3062592	775.2207976992319	1195.7186901087716	1	5	9	Erlec1	84
3062593	875.2192400840478	1298.4645345676272	1	5	9	Erlec1	84
3062594	821.7690018475286	1151.3710115647746	1	5	9	Erlec1	84
3062595	739.5213018060654	1329.4441015167506	1	5	9	Erlin1	84
3062596	932.7733893409936	1297.0424315790417	1	5	9	Ermp1	84
3062597	778.0269344300135	1221.0508215049927	1	5	9	Ermp1	84
3062598	870.527998543355	1358.792116005076	1	5	9	Ermp1	84
3062599	888.9673477751246	1255.4065366306165	1	5	9	Ern2	84
3062600	851.4982280415444	1149.7705781024426	1	5	9	Erp44	84
3062601	935.747958993634	1274.0147424848394	1	5	9	Erp44	84
3062602	806.0353518096921	1417.790220053781	1	5	9	Erp44	84
3062603	698.7539294463047	1181.022630132511	1	5	9	Erp44	84
3062604	659.308524591382	1136.329445621605	1	5	9	Errfi1	84
3062605	872.6728495776739	1225.4341026119357	1	5	9	Errfi1	84
3062606	910.0520750858325	1133.8260404640027	1	5	9	Errfi1	84
3062607	789.8091405159387	1422.3203297284856	1	5	9	Errfi1	84
3062608	720.3054414404487	1025.8314305577808	1	5	9	Errfi1	84
3062609	891.304802780761	1296.3221430675956	1	5	9	Errfi1	84
3062610	856.8034818619149	1136.5767089359874	1	5	9	Errfi1	84
3062611	716.0565942675466	1101.5795431073732	1	5	9	Errfi1	84
3062612	802.8054644823475	1181.3263047176602	1	5	9	Errfi1	84
3062613	780.162480112232	1271.990811429839	1	5	9	Errfi1	84
3062614	764.3091307691074	1374.3219044684377	1	5	9	Errfi1	84
3062615	845.3052191597892	1242.3241622369587	1	5	9	Errfi1	84
3062616	919.3042918620409	1310.5713870111808	1	5	9	Errfi1	84
3062617	967.8025692580852	1276.5715813005868	1	5	9	Errfi1	84
3062618	889.8278548985833	1413.984186943367	1	5	9	Errfi1	84
3062619	902.0532342498758	1202.8243859349177	1	5	9	Errfi1	84
3062620	809.6125104029379	1409.8507635705103	1	5	9	Errfi1	84
3062621	881.0556800697635	1341.3211185628413	1	5	9	Errfi1	84
3062622	814.0537284640834	1076.0788385167039	1	5	9	Errfi1	84
3062623	883.3075255351935	1479.3175735031905	1	5	9	Errfi1	84
3062624	891.0545529514108	1278.0726056702533	1	5	9	Errfi1	84
3062625	914.5540046557196	1281.8221845422174	1	5	9	Errfi1	84
3062626	936.0522111105606	1191.5741973327172	1	5	9	Errfi1	84
3062627	870.5552836205668	1293.0725114782758	1	5	9	Errfi1	84
3062628	849.1113260297384	1182.017286749873	1	5	9	Errfi1	84
3062629	816.0557811268493	1228.3249213504082	1	5	9	Errfi1	84
3062630	778.0551209243511	1110.3284657603454	1	5	9	Errfi1	84
3062631	854.8038275365948	1158.8261494740382	1	5	9	Errfi1	84
3062632	832.9411671097611	1178.1913252843185	1	5	9	Errfi1	84
3062633	896.1584553485542	1264.9890878322456	1	5	9	Errfi1	84
3062634	894.0532323522689	1188.3248656484468	1	5	9	Errfi1	84
3062635	790.558856225043	1403.320791180996	1	5	9	Errfi1	84
3062636	862.8045381981289	1225.3243490821733	1	5	9	Errfi1	84
3062637	898.0056442666552	1212.7676061090438	1	5	9	Errfi1	84
3062638	891.0531398380461	1175.3252301073649	1	5	9	Errfi1	84
3062639	804.30852288635	1405.3205594496028	1	5	9	Errfi1	84
3062640	829.3056269096063	1241.074408729376	1	5	9	Errfi1	84
3062641	854.8037445362802	1152.8263029693574	1	5	9	Errfi1	84
3062642	857.3098889864194	1143.2708137275677	1	5	9	Espl1	84
3062643	756.3138584737678	1248.0212352007143	1	5	9	Espl1	84
3062644	848.9280811217121	1119.1663626544444	1	5	9	Esr2	84
3062645	754.6456649618742	1057.8416187048483	1	5	9	Esrp1	84
3062646	883.850263840016	1467.7437989126638	1	5	9	Etaa1	84
3062647	792.8990991588003	1380.2926141040136	1	5	9	Etaa1	84
3062648	818.4347468526597	1272.1756171181319	1	5	9	Ets1	84
3062649	803.4411872333986	1401.4235389259215	1	5	9	Ets1	84
3062650	633.1801349390248	1090.1882985073244	1	5	9	Ets1	84
3062651	736.6881632338911	1307.4287315197585	1	5	9	Ets1	84
3062652	838.1641014031466	1404.720415199502	1	5	9	Ets1	84
3062653	714.4268935718303	1058.6851291077248	1	5	9	Ets1	84
3062654	756.1881985530174	1316.6776107865194	1	5	9	Ets1	84
3062655	824.9337548859884	1254.175699444887	1	5	9	Ets1	84
3062656	693.982434784721	1210.398332766962	1	5	9	Eva1a	84
3062657	913.7766803813356	1205.021682092498	1	5	9	Evc	84
3062658	723.530083599178	1056.0334749828337	1	5	9	Evc	84
3062659	864.5341045525125	1386.7656698880708	1	5	9	Evc	84
3062660	929.5734541488974	1187.1443660189052	1	5	9	Evc2	84
3062661	725.8542112641188	1135.601534696344	1	5	9	Evpl	84
3062662	769.8546998403616	1138.8521650071496	1	5	9	Evpl	84
3062663	713.7989153609436	1136.4617730137452	1	5	9	Evx1	84
3062664	807.3444425381134	1082.9621399683897	1	5	9	Exd2	84
3062665	760.441324660134	1315.2060365487143	1	5	9	Exd2	84
3062666	853.4298139726995	1140.2115574253398	1	5	9	Exd2	84
3062667	923.2283874059162	1521.7427475430086	1	5	9	Exoc1	84
3062668	586.7147447205159	850.2723207593874	1	5	9	Exoc1	84
3062669	807.9507946545945	1111.290288337698	1	5	9	Exoc1	84
3062670	871.3441252555457	1306.4026901036573	1	5	9	Exoc3l4	84
3062671	879.1218411543855	1114.4791535973056	1	5	9	Exoc3l4	84
3062672	619.4085913745132	929.8458433634728	1	5	9	Exoc8	84
3062673	935.807252241356	1167.7758874979206	1	5	9	Exoc8	84
3062674	751.1600162748455	1173.3346117165681	1	5	9	Exoc8	84
3062675	651.1596867832592	1020.0920808530041	1	5	9	Exoc8	84
3062676	809.886866444538	1453.1930972291436	1	5	9	Exoc8	84
3062677	802.1278273860275	1397.5919434430625	1	5	9	Exoc8	84
3062678	722.160312063589	1145.586233400262	1	5	9	Exoc8	84
3062679	761.8248598011623	1172.827009556752	1	5	9	Exosc10	84
3062680	785.0792386198387	1407.0693037217939	1	5	9	Exosc10	84
3062681	892.0742303891036	1328.3194203736223	1	5	9	Exosc10	84
3062682	825.9765700187409	1438.2115542175582	1	5	9	Exosc10	84
3062683	821.4556440424277	1293.3843088539638	1	5	9	Exosc10	84
3062684	767.0037977488987	1115.4981649686715	1	5	9	Exosc4	84
3062685	907.7868593189473	1108.4894079547169	1	5	9	Exosc4	84
3062686	784.2991559696435	1349.987145541171	1	5	9	Exosc4	84
3062687	840.1493549904535	1393.5769795498322	1	5	9	Eya1	84
3062688	849.0970807512882	1177.3699462979432	1	5	9	Eya1	84
3062689	849.022970827133	1420.6411305849035	1	5	9	Eya4	84
3062690	666.0893399843274	1162.052187692185	1	5	9	Ezr	84
3062691	796.8945389599699	1205.9543061382938	1	5	9	F2r	84
3062692	783.1449578038115	1338.2038476937105	1	5	9	F2r	84
3062693	909.6446985581947	1412.4531772773303	1	5	9	F2r	84
3062694	911.893843439323	1118.7043087474622	1	5	9	F2r	84
3062695	702.9461662111133	1276.8307125800573	1	5	9	F2r	84
3062696	778.6451671497308	1401.4536009350184	1	5	9	F2r	84
3062697	931.894141819385	1251.9537452135596	1	5	9	F2r	84
3062698	840.7906005492655	1191.372275193824	1	5	9	F2r	84
3062699	673.2793912230695	1180.497901541666	1	5	9	F2r	84
3062700	879.1442042718658	1195.9541195350293	1	5	9	F2r	84
3062701	893.8944441658582	1301.4536621469292	1	5	9	F2r	84
3062702	757.8951445238622	1363.4538213899239	1	5	9	F2r	84
3062703	934.8939421664878	1187.2039845564896	1	5	9	F2r	84
3062704	837.8941031212723	1115.2045422884264	1	5	9	F2r	84
3062705	839.7899121416457	1241.7057515702697	1	5	9	F2r	84
3062706	797.894917266894	1342.2037912993192	1	5	9	F2r	84
3062707	727.1446702493616	1160.9546794422165	1	5	9	F2r	84
3062708	928.1444442635916	1347.7033843908832	1	5	9	F2r	84
3062709	745.8873496812199	1319.3809340546266	1	5	9	F2r	84
3062710	769.4562368418896	1249.371463538024	1	5	9	F2r	84
3062711	902.1438830788395	1119.454333216645	1	5	9	F2r	84
3062712	910.9585073248213	1146.5663315386319	1	5	9	F2r	84
3062713	778.6449359362551	1312.203960515395	1	5	9	F2r	84
3062714	859.8940476672581	1119.9544512730847	1	5	9	F2r	84
3062715	833.8947929029376	1342.4536802469324	1	5	9	F2r	84
3062716	831.790178902928	1221.0389021365309	1	5	9	F2r	84
3062717	866.6441557821336	1169.2042646541354	1	5	9	F2r	84
3062718	908.894073064718	1192.954029549566	1	5	9	F2r	84
3062719	772.6450438558259	1346.4538558764311	1	5	9	F2r	84
3062720	943.8941581891206	1263.9536503981071	1	5	9	F2r	84
3062721	801.1449414504173	1356.2037264677665	1	5	9	F2r	84
3062722	921.2781046201299	1118.497611259059	1	5	9	F2r	84
3062723	938.7719374374013	1230.42613417488	1	5	9	F2rl1	84
3062724	802.9864139260435	1357.453180438855	1	5	9	F2rl3	84
3062725	594.8384376803349	850.5651963901305	1	5	9	Faah	84
3062726	842.0981731238747	1131.7371289172308	1	5	9	Fadd	84
3062727	879.4486727493762	1247.645940638326	1	5	9	Fadd	84
3062728	941.5652164332375	1434.444318132179	1	5	9	Faf1	84
3062729	832.4543893702732	1356.4173311750797	1	5	9	Faim2	84
3062730	751.6965021922915	1149.1793807313013	1	5	9	Faim2	84
3062731	759.6913449850515	1375.2129153828391	1	5	9	Fam102b	84
3062732	949.1807532957395	1323.707018419283	1	5	9	Fam102b	84
3062733	935.1768082541503	1217.9622848527765	1	5	9	Fam102b	84
3062734	751.427614234261	1048.7277033822375	1	5	9	Fam102b	84
3062735	864.4359670083132	1357.9591593532268	1	5	9	Fam102b	84
3062736	802.1760609805859	1064.4748116713117	1	5	9	Fam102b	84
3062737	917.1974959718985	1196.4819956388603	1	5	9	Fam102b	84
3062738	916.7119558174277	1243.0826248080357	1	5	9	Fam107b	84
3062739	859.506642251651	1443.354385411734	1	5	9	Fam107b	84
3062740	816.9651921027059	1257.3340498051639	1	5	9	Fam107b	84
3062741	824.2176641046369	1403.8295754806948	1	5	9	Fam107b	84
3062742	680.7163599914188	1102.3411452460684	1	5	9	Fam107b	84
3062743	847.46752637601	1433.328261813771	1	5	9	Fam107b	84
3062744	771.8892510159582	1357.3928826912143	1	5	9	Fam110a	84
3062745	705.636055504604	1229.399337598467	1	5	9	Fam110a	84
3062746	881.9436262501599	1231.3181270761145	1	5	9	Fam117a	84
3062747	846.6418341224035	1456.7072143674445	1	5	9	Fam117b	84
3062748	719.4359309465716	1118.6356134965479	1	5	9	Fam117b	84
3062749	896.3913095858494	1465.4547353457806	1	5	9	Fam117b	84
3062750	720.3882786234688	1329.715435579815	1	5	9	Fam117b	84
3062751	837.6282462465617	1160.7131237965762	1	5	9	Fam117b	84
3062752	770.131465834069	1202.965489317636	1	5	9	Fam117b	84
3062753	885.8911363485703	1457.4553781485006	1	5	9	Fam117b	84
3062754	743.3179091028081	1157.179244530623	1	5	9	Fam118a	84
3062755	795.2745625382635	1404.1494795979816	1	5	9	Fam118a	84
3062756	756.2737363274479	1334.9039290305432	1	5	9	Fam118a	84
3062757	879.9979228802416	1122.8309995556724	1	5	9	Fam122b	84
3062758	865.3785654106995	1383.6933770629546	1	5	9	Fam124b	84
3062759	823.0419562869226	1410.894763857323	1	5	9	Fam155a	84
3062760	797.0432139654102	1285.897638728757	1	5	9	Fam155a	84
3062761	867.9851105659982	1421.1974925609147	1	5	9	Fam155a	84
3062762	885.0817407007513	1432.964516101979	1	5	9	Fam155a	84
3062763	810.7471146605028	1263.6734567213982	1	5	9	Fam160a2	84
3062764	732.7931494652156	1161.4721788781658	1	5	9	Fam160a2	84
3062765	695.2307855989097	1112.0715120048233	1	5	9	Fam160b2	84
3062766	688.4213136114957	1185.9113720696298	1	5	9	Fam167a	84
3062767	818.4182452823653	1239.009032376841	1	5	9	Fam167a	84
3062768	890.6912239197065	1443.8302068222702	1	5	9	Fam192a	84
3062769	673.7915844422356	1155.5885267480753	1	5	9	Fam192a	84
3062770	866.7764975907015	1416.1217404556348	1	5	9	Fam193a	84
3062771	926.2087518465329	1531.543389553799	1	5	9	Fam193a	84
3062772	734.4549742771665	1178.31623825016	1	5	9	Fam193a	84
3062773	850.7739115727858	1360.1246828646542	1	5	9	Fam193a	84
3062774	768.7011911681184	1115.5678878641684	1	5	9	Fam193a	84
3062775	826.3546038805307	1391.6082154001276	1	5	9	Fam198a	84
3062776	956.8320236160507	1250.4894245907674	1	5	9	Fam19a1	84
3062777	884.1764102954295	1147.5991490297579	1	5	9	Fam19a2	84
3062778	942.4443363160462	1186.5351278090548	1	5	9	Fam19a2	84
3062779	746.6753571658251	1111.094827369679	1	5	9	Fam19a2	84
3062780	947.6751108119627	1229.1020957583808	1	5	9	Fam19a2	84
3062781	910.4537316941623	1467.991352130157	1	5	9	Fam19a3	84
3062782	899.0952854728088	1125.8586099555175	1	5	9	Fam19a5	84
3062783	786.9972357368174	1080.721794725582	1	5	9	Fam20b	84
3062784	878.1266054927704	1235.7989532827644	1	5	9	Fam20b	84
3062785	847.1342336950287	1434.465342505199	1	5	9	Fam20b	84
3062786	948.3628484574438	1273.8330953702678	1	5	9	Fam20c	84
3062787	750.104644089342	1121.5328054046604	1	5	9	Fam20c	84
3062788	842.3617883984066	1384.0212170820075	1	5	9	Fam20c	84
3062789	887.3900329424141	1344.5188477025185	1	5	9	Fam20c	84
3062790	809.054818711281	1231.5248706532323	1	5	9	Fam20c	84
3062791	952.1013010091193	1197.5227667736226	1	5	9	Fam20c	84
3062792	921.7203892468615	1288.519185382128	1	5	9	Fam20c	84
3062793	875.3819869335957	1126.6263095625648	1	5	9	Fam20c	84
3062794	932.9478750329976	1231.4460235551148	1	5	9	Fam20c	84
3062795	928.4752690900127	1249.3921712548283	1	5	9	Fam210b	84
3062796	878.570357793304	1232.4627095414328	1	5	9	Fam214b	84
3062797	861.5425236871514	1370.3836546743657	1	5	9	Fam214b	84
3062798	650.0402047277529	1170.6385879779953	1	5	9	Fam214b	84
3062799	903.5963137082678	1502.7253404058995	1	5	9	Fam214b	84
3062800	835.5381035334161	1113.6355778601794	1	5	9	Fam214b	84
3062801	854.8157533612476	1435.0555723093341	1	5	9	Fam221b	84
3062802	863.8058081209722	1304.3357086726019	1	5	9	Fam26e	84
3062803	894.9156766022375	1415.3108868155969	1	5	9	Fam26e	84
3062804	850.797840510993	1371.8405378063878	1	5	9	Fam35a	84
3062805	820.4253342121085	1206.43964030946	1	5	9	Fam43a	84
3062806	936.8341342758107	1314.6752787047374	1	5	9	Fam43a	84
3062807	802.6885025322123	1422.6839149029965	1	5	9	Fam43a	84
3062808	699.183134364255	1274.9445714851981	1	5	9	Fam43a	84
3062809	869.1948046344542	1373.309089218901	1	5	9	Fam53a	84
3062810	923.9291531929567	1107.5642688326627	1	5	9	Fam53a	84
3062811	893.1999521279015	1485.0544368343483	1	5	9	Fam53a	84
3062812	824.8572046394042	1233.1955332567159	1	5	9	Fam53c	84
3062813	709.19739052529	1158.3938540971162	1	5	9	Fam53c	84
3062814	905.9504154133615	1444.8783093784132	1	5	9	Fam53c	84
3062815	720.3376303016416	1285.9717771472713	1	5	9	Fam53c	84
3062816	736.4529703584516	1356.8866307812027	1	5	9	Fam53c	84
3062817	780.4700667340124	1122.6755707251016	1	5	9	Fam69a	84
3062818	918.1300119926273	1338.0218746811045	1	5	9	Fam69a	84
3062819	903.2966264142074	1205.017561474758	1	5	9	Fam69a	84
3062820	883.5125790200362	1357.4281754054293	1	5	9	Fam71f1	84
3062821	884.9187292291466	1423.2617801197791	1	5	9	Fam76a	84
3062822	844.9125638433427	1196.2682045197969	1	5	9	Fam76a	84
3062823	835.0084014161057	1135.899021652178	1	5	9	Fam83g	84
3062824	717.2628678088804	1208.4006402003713	1	5	9	Fam83g	84
3062825	920.0175299356222	1205.0294407390952	1	5	9	Fancm	84
3062826	879.2196617555433	1147.3642592533374	1	5	9	Farp2	84
3062827	721.726966291604	1197.116120329943	1	5	9	Farp2	84
3062828	916.9247796288745	1291.443459431135	1	5	9	Farp2	84
3062829	876.1145359358921	1440.3954248074556	1	5	9	Fastkd1	84
3062830	709.8513668928387	1083.5902533843032	1	5	9	Fastkd3	84
3062831	912.9232495029764	1418.2349396283907	1	5	9	Fbf1	84
3062832	735.5112023021287	1045.8796267408738	1	5	9	Fblim1	84
3062833	832.103403338257	1272.0578979791055	1	5	9	Fblim1	84
3062834	871.5120737812532	1253.624238705283	1	5	9	Fblim1	84
3062835	955.0116114236871	1313.8720496287497	1	5	9	Fblim1	84
3062836	953.769338773047	1373.3868611122007	1	5	9	Fblim1	84
3062837	940.7291377939868	1176.2859674345368	1	5	9	Fbln2	84
3062838	740.7914777674164	1150.6505146210905	1	5	9	Fbln2	84
3062839	938.035788578613	1253.6390560627815	1	5	9	Fbln2	84
3062840	701.2946992612102	1192.3999055002453	1	5	9	Fbln2	84
3062841	829.2904109628552	1241.143307599583	1	5	9	Fbln2	84
3062842	843.046444318792	1438.8836700001928	1	5	9	Fbln2	84
3062843	880.0661758903161	1168.955700331444	1	5	9	Fbln2	84
3062844	646.2507351757963	952.7810102138995	1	5	9	Fbln2	84
3062845	795.0392071729672	1158.3983243134485	1	5	9	Fbln2	84
3062846	875.0340403365487	1115.3976231150082	1	5	9	Fbln2	84
3062847	723.0415845330474	1129.6520855114684	1	5	9	Fbln2	84
3062848	811.5356437512029	1075.1516248089906	1	5	9	Fbln2	84
3062849	818.7865519393863	1112.1496589077583	1	5	9	Fbln2	84
3062850	738.7466393480631	1273.9547552757551	1	5	9	Fbln2	84
3062851	963.5362422813366	1302.3859554566986	1	5	9	Fbln2	84
3062852	845.043810395874	1363.6371013356268	1	5	9	Fbln2	84
3062853	926.0347747117439	1207.3916289657886	1	5	9	Fbln2	84
3062854	799.1236635349493	1126.1904046906943	1	5	9	Fbln2	84
3062855	928.5368438708474	1271.8885481018826	1	5	9	Fbln2	84
3062856	815.7958460396854	1383.6371595465569	1	5	9	Fbln2	84
3062857	813.2870125237353	1117.8995916989966	1	5	9	Fbln2	84
3062858	770.039108090555	1120.9009047958552	1	5	9	Fbln2	84
3062859	883.2904523325763	1316.3880141746301	1	5	9	Fbln2	84
3062860	781.7905224224937	1179.147819300324	1	5	9	Fbln2	84
3062861	907.0354530211418	1201.142545491316	1	5	9	Fbln2	84
3062862	910.0324481958677	1116.3963959796192	1	5	9	Fbln2	84
3062863	774.7130943118087	1231.3416650933368	1	5	9	Fbln2	84
3062864	883.4557597308229	1203.5179291616262	1	5	9	Fbln2	84
3062865	926.5328549921924	1150.8942364496495	1	5	9	Fbln2	84
3062866	723.0454019133274	1242.3968596189372	1	5	9	Fbln2	84
3062867	906.2837980000705	1151.1448909195583	1	5	9	Fbln2	84
3062868	836.0367965706857	1143.39763803235	1	5	9	Fbln2	84
3062869	725.5437947180494	1198.1488115086497	1	5	9	Fbln2	84
3062870	785.295492863863	1331.390614202681	1	5	9	Fbln2	84
3062871	868.2497618477656	1237.7615323312414	1	5	9	Fbln2	84
3062872	949.2837589612036	1209.390749198737	1	5	9	Fbln2	84
3062873	834.0374506798934	1159.8969341461186	1	5	9	Fbln2	84
3062874	898.0368512879353	1230.3915050794753	1	5	9	Fbln2	84
3062875	782.7960291515715	1343.640132378796	1	5	9	Fbln2	84
3062876	944.7847487489337	1232.3898371638538	1	5	9	Fbln2	84
3062877	945.0358363807162	1264.888312074676	1	5	9	Fbln2	84
3062878	867.0395272255901	1266.8908504013643	1	5	9	Fbln2	84
3062879	884.7849702904467	1156.1453885227097	1	5	9	Fbln2	84
3062880	758.2917925217116	1184.648339517697	1	5	9	Fbln2	84
3062881	932.7851375227681	1227.3904742368318	1	5	9	Fbln2	84
3062882	902.0433508577908	1268.6697765269603	1	5	9	Fbln2	84
3062883	867.536142200003	1166.895482868063	1	5	9	Fbln2	84
3062884	748.7890849128042	1090.9030172901478	1	5	9	Fbln2	84
3062885	840.7860047563839	1126.3982762602463	1	5	9	Fbln2	84
3062886	796.2884375240178	1137.3992551210436	1	5	9	Fbln2	84
3062887	770.0712562926675	1117.2971114475092	1	5	9	Fbln2	84
3062888	925.2880110868389	1302.387238628462	1	5	9	Fbln2	84
3062889	905.7842665414709	1164.3943116225378	1	5	9	Fbln2	84
3062890	900.0334382941948	1131.6460052797038	1	5	9	Fbln2	84
3062891	741.0462340841459	1292.1439180230182	1	5	9	Fbln2	84
3062892	854.7873084425828	1184.1450998361515	1	5	9	Fbln2	84
3062893	935.783499309382	1182.642448547097	1	5	9	Fbln2	84
3062894	925.5359636612252	1242.1400123380502	1	5	9	Fbln2	84
3062895	890.2844419612203	1148.3955731578649	1	5	9	Fbln2	84
3062896	821.7109216971045	1211.6741799419194	1	5	9	Fbln2	84
3062897	865.5357732007586	1153.1461791913207	1	5	9	Fbln2	84
3062898	897.5401900961442	1328.1369703385492	1	5	9	Fbln2	84
3062899	862.2879800726852	1214.643436982365	1	5	9	Fbln2	84
3062900	759.7935327873918	1237.8958175460343	1	5	9	Fbln2	84
3062901	727.7932436834761	1185.3993407083353	1	5	9	Fbln2	84
3062902	956.5347278845679	1247.3887279980297	1	5	9	Fbln2	84
3062903	735.2906749664194	1119.652134258518	1	5	9	Fbln2	84
3062904	952.2855871423101	1267.637938904916	1	5	9	Fbln2	84
3062905	960.7848825699765	1258.3880896311402	1	5	9	Fbln2	84
3062906	788.7885319089552	1129.6498695613916	1	5	9	Fbln2	84
3062907	761.0737471048889	1161.9612023443772	1	5	9	Fbln2	84
3062908	740.7920325794527	1167.3997383333704	1	5	9	Fbln2	84
3062909	832.0378704461483	1169.646550388676	1	5	9	Fbln2	84
3062910	804.4564259290099	1114.190757156408	1	5	9	Fbln2	84
3062911	761.4585007023776	1122.8583768343667	1	5	9	Fbln2	84
3062912	920.2870222312564	1266.389080242228	1	5	9	Fbln2	84
3062913	951.3966956494241	1213.9496979835856	1	5	9	Fbln2	84
3062914	722.2925497624691	1157.4008223486637	1	5	9	Fbln2	84
3062915	930.0384163575886	1140.3398502810096	1	5	9	Fbln2	84
3062916	778.0717033877851	1140.2952511581482	1	5	9	Fbln2	84
3062917	771.4049992191849	1128.962956236036	1	5	9	Fbln2	84
3062918	881.7874666297702	1146.8537095865759	1	5	9	Fbln2	84
3062919	924.0618521433404	1135.622699491588	1	5	9	Fbln2	84
3062920	840.544052364416	1364.1372208352457	1	5	9	Fbln2	84
3062921	953.5334185988277	1204.6408298395959	1	5	9	Fbln2	84
3062922	901.5347989154777	1173.894010745107	1	5	9	Fbln2	84
3062923	940.783956283923	1203.3913192520342	1	5	9	Fbln2	84
3062924	836.7862114155071	1126.898376390678	1	5	9	Fbln2	84
3062925	819.9227553237565	1372.7570695757302	1	5	9	Fbln2	84
3062926	920.5333765576538	1157.8941130604305	1	5	9	Fbln2	84
3062927	906.7827695359485	1121.396275391664	1	5	9	Fbln2	84
3062928	935.785211548008	1233.6400795279044	1	5	9	Fbln2	84
3062929	951.7301928399751	1218.2827235288169	1	5	9	Fbln2	84
3062930	898.7842524731343	1154.1450091570878	1	5	9	Fbln2	84
3062931	875.0354234209819	1156.3957185192266	1	5	9	Fbln2	84
3062932	803.5377211598246	1125.6495612112049	1	5	9	Fbln2	84
3062933	850.7885189003296	1138.52167213715	1	5	9	Fbln2	84
3062934	821.374679366053	1117.677322843799	1	5	9	Fbln2	84
3062935	937.5332952563077	1178.8925640617288	1	5	9	Fbln2	84
3062936	724.7939883463837	1203.1486026082605	1	5	9	Fbln2	84
3062937	771.1256370027492	1152.5234937592766	1	5	9	Fbln2	84
3062938	731.9095223473475	1243.6883090541849	1	5	9	Fbln5	84
3062939	769.905907510082	1114.4408198347123	1	5	9	Fbln5	84
3062940	792.9111442281533	1398.4331168871245	1	5	9	Fbln5	84
3062941	867.1559585549315	1237.6856720223705	1	5	9	Fbln5	84
3062942	869.1536431990188	1126.938462036005	1	5	9	Fbln5	84
3062943	840.1548690836478	1151.4384385556384	1	5	9	Fbln5	84
3062944	900.1575876715071	1358.6819325567335	1	5	9	Fbln5	84
3062945	904.0447384875962	1174.4503140397312	1	5	9	Fbln5	84
3062946	785.6565974123257	1167.4391348207432	1	5	9	Fbln5	84
3062947	843.3135587091507	1441.48432889888	1	5	9	Fbn2	84
3062948	847.6137561632307	1145.7537401835375	1	5	9	Fbn2	84
3062949	674.9088428424986	1199.564868251765	1	5	9	Fbxl12	84
3062950	750.4040933877533	1061.3202794294104	1	5	9	Fbxl12	84
3062951	694.7948538999194	1133.7334886526826	1	5	9	Fbxl19	84
3062952	933.6598780091041	1302.2741919459565	1	5	9	Fbxl19	84
3062953	861.5447746918552	1436.968270367493	1	5	9	Fbxl19	84
3062954	728.0417233097622	1044.9862137293062	1	5	9	Fbxl19	84
3062955	833.5454101341845	1415.4696773659473	1	5	9	Fbxl19	84
3062956	777.9339883612732	1317.4505432966403	1	5	9	Fbxl20	84
3062957	834.1778607978054	1235.7013992322245	1	5	9	Fbxl20	84
3062958	877.4365139808363	1463.6898019387168	1	5	9	Fbxl20	84
3062959	923.4793559251326	1203.0302941335149	1	5	9	Fbxl4	84
3062960	670.822256700088	991.7269649838538	1	5	9	Fbxl5	84
3062961	808.8980962277038	1390.2548692758035	1	5	9	Fbxo10	84
3062962	878.0764431418515	1104.3128367198658	1	5	9	Fbxo21	84
3062963	886.088877846018	1439.547748686947	1	5	9	Fbxo21	84
3062964	796.1949138726244	1231.4843597789422	1	5	9	Fbxo24	84
3062965	912.190489589123	1209.2306299996967	1	5	9	Fbxo24	84
3062966	840.1978809846491	1344.9791954444888	1	5	9	Fbxo24	84
3062967	864.8093576948723	1424.724857429174	1	5	9	Fbxo28	84
3062968	673.5587785140001	1017.7920985037633	1	5	9	Fbxo28	84
3062969	959.0565665017293	1268.7960766192512	1	5	9	Fbxo28	84
3062970	900.0545920050575	1427.2957540695695	1	5	9	Fbxo28	84
3062971	709.1935330664114	1129.1125482501898	1	5	9	Fbxo32	84
3062972	925.8895233680837	1365.0024109622047	1	5	9	Fbxo32	84
3062973	746.258205905883	1093.5547362483546	1	5	9	Fbxo41	84
3062974	761.0117517568008	1203.0500692690102	1	5	9	Fbxo41	84
3062975	705.3188270892375	1134.191266033388	1	5	9	Fbxo41	84
3062976	791.2260810622827	1156.7165157788872	1	5	9	Fbxo7	84
3062977	704.5348267631935	1054.748811465998	1	5	9	Fbxo7	84
3062978	773.1033554301307	1394.6169477989615	1	5	9	Fbxo8	84
3062979	885.8108779573711	1328.6427542983993	1	5	9	Fbxo8	84
3062980	701.9171302904113	1261.2969076598715	1	5	9	Fbxw4	84
3062981	839.9102215427123	1212.293344040385	1	5	9	Fbxw4	84
3062982	641.4072653011322	949.8105504545808	1	5	9	Fbxw4	84
3062983	933.6266958894394	1198.6992729478422	1	5	9	Fbxw4	84
3062984	814.9065982730694	1095.0485646313623	1	5	9	Fbxw4	84
3062985	812.415078956396	1312.0407810086124	1	5	9	Fbxw4	84
3062986	683.7732753022424	1175.5525507394016	1	5	9	Fcgr1	84
3062987	847.3228165448575	1098.564314779474	1	5	9	Fcgrt	84
3062988	839.5853263879637	1338.0546972447478	1	5	9	Fcgrt	84
3062989	831.3272982280841	1173.5619937281867	1	5	9	Fcgrt	84
3062990	730.4005407754885	1140.3873707771697	1	5	9	Fcgrt	84
3062991	719.34000620399	1331.3110962790233	1	5	9	Fcgrt	84
3062992	863.573604838025	1127.3122955806098	1	5	9	Fcgrt	84
3062993	866.0779894219959	1408.7017959527448	1	5	9	Fcgrt	84
3062994	920.4024218552178	1297.3696241790683	1	5	9	Fcgrt	84
3062995	866.0847395150083	1348.3029287992986	1	5	9	Fcgrt	84
3062996	846.0991854299924	1256.297216700313	1	5	9	Fcho2	84
3062997	770.213128350877	1387.7226964387726	1	5	9	Fcho2	84
3062998	794.8553106374078	1343.7960043921225	1	5	9	Fcho2	84
3062999	678.2570813983392	996.5897083972013	1	5	9	Fech	84
3063000	873.260742209044	1404.568953044994	1	5	9	Fech	84
3063001	881.2525807563395	1114.07974519742	1	5	9	Fech	84
3063002	819.3148669284525	1368.2697890460504	1	5	9	Fech	84
3063003	900.2621353528139	1493.3148564038565	1	5	9	Fech	84
3063004	829.5134192921932	1441.5687442225285	1	5	9	Fech	84
3063005	694.0078204462744	1045.3374431050754	1	5	9	Fech	84
3063006	870.8519434040052	1159.312356774764	1	5	9	Fem1a	84
3063007	922.6750813965613	1520.2368360909186	1	5	9	Fem1a	84
3063008	921.0421315300044	1194.6531764977133	1	5	9	Ffar2	84
3063009	906.9307838915465	1461.64127305143	1	5	9	Fgd3	84
3063010	772.8102172557884	1077.532484950836	1	5	9	Fgd3	84
3063011	924.0263192124075	1370.167680073099	1	5	9	Fgf1	84
3063012	951.2693970274728	1190.1717398380063	1	5	9	Fgf1	84
3063013	880.150334813891	1225.2831526902194	1	5	9	Fgf10	84
3063014	703.8028114577916	1169.386546298705	1	5	9	Fgfr1op	84
3063015	942.397318205843	1337.378951050968	1	5	9	Fgfr3	84
3063016	740.2224736152051	1128.0698370007826	1	5	9	Fgfr3	84
3063017	860.6966962103867	1412.1963589881786	1	5	9	Fgfr3	84
3063018	881.3555055369861	1283.2184300993144	1	5	9	Fgfrl1	84
3063019	698.1063670845876	1166.462531230903	1	5	9	Fgfrl1	84
3063020	705.3535042612307	1282.4640023833813	1	5	9	Fgfrl1	84
3063021	889.3539545258598	1348.2193666497765	1	5	9	Fgfrl1	84
3063022	910.7767868402843	1320.3029213588516	1	5	9	Fig4	84
3063023	713.2316003223115	1242.0079221528922	1	5	9	Fign	84
3063024	906.1052991443419	1178.8753151378096	1	5	9	Fignl2	84
3063025	715.9059035101238	1082.517932542618	1	5	9	Filip1	84
3063026	814.4324511470907	1194.5771410870566	1	5	9	Filip1l	84
3063027	866.939299837647	1388.0717961544417	1	5	9	Filip1l	84
3063028	682.6810973349901	1105.5838748119709	1	5	9	Filip1l	84
3063029	867.9419947406733	1456.0706099294143	1	5	9	Filip1l	84
3063030	788.1906624610667	1389.574917976428	1	5	9	Filip1l	84
3063031	829.4527991328891	1427.1838213344515	1	5	9	Filip1l	84
3063032	946.4362084469499	1344.3193496955407	1	5	9	Filip1l	84
3063033	705.1775253484795	1025.334322414897	1	5	9	Filip1l	84
3063034	872.6825464965432	1221.5743541666657	1	5	9	Filip1l	84
3063035	894.4291520505791	1145.074769702862	1	5	9	Filip1l	84
3063036	765.6847296347463	1231.0784560560337	1	5	9	Filip1l	84
3063037	687.6842850581265	1187.582303507429	1	5	9	Filip1l	84
3063038	877.1853018243943	1292.3229869796141	1	5	9	Filip1l	84
3063039	701.4323867528308	1145.5824689488331	1	5	9	Filip1l	84
3063040	728.4356180618316	1237.8298478685033	1	5	9	Filip1l	84
3063041	936.4303702359416	1193.5722906544486	1	5	9	Filip1l	84
3063042	801.9351870418376	1257.826560247971	1	5	9	Filip1l	84
3063043	793.9329070812512	1197.5779033894119	1	5	9	Filip1l	84
3063044	653.1829413883967	1139.084486626459	1	5	9	Filip1l	84
3063045	750.6886295752192	1322.827526840663	1	5	9	Filip1l	84
3063046	931.1847088476484	1299.820717986341	1	5	9	Filip1l	84
3063047	808.6894817252228	1368.5744481746713	1	5	9	Filip1l	84
3063048	854.1839730365102	1249.5746270713805	1	5	9	Filip1l	84
3063049	893.4426444670854	1483.5691351156845	1	5	9	Filip1l	84
3063050	823.1848847218885	1259.0756969580348	1	5	9	Filip1l	84
3063051	781.9347435226347	1238.5776962113428	1	5	9	Filip1l	84
3063052	817.1829922666752	1209.3267759461646	1	5	9	Filip1l	84
3063053	859.6838791299667	1249.3244012313476	1	5	9	Filip1l	84
3063054	903.0184637207366	1382.929467389515	1	5	9	Fip1l1	84
3063055	698.5170635394352	1110.692214549907	1	5	9	Fip1l1	84
3063056	724.0234497784963	1384.9340339450669	1	5	9	Fip1l1	84
3063057	771.5666619314834	1246.1531256004707	1	5	9	Fip1l1	84
3063058	927.0209697014188	1504.4255032321855	1	5	9	Fip1l1	84
3063059	867.0218445069193	1474.677864664376	1	5	9	Fip1l1	84
3063060	945.7648391612718	1287.680986999083	1	5	9	Fip1l1	84
3063061	660.2664197126387	1044.6950199404678	1	5	9	Fip1l1	84
3063062	886.7698798721833	1419.4288843365894	1	5	9	Fip1l1	84
3063063	786.5142320341822	1094.190388539788	1	5	9	Fip1l1	84
3063064	788.2842429327102	1114.9511592698173	1	5	9	Fkbp14	84
3063065	817.283949550064	1346.9812163558568	1	5	9	Fkbp14	84
3063066	701.4036292669704	1149.8683034577155	1	5	9	Fkbp8	84
3063067	845.8360591192079	1113.048075268575	1	5	9	Fkbp8	84
3063068	735.3443804314757	1333.7972994477025	1	5	9	Fkbp8	84
3063069	850.3399971030328	1252.5454592229153	1	5	9	Fkbp8	84
3063070	638.8389528567	1084.8045374240594	1	5	9	Fkbp8	84
3063071	896.0899825235683	1280.7936273761889	1	5	9	Fkbp8	84
3063072	731.140748637049	1219.4944540869844	1	5	9	Fkbp8	84
3063073	799.8438153030195	1354.295091255655	1	5	9	Fkbp8	84
3063074	680.8378843019793	1073.8035269209327	1	5	9	Fkbp8	84
3063075	882.0854715492296	1115.2969971733241	1	5	9	Fkbp8	84
3063076	902.0851689090225	1117.0463831965915	1	5	9	Fkbp8	84
3063077	706.8364693997185	1040.553378780312	1	5	9	Fkbp8	84
3063078	828.5722689405404	1284.2041440781982	1	5	9	Fli1	84
3063079	829.5753748471363	1381.7004838353055	1	5	9	Fli1	84
3063080	731.7081813311959	1057.2316388856864	1	5	9	Flna	84
3063081	916.2195481703745	1404.212853308317	1	5	9	Flna	84
3063082	695.4667694778833	1214.4788782475255	1	5	9	Flna	84
3063083	952.366724411103	1234.8466393416013	1	5	9	Flna	84
3063084	828.4670110572705	1298.97009409875	1	5	9	Flna	84
3063085	863.4619359456044	1213.720848744235	1	5	9	Flna	84
3063086	645.7068814804625	978.7380128530506	1	5	9	Flna	84
3063087	923.7061542919193	1129.220367837281	1	5	9	Flna	84
3063088	946.9669340600545	1367.9624292510498	1	5	9	Flna	84
3063089	886.2082519851225	1150.9715464340638	1	5	9	Flna	84
3063090	888.0494324003945	1452.8424357088936	1	5	9	Flna	84
3063091	727.2139847542282	1175.22848692443	1	5	9	Flna	84
3063092	673.9625256086277	1112.9828046461628	1	5	9	Flna	84
3063093	911.9663209217802	1334.215064418362	1	5	9	Flna	84
3063094	785.4589328752929	1104.7277069102652	1	5	9	Flna	84
3063095	809.040451902521	1231.1247829380106	1	5	9	Flna	84
3063096	731.7224449483871	1354.4731425941684	1	5	9	Flna	84
3063097	776.4676038416103	1280.2231157436718	1	5	9	Flna	84
3063098	888.8766039447586	1188.640311131978	1	5	9	Flna	84
3063099	873.9667032030236	1319.4673051036284	1	5	9	Flna	84
3063100	685.4655534551607	1183.2302562236318	1	5	9	Flna	84
3063101	766.9584092186411	1082.72921773897	1	5	9	Flna	84
3063102	927.4751640807333	1527.7087941452785	1	5	9	Flna	84
3063103	833.7103008478894	1162.2237418362583	1	5	9	Flna	84
3063104	712.9628815639999	1143.980063073722	1	5	9	Flna	84
3063105	797.972940237761	1404.2185311009634	1	5	9	Flna	84
3063106	702.5536783209049	1265.6455635061618	1	5	9	Flna	84
3063107	833.4587291268202	1129.2247007065625	1	5	9	Flna	84
3063108	807.465964612179	1264.4720859388012	1	5	9	Flna	84
3063109	757.7218599844075	1357.7217979939983	1	5	9	Flna	84
3063110	745.9582763391741	1067.730654260924	1	5	9	Flna	84
3063111	884.9684845498866	1363.215530157259	1	5	9	Flna	84
3063112	938.2131613211432	1283.965262767367	1	5	9	Flna	84
3063113	928.459561672553	1203.2180262677166	1	5	9	Flna	84
3063114	887.4589594602276	1166.2210516520602	1	5	9	Flna	84
3063115	853.7141903668422	1255.2201219791395	1	5	9	Flna	84
3063116	730.9672109268517	1244.7263106421233	1	5	9	Flna	84
3063117	794.9632872065736	1201.224482057181	1	5	9	Flna	84
3063118	670.4672930139639	1210.4802031905933	1	5	9	Flna	84
3063119	906.7070723667682	1138.2209259513143	1	5	9	Flna	84
3063120	944.4613587829195	1250.2159141883565	1	5	9	Flna	84
3063121	932.7145854098427	1310.7147580363014	1	5	9	Flna	84
3063122	865.4579876792161	1132.7230679700813	1	5	9	Flna	84
3063123	890.3793426751126	1395.7854280725917	1	5	9	Flna	84
3063124	796.9572631887572	1076.727950136566	1	5	9	Flna	84
3063125	771.9601551506187	1122.2278453531942	1	5	9	Flna	84
3063126	913.0368409395546	1266.1812381180039	1	5	9	Flna	84
3063127	917.7210692918102	1436.461873332822	1	5	9	Flna	84
3063128	873.457902754534	1135.7225983548487	1	5	9	Flna	84
3063129	847.5515097180346	1341.3030303656283	1	5	9	Flna	84
3063130	920.7183928437089	1382.4632741367527	1	5	9	Flna	84
3063131	749.9683165007027	1279.2244096419145	1	5	9	Flna	84
3063132	845.2199642902744	1370.2172477346053	1	5	9	Flna	84
3063133	783.962624428944	1180.7255987753808	1	5	9	Flna	84
3063134	839.7237171841674	1445.2153581876837	1	5	9	Flna	84
3063135	810.4693178143541	1336.2198826663796	1	5	9	Flna	84
3063136	710.7205469955323	1302.2256375827396	1	5	9	Flna	84
3063137	830.4625881540192	1207.9726013019208	1	5	9	Flna	84
3063138	737.3685504210997	1134.19717783183	1	5	9	Flna	84
3063139	646.9632991377972	1113.2340996362775	1	5	9	Flna	84
3063140	836.9640527113386	1242.2212942739275	1	5	9	Flna	84
3063141	857.4708038320626	1395.215940100717	1	5	9	Flna	84
3063142	791.9706004069585	1351.970323015455	1	5	9	Flna	84
3063143	903.2060705347202	1115.4717438443377	1	5	9	Flna	84
3063144	800.8756179888196	1090.3145443053265	1	5	9	Flna	84
3063145	940.9593326415469	1205.717351607085	1	5	9	Flna	84
3063146	694.4690200696219	1260.7276100543593	1	5	9	Flna	84
3063147	714.7135759163834	1159.4795251935116	1	5	9	Flna	84
3063148	941.7200986152279	1430.7108824193683	1	5	9	Flna	84
3063149	699.7170276918058	1222.4784537835721	1	5	9	Flna	84
3063150	714.372870225859	1189.5298574391775	1	5	9	Flna	84
3063151	752.9635603570234	1181.9770570579353	1	5	9	Flna	84
3063152	839.9567539123975	1091.975457811691	1	5	9	Flna	84
3063153	759.9661426429288	1239.9750620834466	1	5	9	Flna	84
3063154	900.9674343706339	1350.9651223871192	1	5	9	Flna	84
3063155	850.4574412424871	1112.2243714773786	1	5	9	Flna	84
3063156	866.9576446252197	1126.473173050746	1	5	9	Flna	84
3063157	662.4655069281703	1168.4817884425797	1	5	9	Flna	84
3063158	896.9705071865899	1412.4635524757225	1	5	9	Flna	84
3063159	876.7028682909387	1234.1847118375117	1	5	9	Flna	84
3063160	798.707591227445	1084.9776401667154	1	5	9	Flna	84
3063161	785.969541489657	1326.2213380700027	1	5	9	Flna	84
3063162	780.3740414561358	1225.7927347882562	1	5	9	Flna	84
3063163	856.2104702434053	1179.2221681518602	1	5	9	Flna	84
3063164	922.9704830481678	1427.4618760443461	1	5	9	Flna	84
3063165	785.4712623545818	1361.720355150117	1	5	9	Flna	84
3063166	878.9587086518087	1155.971756012696	1	5	9	Flna	84
3063167	673.2077408057811	1012.9857282888129	1	5	9	Flna	84
3063168	877.2177045330175	1342.4664976066251	1	5	9	Flna	84
3063169	864.2071230440473	1114.2236437494294	1	5	9	Flna	84
3063170	939.9563567979346	1143.2191848882771	1	5	9	Flna	84
3063171	746.8914544627073	1078.6086777594012	1	5	9	Flna	84
3063172	815.7077122763412	1097.4764533325038	1	5	9	Flna	84
3063173	800.9660252358406	1261.972465790162	1	5	9	Flna	84
3063174	805.2199722948361	1346.469852976858	1	5	9	Flna	84
3063175	725.2222456276862	1346.2236912356102	1	5	9	Flna	84
3063176	749.2216862192822	1348.9724705773901	1	5	9	Flna	84
3063177	924.7155107610004	1324.7147299486967	1	5	9	Flna	84
3063178	690.4662092068847	1199.979546598347	1	5	9	Flna	84
3063179	834.9684756145899	1333.2187870707567	1	5	9	Flna	84
3063180	817.7108065196468	1163.2244808242292	1	5	9	Flna	84
3063181	962.7170323120613	1379.2113453091513	1	5	9	Flna	84
3063182	723.7123592520215	1139.4796766963711	1	5	9	Flna	84
3063183	923.4574482616168	1156.219626888682	1	5	9	Flna	84
3063184	916.959396682346	1192.9688745522349	1	5	9	Flna	84
3063185	663.9660571574177	1180.731355730691	1	5	9	Flna	84
3063186	726.9680149477751	1259.2260851797612	1	5	9	Flna	84
3063187	736.3681714457485	1127.5308371511685	1	5	9	Flna	84
3063188	718.961478208588	1117.9805027575685	1	5	9	Flna	84
3063189	670.7155705209663	1174.9812063726904	1	5	9	Flna	84
3063190	703.8874639646407	1277.3117287588782	1	5	9	Flna	84
3063191	876.9592144221901	1165.2215779562614	1	5	9	Flna	84
3063192	896.723385669965	1472.4618401111888	1	5	9	Flna	84
3063193	914.9652907638158	1314.4654923273463	1	5	9	Flna	84
3063194	885.9572287156989	1128.9721763279854	1	5	9	Flna	84
3063195	657.70743457274	997.4868939307233	1	5	9	Flna	84
3063196	939.032405454342	1210.8483780857475	1	5	9	Flna	84
3063197	890.4568570738645	1124.222125445652	1	5	9	Flna	84
3063198	784.7080245342621	1085.7282834939763	1	5	9	Flna	84
3063199	858.9670526628895	1317.968081321808	1	5	9	Flna	84
3063200	912.956729102312	1135.2207074179942	1	5	9	Flna	84
3063201	791.2139441797285	1212.4743578351063	1	5	9	Flna	84
3063202	681.7190926591331	1254.7283904909677	1	5	9	Flna	84
3063203	886.4730597849791	1459.4627177594523	1	5	9	Flna	84
3063204	811.3728328200391	1247.521631216188	1	5	9	Flna	84
3063205	854.2112291231053	1193.7218518859402	1	5	9	Flna	84
3063206	934.967388903486	1369.9629315082154	1	5	9	Flna	84
3063207	713.7084679056615	1225.195224070568	1	5	9	Flna	84
3063208	897.3795228036407	1403.1183573709975	1	5	9	Flna	84
3063209	824.5477169215893	1234.9747278466593	1	5	9	Flna	84
3063210	947.9671125052934	1372.2122665635945	1	5	9	Flna	84
3063211	666.2283610096287	1117.2780260577786	1	5	9	Flna	84
3063212	818.9676051749466	1305.4703553462298	1	5	9	Flna	84
3063213	932.9570200001128	1152.9692512010183	1	5	9	Flna	84
3063214	891.468299981729	1362.965226599087	1	5	9	Flna	84
3063215	909.9571670054255	1142.2206527331755	1	5	9	Flna	84
3063216	934.9592343820598	1200.21779421539	1	5	9	Flna	84
3063217	893.4569647879558	1128.221850834978	1	5	9	Flna	84
3063218	893.3790880884923	1391.1187165874533	1	5	9	Flna	84
3063219	717.0393940243272	1170.1295891450698	1	5	9	Flna	84
3063220	923.9680405579188	1377.2132586617947	1	5	9	Flna	84
3063221	940.2114886848312	1250.4661069635843	1	5	9	Flna	84
3063222	947.9589896404327	1202.9671012780736	1	5	9	Flna	84
3063223	883.3828921768967	1452.176074362785	1	5	9	Flna	84
3063224	780.9585064317832	1093.2282431575936	1	5	9	Flna	84
3063225	733.0381563422517	1178.5291236463845	1	5	9	Flna	84
3063226	938.2327737944535	1358.927149620383	1	5	9	Flna	84
3063227	797.473143866458	1408.218446699454	1	5	9	Flna	84
3063228	930.041794639745	1355.843472091595	1	5	9	Flna	84
3063229	918.2192158993242	1426.2967154666997	1	5	9	Flna	84
3063230	912.4565323746684	1130.4708818163674	1	5	9	Flna	84
3063231	833.8929706161679	1157.936362581593	1	5	9	Flna	84
3063232	859.5424791997867	1145.309905529607	1	5	9	Flna	84
3063233	930.2140125398131	1317.6336238755748	1	5	9	Flna	84
3063234	691.3695984665113	1123.2004635977298	1	5	9	Flna	84
3063235	693.0376574447506	1118.7980740031144	1	5	9	Flna	84
3063236	915.8914029486542	1164.9325829380953	1	5	9	Flna	84
3063237	659.5655843370032	1202.2763673504248	1	5	9	Flna	84
3063238	761.0474610307161	1381.1243679689676	1	5	9	Flna	84
3063239	800.3688562091473	1109.1271165901255	1	5	9	Flna	84
3063240	747.5542426242658	1262.8881086243234	1	5	9	Flnc	84
3063241	815.6519896620134	1350.3399587651556	1	5	9	Flnc	84
3063242	912.1522390442411	1456.583604338144	1	5	9	Flnc	84
3063243	801.4048017395667	1426.5879835506241	1	5	9	Flnc	84
3063244	680.1484952395581	1099.1020748392689	1	5	9	Flnc	84
3063245	750.6487936314943	1180.5973227950058	1	5	9	Flnc	84
3063246	862.3955650742445	1190.593541436287	1	5	9	Flnc	84
3063247	946.6437619326294	1218.0900754799272	1	5	9	Flnc	84
3063248	644.6443627588501	929.6085254216217	1	5	9	Flnc	84
3063249	694.9305440849803	1231.571913826947	1	5	9	Flnc	84
3063250	842.6496123177595	1300.8406752730677	1	5	9	Flnc	84
3063251	797.6487047331929	1225.5944471279463	1	5	9	Flnc	84
3063252	847.9029373289725	1413.3369596473358	1	5	9	Flnc	84
3063253	606.6439198913115	876.6113746981638	1	5	9	Flnc	84
3063254	786.6517818237554	1313.8419998242935	1	5	9	Flnc	84
3063255	691.1518198615581	1218.3479721355293	1	5	9	Flnc	84
3063256	705.1553045922835	1344.8435385199664	1	5	9	Flnc	84
3063257	910.6461927812996	1259.5898740410362	1	5	9	Flnc	84
3063258	731.1468036074028	1096.8505559109594	1	5	9	Flnc	84
3063259	949.8957870632646	1286.5878100134587	1	5	9	Flnc	84
3063260	803.6497276065785	1264.8430191742873	1	5	9	Flnc	84
3063261	932.3994778548158	1387.8351482169255	1	5	9	Flnc	84
3063262	868.1473623029318	1254.0913473709247	1	5	9	Flnc	84
3063263	757.403173399217	1329.0924337582837	1	5	9	Flnc	84
3063264	692.8963061208243	1041.603500841713	1	5	9	Flnc	84
3063265	950.148194347903	1364.8353181923387	1	5	9	Flnc	84
3063266	775.8988027159019	1206.8457123555922	1	5	9	Flnc	84
3063267	723.4042578962772	1329.593460106239	1	5	9	Flnc	84
3063268	902.6480584813255	1311.838471254191	1	5	9	Flnc	84
3063269	810.6471525160705	1188.8452001460819	1	5	9	Flnc	84
3063270	817.9010712179415	1322.8407378916913	1	5	9	Flnc	84
3063271	670.9015269193352	1187.8495643759	1	5	9	Flnc	84
3063272	827.145041365949	1137.5962870847634	1	5	9	Flnc	84
3063273	852.6428805337105	1093.5969080186744	1	5	9	Flnc	84
3063274	780.9011850659078	1288.8429703609904	1	5	9	Flnc	84
3063275	767.8978739196074	1168.5971707127983	1	5	9	Flnc	84
3063276	845.5998429069696	1437.8942504709278	1	5	9	Flnc	84
3063277	931.1430590079539	1179.5917551634263	1	5	9	Flnc	84
3063278	767.3969764658343	1139.098098575832	1	5	9	Flnc	84
3063279	745.6527867896813	1304.3435755271016	1	5	9	Flnc	84
3063280	830.1496530228636	1289.591413309999	1	5	9	Flnc	84
3063281	713.9008520485615	1209.847524647103	1	5	9	Flnc	84
3063282	839.1528159983594	1400.0876567486239	1	5	9	Flnc	84
3063283	856.3941507287269	1138.095377002146	1	5	9	Flnc	84
3063284	852.8932715949104	1106.5964937895214	1	5	9	Flnc	84
3063285	936.3349046097197	1137.5384464037309	1	5	9	Flnc	84
3063286	858.8994015689143	1310.589871702585	1	5	9	Flnc	84
3063287	726.6547182460896	1347.3428074315443	1	5	9	Flnc	84
3063288	820.8987755693812	1251.8428834461788	1	5	9	Flnc	84
3063289	820.3965241090563	1178.8452077845407	1	5	9	Flnc	84
3063290	661.4009210425121	1158.8507641041783	1	5	9	Flnc	84
3063291	713.4021050483288	1250.096272183428	1	5	9	Flnc	84
3063292	904.3943884490617	1195.0920946792187	1	5	9	Flnc	84
3063293	790.0090794415242	1387.201201681463	1	5	9	Flnc	84
3063294	816.2652483223543	1375.8970058142452	1	5	9	Flnc	84
3063295	687.6483691737055	1102.8517236079683	1	5	9	Flnc	84
3063296	806.6514296127486	1322.8410963364083	1	5	9	Flnc	84
3063297	786.3984732883478	1206.5953930458152	1	5	9	Flnc	84
3063298	745.6467191442997	1108.3497461509642	1	5	9	Flnc	84
3063299	790.4017782987818	1318.0917547593695	1	5	9	Flnc	84
3063300	684.2620927968328	1169.9073525897468	1	5	9	Flnc	84
3063301	805.8998346521633	1270.592775480032	1	5	9	Flnc	84
3063302	808.8888555582611	1369.2141561388232	1	5	9	Flnc	84
3063303	771.8969113444979	1141.59789865888	1	5	9	Flnc	84
3063304	775.4418269000394	1151.7189337069624	1	5	9	Flnc	84
3063305	745.6516213731796	1267.0947558679577	1	5	9	Flnc	84
3063306	706.2216948697516	1233.891046731177	1	5	9	Flnc	84
3063307	927.6496524411245	1388.585277468419	1	5	9	Flnc	84
3063308	762.4012480633086	1271.844074093966	1	5	9	Flnc	84
3063309	747.9012659381501	1257.844970650552	1	5	9	Flnc	84
3063310	855.8995271961326	1311.5899330829693	1	5	9	Flnc	84
3063311	799.6497608765753	1261.8432377320166	1	5	9	Flnc	84
3063312	693.9018504013733	1221.5977908420105	1	5	9	Flnc	84
3063313	711.3154677147154	1176.5818033189869	1	5	9	Flot1	84
3063314	891.0574031598148	1133.3236320673964	1	5	9	Flot1	84
3063315	730.307460163873	1037.58525725335	1	5	9	Flot1	84
3063316	732.5607342158089	1100.3331227542178	1	5	9	Flot1	84
3063317	878.8892085537324	1445.9979316884062	1	5	9	Flot1	84
3063318	699.1140554732337	1177.5489232140335	1	5	9	Fmn1	84
3063319	908.8600199475089	1294.7919919669757	1	5	9	Fmn1	84
3063320	741.8657515851028	1349.2932763432148	1	5	9	Fmn1	84
3063321	948.2234793818039	1374.2134517058578	1	5	9	Fmn1	84
3063322	840.3645180470055	1443.7888781612717	1	5	9	Fmn1	84
3063323	889.3596180056777	1238.7939264760812	1	5	9	Fmn1	84
3063324	677.1454233835495	981.8548288723437	1	5	9	Fmr1	84
3063325	731.9125971380715	1371.085442135196	1	5	9	Fmr1	84
3063326	899.6505550518721	1273.5811988107575	1	5	9	Fmr1	84
3063327	841.9055094396966	1323.3319659594963	1	5	9	Fmr1	84
3063328	626.583921612134	897.2437678027025	1	5	9	Fn3krp	84
3063329	728.1792366470276	1234.8289385690698	1	5	9	Fnbp4	84
3063330	858.0892098765863	1303.423551792453	1	5	9	Fnbp4	84
3063331	714.5854765383731	1079.9332848370202	1	5	9	Fnbp4	84
3063332	724.340609517724	1249.1790468493332	1	5	9	Fnbp4	84
3063333	708.7705091983948	1200.8420971339344	1	5	9	Fndc9	84
3063334	818.093125337854	1418.5633476839805	1	5	9	Fndc9	84
3063335	686.5149108718914	1023.9218148191458	1	5	9	Fntb	84
3063336	883.5116287380952	1447.900597067458	1	5	9	Fntb	84
3063337	880.5090924884056	1238.65986053428	1	5	9	Fntb	84
3063338	928.2370832838096	1221.8650042395711	1	5	9	Fosb	84
3063339	919.1683562253866	1279.6938530856557	1	5	9	Fosl1	84
3063340	710.6714246338823	1194.2024577981829	1	5	9	Fosl1	84
3063341	698.2017173210735	1010.5729114195891	1	5	9	Foxa2	84
3063342	832.3735413148356	1438.8382806564887	1	5	9	Foxa2	84
3063343	861.0642738945082	1238.9162684023916	1	5	9	Foxh1	84
3063344	735.3209282249758	1387.4131652107724	1	5	9	Foxh1	84
3063345	712.1999029212684	1048.4838413468415	1	5	9	Foxj2	84
3063346	705.2009425664841	1316.4810618727868	1	5	9	Foxj2	84
3063347	703.3537021329868	1250.5339691035324	1	5	9	Foxj2	84
3063348	870.9410352753338	1393.857889105846	1	5	9	Foxk1	84
3063349	949.1395666066932	1371.91016244591	1	5	9	Foxk1	84
3063350	922.4396120406327	1402.1059207844419	1	5	9	Foxk1	84
3063351	813.2228296947031	1214.8281125625967	1	5	9	Foxn3	84
3063352	634.9691935965548	947.090360804707	1	5	9	Foxn3	84
3063353	911.4759173943569	1398.3204428978895	1	5	9	Foxn3	84
3063354	917.9689635205003	1175.3259177506227	1	5	9	Foxn3	84
3063355	894.7196864126105	1180.0765209663616	1	5	9	Foxn3	84
3063356	772.7376452599993	1106.8717443608248	1	5	9	Foxo3	84
3063357	913.7485807443375	1484.8559927813676	1	5	9	Foxo3	84
3063358	833.2836284086028	1133.9983824904605	1	5	9	Foxo3	84
3063359	716.4444191600202	1123.6757795090882	1	5	9	Foxo3	84
3063360	689.1090383345597	1114.5546947148262	1	5	9	Foxred1	84
3063361	915.8623105303063	1391.7876573457265	1	5	9	Foxred1	84
3063362	905.5830063413591	1342.833289960594	1	5	9	Foxred1	84
3063363	774.6866880418456	1089.613571210316	1	5	9	Foxred1	84
3063364	648.6492539060487	979.4891667732529	1	5	9	Frat2	84
3063365	898.4138190532422	1466.9672553232147	1	5	9	Frat2	84
3063366	942.0076753333127	1336.7477431917337	1	5	9	Frmd4a	84
3063367	837.2614264925633	1416.7496374596508	1	5	9	Frmd4a	84
3063368	886.5065289773199	1270.0002654225518	1	5	9	Frmd4a	84
3063369	910.760963791691	1436.247257194968	1	5	9	Frmd4a	84
3063370	905.4464496114409	1343.7788059024122	1	5	9	Frmd4a	84
3063371	818.0115685513935	1412.2502478781107	1	5	9	Frmd4a	84
3063372	825.7621005398877	1434.4997203272183	1	5	9	Frmd4a	84
3063373	893.7613385885903	1440.9976795378147	1	5	9	Frmd4a	84
3063374	942.0078187116629	1341.7476735612124	1	5	9	Frmd4a	84
3063375	903.1278810841598	1457.4111340565646	1	5	9	Frmd4b	84
3063376	819.0392123508503	1368.6311834909757	1	5	9	Frmd4b	84
3063377	891.6273359416955	1437.1621647586576	1	5	9	Frmd4b	84
3063378	885.6600911644831	1477.8017134010042	1	5	9	Frmd7	84
3063379	902.5790668936675	1433.2462192490045	1	5	9	Frmd7	84
3063380	889.6003682656891	1272.1880090341858	1	5	9	Frs2	84
3063381	610.6190905625227	870.571512621975	1	5	9	Frs2	84
3063382	775.3696636985169	1406.8178637468252	1	5	9	Frs2	84
3063383	727.36935372359	1182.819380632348	1	5	9	Frs2	84
3063384	891.1192083398468	1489.5670727095135	1	5	9	Frs2	84
3063385	697.1193350016373	1134.0696618921697	1	5	9	Frs2	84
3063386	614.3525489943955	1042.8825192507077	1	5	9	Frs2	84
3063387	876.1183679853302	1156.8190745614322	1	5	9	Frs2	84
3063388	829.2640654246367	1426.1884759466745	1	5	9	Frs2	84
3063389	818.1189294009174	1238.5687688646765	1	5	9	Frs2	84
3063390	897.1183228295196	1184.8188488784194	1	5	9	Frs2	84
3063391	770.3692933840032	1265.8187144225747	1	5	9	Frs2	84
3063392	779.3488060256395	1364.2173177816903	1	5	9	Frs2	84
3063393	882.6191828726533	1466.817188979472	1	5	9	Frs2	84
3063394	878.4863483903222	1118.373871597277	1	5	9	Frs2	84
3063395	700.6196867461921	1263.8189095737011	1	5	9	Frs2	84
3063396	888.0147744853292	1413.2183997926688	1	5	9	Frs2	84
3063397	896.9436298346719	1384.8629822396342	1	5	9	Fscb	84
3063398	824.6413806059834	1383.1961128780165	1	5	9	Fscn2	84
3063399	939.1990217133969	1216.9058310168134	1	5	9	Fsd2	84
3063400	869.8429556999583	1184.9200436576787	1	5	9	Fstl1	84
3063401	854.8500072721248	1379.41250824859	1	5	9	Fstl1	84
3063402	822.3440707182169	1159.1726705018395	1	5	9	Fstl1	84
3063403	862.3460093951272	1267.9168550852282	1	5	9	Fstl1	84
3063404	729.8544988789271	1359.167472273484	1	5	9	Fstl1	84
3063405	952.3406051457014	1216.9159870383094	1	5	9	Fstl1	84
3063406	714.1321964765398	1189.9889426152845	1	5	9	Fstl1	84
3063407	760.0954216576806	1122.4262456198799	1	5	9	Fstl1	84
3063408	637.093597151991	913.6889356435809	1	5	9	Fstl1	84
3063409	932.59678590634	1379.409927655992	1	5	9	Fstl1	84
3063410	864.0920812260894	1151.171624550603	1	5	9	Fstl1	84
3063411	812.8816729002041	1312.866824623741	1	5	9	Fstl1	84
3063412	946.5946037978802	1330.6614787999952	1	5	9	Fstl1	84
3063413	739.599970918826	1234.422293425167	1	5	9	Fstl1	84
3063414	848.893502956587	1115.674677054261	1	5	9	Fstl1	84
3063415	757.8530799206005	1351.4168622281275	1	5	9	Fstl1	84
3063416	861.8511278751062	1422.1605059279066	1	5	9	Fstl1	84
3063417	787.3467279313609	1195.9223090277333	1	5	9	Fstl1	84
3063418	816.8508383583485	1357.1646789609	1	5	9	Fstl1	84
3063419	933.8726488439366	1198.5354744255508	1	5	9	Fstl1	84
3063420	900.8958650934104	1275.9998912027716	1	5	9	Fstl1	84
3063421	918.8403243265639	1166.6691777376143	1	5	9	Fstl1	84
3063422	874.846997094686	1313.6645540280565	1	5	9	Fstl1	84
3063423	929.8909719839841	1145.337822999548	1	5	9	Fstl1	84
3063424	830.2088423934143	1125.875222390713	1	5	9	Fstl1	84
3063425	858.8491031274045	1357.1632905748029	1	5	9	Fstl1	84
3063426	705.600416982047	1205.4246154924208	1	5	9	Fstl1	84
3063427	870.8424257233225	1170.170619802263	1	5	9	Fstl1	84
3063428	800.8428832055902	1096.4259854677885	1	5	9	Fstl1	84
3063429	926.8405652795468	1184.168185428992	1	5	9	Fstl1	84
3063430	773.126800964248	1108.6560502160858	1	5	9	Fstl1	84
3063431	871.8416264184252	1147.421522016163	1	5	9	Fstl1	84
3063432	865.8408492674831	1116.423005693076	1	5	9	Fstl1	84
3063433	832.2285617168899	1152.3402795890715	1	5	9	Fstl1	84
3063434	858.0922203479058	1148.171942055047	1	5	9	Fstl1	84
3063435	901.2045693106223	1491.4307017617027	1	5	9	Fubp3	84
3063436	675.7362802758943	1007.7900973435144	1	5	9	Fubp3	84
3063437	798.4864716359338	1093.2818400875108	1	5	9	Fubp3	84
3063438	971.4894758704505	1273.2683860236348	1	5	9	Fubp3	84
3063439	884.7475951723137	1392.2687507362068	1	5	9	Fubp3	84
3063440	761.5277251008007	1149.448171886364	1	5	9	Fubp3	84
3063441	894.7672621957286	1462.13687161962	1	5	9	Fubp3	84
3063442	811.182972792978	1112.1624085894905	1	5	9	Fuca1	84
3063443	882.3746057157903	1362.629919259776	1	5	9	Fut11	84
3063444	886.2808194316191	1443.7991900128945	1	5	9	Fzd10	84
3063445	743.7020666493455	1125.572936847581	1	5	9	G2e3	84
3063446	671.6889017719254	1147.0722856123612	1	5	9	G630093k05rik	84
3063447	935.7019178407161	1167.7083654920764	1	5	9	Gab3	84
3063448	759.3533908578887	1077.6549224250862	1	5	9	Gabbr2	84
3063449	875.3036363863166	1371.9044370399208	1	5	9	Gabbr2	84
3063450	788.8530618252511	1140.651346411546	1	5	9	Gabbr2	84
3063451	824.8137043071059	1106.1228917193455	1	5	9	Gabbr2	84
3063452	785.8108414238706	1391.025876955841	1	5	9	Gabra3	84
3063453	884.7433445199164	1431.9405308231992	1	5	9	Gabrd	84
3063454	831.3362709318671	1375.6850016303176	1	5	9	Gabrr1	84
3063455	944.3043959851386	1205.7241492339672	1	5	9	Gad2	84
3063456	815.4612077214005	1131.661242999466	1	5	9	Galc	84
3063457	745.408804169345	1346.4744556780536	1	5	9	Galk2	84
3063458	848.6530193007313	1136.2254537506137	1	5	9	Galk2	84
3063459	892.9083633122527	1431.9702007330197	1	5	9	Galk2	84
3063460	826.1528040293198	1108.7263325608646	1	5	9	Galk2	84
3063461	637.9554735658768	957.185909397873	1	5	9	Galnt10	84
3063462	754.4591984960425	1274.1761001478685	1	5	9	Galnt10	84
3063463	925.2540289292454	1410.1373372203998	1	5	9	Galnt13	84
3063464	915.4959311754878	1277.3908746542438	1	5	9	Galnt13	84
3063465	794.1976084781772	1366.2671057326193	1	5	9	Gan	84
3063466	766.1916167558284	1209.2722987438929	1	5	9	Gan	84
3063467	760.3204381744627	1394.682254089207	1	5	9	Ganc	84
3063468	699.2608437406875	1212.4431331550757	1	5	9	Ganc	84
3063469	832.5355272445729	1245.0061619290404	1	5	9	Ganc	84
3063470	928.6376177946414	1129.189048126348	1	5	9	Gata6	84
3063471	697.3628158853392	1034.1769806058576	1	5	9	Gatad2a	84
3063472	793.3784439227941	1437.404775999701	1	5	9	Gatad2a	84
3063473	674.3693591081529	1147.1732093892351	1	5	9	Gatad2a	84
3063474	749.8612892446894	1049.6737226947996	1	5	9	Gatad2a	84
3063475	757.3751952967255	1339.4107924036823	1	5	9	Gatad2a	84
3063476	879.3251396933518	1243.9940681107328	1	5	9	Gatm	84
3063477	724.5774023127832	1153.751780011677	1	5	9	Gatm	84
3063478	766.8036419372497	1147.5933611151872	1	5	9	Gba	84
3063479	934.051934017872	1238.3320801073435	1	5	9	Gba	84
3063480	722.6830125351269	1178.3454373375014	1	5	9	Gca	84
3063481	736.1919140094785	1064.1179109876025	1	5	9	Gcgr	84
3063482	869.024303844129	1430.5325515044551	1	5	9	Gckr	84
3063483	718.3262649241316	1323.369210388128	1	5	9	Gclc	84
3063484	756.0072146384156	1248.4175427308267	1	5	9	Gclc	84
3063485	844.1413462415226	1421.2979796666464	1	5	9	Gcm2	84
3063486	766.7705512686447	1380.4479553006477	1	5	9	Gcnt1	84
3063487	680.7677935261588	1147.2032492697708	1	5	9	Gcnt1	84
3063488	905.9830988897113	1312.3870258378981	1	5	9	Gdf11	84
3063489	685.9744736088634	997.9085827298646	1	5	9	Gdf11	84
3063490	915.7333752871406	1324.1361326369833	1	5	9	Gdf11	84
3063491	925.8386646312607	1391.6399960559436	1	5	9	Gdf11	84
3063492	904.48454838897	1369.7164454472538	1	5	9	Gdf11	84
3063493	680.7653682313359	1162.8907597607767	1	5	9	Gdpd5	84
3063494	779.0572169785831	1089.5957681540785	1	5	9	Gdpd5	84
3063495	893.1687446915261	1471.6788502236752	1	5	9	Gdpd5	84
3063496	913.1055543965683	1498.5593605134752	1	5	9	Gemin5	84
3063497	728.0966125725912	1068.329087955561	1	5	9	Gemin5	84
3063498	868.9860045789626	1356.8462235931584	1	5	9	Gfer	84
3063499	620.9227919481158	897.4569269242103	1	5	9	Gfer	84
3063500	795.983181672726	1170.1033752864935	1	5	9	Gfer	84
3063501	691.9904036268993	1335.3514258611474	1	5	9	Gfer	84
3063502	800.7399230352328	1434.3458294733416	1	5	9	Gfer	84
3063503	722.8685455041621	1091.3871158068273	1	5	9	Gfod1	84
3063504	898.6306219670963	1460.3644906504637	1	5	9	Gfod1	84
3063505	633.1158152222356	971.1461225064779	1	5	9	Gfod1	84
3063506	872.3790458844321	1409.8676980183202	1	5	9	Gfod1	84
3063507	838.7861521264572	1334.1841586565283	1	5	9	Gfod2	84
3063508	879.537222031802	1429.1814822704073	1	5	9	Gfod2	84
3063509	689.5360282843151	1179.9401369613113	1	5	9	Gfod2	84
3063510	657.1503319603692	1185.5473402918656	1	5	9	Gga1	84
3063511	755.3984340942366	1235.543533932699	1	5	9	Gga1	84
3063512	724.1500640411446	1264.5433502619553	1	5	9	Gga1	84
3063513	818.8162812307595	1408.8530736100001	1	5	9	Gga1	84
3063514	903.9640262124631	1369.7411950464204	1	5	9	Ggt7	84
3063515	849.2616442256057	1412.2138377010542	1	5	9	Ghsr	84
3063516	714.9649480004377	1339.8179237727013	1	5	9	Gid4	84
3063517	684.4615439032494	1164.0745274447015	1	5	9	Gid4	84
3063518	814.9579499993864	1194.0702434441712	1	5	9	Gid4	84
3063519	889.1004930440938	1192.585673076163	1	5	9	Gigyf2	84
3063520	891.3582180218423	1335.8319530798872	1	5	9	Gigyf2	84
3063521	759.1051113764526	1217.5921150686288	1	5	9	Gigyf2	84
3063522	891.6740935689916	1392.1885317808458	1	5	9	Gimap8	84
3063523	874.4288884673844	1456.245702767077	1	5	9	Gjd4	84
3063524	797.1158756444828	1347.2452902646075	1	5	9	Gjd4	84
3063525	868.0979436301088	1458.5532392603586	1	5	9	Gjd4	84
3063526	961.2974669479686	1387.2219989588204	1	5	9	Glb1	84
3063527	824.0656120629883	1185.9435640948298	1	5	9	Glb1l	84
3063528	893.5710526636399	1138.1017601032452	1	5	9	Glb1l2	84
3063529	713.3208489496559	1329.170807654595	1	5	9	Glipr2	84
3063530	799.0600007335634	1068.1759224493358	1	5	9	Glipr2	84
3063531	896.3123138369376	1232.9178917199192	1	5	9	Glipr2	84
3063532	844.3295273934685	1353.5234074585367	1	5	9	Glipr2	84
3063533	774.3206336641817	1379.917349569369	1	5	9	Glipr2	84
3063534	899.5587967010928	1125.1710286382445	1	5	9	Glipr2	84
3063535	696.0667801910564	1184.4257009283579	1	5	9	Glipr2	84
3063536	729.3799135589558	1140.1972973657564	1	5	9	Glipr2	84
3063537	836.3097411192405	1095.1739279252645	1	5	9	Glipr2	84
3063538	878.5632224071018	1244.918096801051	1	5	9	Glipr2	84
3063539	851.0598356935726	1112.172954076805	1	5	9	Glipr2	84
3063540	755.3115168622622	1074.4271200571395	1	5	9	Glipr2	84
3063541	885.0611154505345	1184.6696989531993	1	5	9	Glipr2	84
3063542	799.8187589544272	1345.1675936457216	1	5	9	Glipr2	84
3063543	747.8136929961231	1229.5360962856987	1	5	9	Gm10336	84
3063544	748.3115365306501	1168.538587692614	1	5	9	Gm10336	84
3063545	764.9396336168842	1356.7201224964247	1	5	9	Gm10389	84
3063546	904.2090162095246	1226.7335356327558	1	5	9	Gm15816	84
3063547	838.8587630162866	1310.1315808820962	1	5	9	Gm17769	84
3063548	722.2302656807021	1060.0260535650723	1	5	9	Gm1966	84
3063549	684.2343973165691	1165.02361232266	1	5	9	Gm1966	84
3063550	937.0441133152508	1154.4757623696626	1	5	9	Gm4371	84
3063551	846.7996309873306	1406.414051119731	1	5	9	Gm4759	84
3063552	807.7584824247217	1144.0250190298007	1	5	9	Gm4922	84
3063553	808.4618554000612	1368.422629215089	1	5	9	Gm4961	84
3063554	833.2456844286999	1248.1149319103376	1	5	9	Gm5113	84
3063555	783.0113846684013	1194.9858002778014	1	5	9	Gm884	84
3063556	816.964218765867	1240.149927929208	1	5	9	Gm884	84
3063557	810.2589527939715	1099.289075866029	1	5	9	Gmip	84
3063558	918.7742929686731	1393.7735263417844	1	5	9	Gmip	84
3063559	822.9118395918977	1249.5573532063697	1	5	9	Gmnc	84
3063560	785.1717058560936	1148.8589753177414	1	5	9	Gmppa	84
3063561	950.1689592952449	1285.2174089544149	1	5	9	Gna11	84
3063562	703.1910773862478	1058.22699414401	1	5	9	Gna11	84
3063563	833.6951417094506	1416.7189129261646	1	5	9	Gna11	84
3063564	758.1883856746113	1362.728027490404	1	5	9	Gna11	84
3063565	839.6911472408024	1190.4724919713376	1	5	9	Gna11	84
3063566	945.9409277200432	1277.469249209048	1	5	9	Gna11	84
3063567	828.3002088247902	1420.3588520962421	1	5	9	Gna12	84
3063568	709.2916785303291	1079.5508799406161	1	5	9	Gna12	84
3063569	707.3046218284164	1229.8530073567765	1	5	9	Gna12	84
3063570	834.3106853732875	1078.1051313925454	1	5	9	Gna12	84
3063571	669.0567287630273	1147.1009250208022	1	5	9	Gna12	84
3063572	837.3035324913053	1315.1079074085053	1	5	9	Gna12	84
3063573	905.3094276977458	1146.1080548131335	1	5	9	Gna12	84
3063574	723.3102320245428	1052.6014653669465	1	5	9	Gna12	84
3063575	822.3011791990086	1387.1082682525662	1	5	9	Gna12	84
3063576	885.3262979919433	1426.3985033843885	1	5	9	Gna12	84
3063577	684.3049151945003	1211.3521175678375	1	5	9	Gna12	84
3063578	835.0149474023675	1430.2345091961397	1	5	9	Gna15	84
3063579	904.4027011856373	1440.5500315906302	1	5	9	Gnai3	84
3063580	708.7452460769985	1030.848975687808	1	5	9	Gnai3	84
3063581	775.9980064668327	1195.5877520668223	1	5	9	Gnai3	84
3063582	895.7471894225863	1338.8256631851375	1	5	9	Gnai3	84
3063583	718.752816764708	1242.8374628130668	1	5	9	Gnai3	84
3063584	702.751114872616	1176.3415602084578	1	5	9	Gnai3	84
3063585	946.7468527680064	1400.0705064748386	1	5	9	Gnai3	84
3063586	798.2417287420421	1061.8439321627088	1	5	9	Gnai3	84
3063587	847.0011191352908	1374.8256319553786	1	5	9	Gnai3	84
3063588	652.497203927399	1004.8524842602809	1	5	9	Gnai3	84
3063589	674.2477851737807	1049.8492907613313	1	5	9	Gnai3	84
3063590	890.2503998641972	1415.5718457815206	1	5	9	Gnai3	84
3063591	927.7476095801572	1393.821553427865	1	5	9	Gnai3	84
3063592	726.2941492510399	1094.9643915924723	1	5	9	Gnat1	84
3063593	864.2887944893378	1393.9548377529793	1	5	9	Gnat1	84
3063594	758.2924340831432	1345.9561529486327	1	5	9	Gnat1	84
3063595	920.2268096377893	1291.846314373177	1	5	9	Gnat1	84
3063596	889.2369042203242	1469.1852762469562	1	5	9	Gnb1l	84
3063597	862.1493655146073	1447.3525054528186	1	5	9	Gne	84
3063598	844.8963257592995	1358.6053440381606	1	5	9	Gne	84
3063599	719.1461429802192	1275.3622253712929	1	5	9	Gne	84
3063600	912.408058964209	1505.3679462334974	1	5	9	Gne	84
3063601	845.8560501475781	1411.0787708345208	1	5	9	Gng3	84
3063602	857.0823869028994	1201.553984307751	1	5	9	Gng4	84
3063603	883.2757263097833	1110.5121345995544	1	5	9	Gnl1	84
3063604	916.7843264629535	1377.751913342652	1	5	9	Gnl1	84
3063605	684.0373471392519	1245.514850755336	1	5	9	Gnl1	84
3063606	895.0301392149023	1242.50726868121	1	5	9	Gnl1	84
3063607	765.7806721193377	1137.515513679282	1	5	9	Gnl1	84
3063608	917.7808700601083	1283.7550393787003	1	5	9	Gnl1	84
3063609	681.9315854628109	1012.8358989623217	1	5	9	Gnl1	84
3063610	817.0387959076386	1408.2545342876112	1	5	9	Gnl1	84
3063611	924.7825437061095	1336.2530284139107	1	5	9	Gnl1	84
3063612	716.786082292126	1241.2637982716806	1	5	9	Gnl1	84
3063613	895.3097807649032	1374.100893582947	1	5	9	Gnl2	84
3063614	869.4907111412208	1223.954904883475	1	5	9	Gnl2	84
3063615	658.7433795385682	983.468282035218	1	5	9	Gnl2	84
3063616	792.49031416848	1071.212198959333	1	5	9	Gnl2	84
3063617	860.2407794970559	1211.455572480678	1	5	9	Gnl2	84
3063618	721.7654290228083	1076.538713191237	1	5	9	Gnpat	84
3063619	896.7772419118919	1453.513719418518	1	5	9	Gnpat	84
3063620	635.0111086238039	919.5498164489737	1	5	9	Gnpat	84
3063621	815.0549894330358	1350.3186887763898	1	5	9	Gnpat	84
3063622	902.1652448996857	1272.239563026743	1	5	9	Gns	84
3063623	705.1714203923426	1225.2486975402567	1	5	9	Gns	84
3063624	810.1735034790837	1396.2379816411376	1	5	9	Gns	84
3063625	741.6668319614568	1140.2507596642429	1	5	9	Gns	84
3063626	698.1702987302799	1187.0004832696309	1	5	9	Gns	84
3063627	818.6640356672939	1148.247603131958	1	5	9	Gns	84
3063628	739.5519427216476	1285.6089933556161	1	5	9	Gns	84
3063629	775.8358975024886	1132.8389415101879	1	5	9	Gns	84
3063630	813.1722704854134	1365.989085840235	1	5	9	Gns	84
3063631	740.8799104906766	1287.4396020258905	1	5	9	Golga1	84
3063632	888.9273898068619	1327.601221078698	1	5	9	Golm1	84
3063633	891.1747690462325	1194.1054544074784	1	5	9	Golm1	84
3063634	895.5613212880359	1381.4200486249472	1	5	9	Golm1	84
3063635	882.4238581537838	1131.1076552564623	1	5	9	Golm1	84
3063636	870.929635312232	1475.0937236385735	1	5	9	Golph3	84
3063637	820.9153489207488	1085.6068813808447	1	5	9	Golph3	84
3063638	830.9220173398642	1257.8515515914332	1	5	9	Golph3	84
3063639	805.6770198741904	1363.8495356415951	1	5	9	Golph3	84
3063640	966.9224330566329	1364.5930147278175	1	5	9	Golph3	84
3063641	889.9217693221348	1293.5981513069976	1	5	9	Golph3	84
3063642	670.4173585423177	1028.8645611697766	1	5	9	Golph3	84
3063643	869.9250639749935	1361.0970228046817	1	5	9	Golph3	84
3063644	875.9252361431586	1369.596543665929	1	5	9	Golph3	84
3063645	753.7319556694056	1122.2480475948041	1	5	9	Gpa33	84
3063646	822.8789793211055	1241.2559940586887	1	5	9	Gpaa1	84
3063647	762.938376100764	1430.9995203832582	1	5	9	Gpatch4	84
3063648	727.9399947528003	1123.7599867425274	1	5	9	Gpatch4	84
3063649	885.6840780540667	1492.497578981602	1	5	9	Gpatch4	84
3063650	858.90256621214	1405.954691152963	1	5	9	Gpatch4	84
3063651	709.4405997494301	1141.7593740642178	1	5	9	Gpatch4	84
3063652	699.7550179395458	1195.649720325006	1	5	9	Gpbp1	84
3063653	893.0035210849132	1132.3911413377314	1	5	9	Gpbp1	84
3063654	884.2629175923327	1313.1354027613713	1	5	9	Gpbp1	84
3063655	816.5075107246902	1159.8940434643227	1	5	9	Gpbp1	84
3063656	898.9755893709948	1488.6810761939626	1	5	9	Gpbp1	84
3063657	679.266552896232	1246.1480071254455	1	5	9	Gpbp1	84
3063658	950.062533360153	1200.8345591589134	1	5	9	Gpc4	84
3063659	790.6105694001094	1400.366140225764	1	5	9	Gpc4	84
3063660	921.0217340395499	1287.5803222378618	1	5	9	Gpc4	84
3063661	772.0223540070045	1146.5887285391627	1	5	9	Gpc4	84
3063662	875.5237041883942	1308.830920357543	1	5	9	Gpc4	84
3063663	866.020112094105	1169.085443322211	1	5	9	Gpc4	84
3063664	797.0238531734932	1228.8355501429132	1	5	9	Gpc4	84
3063665	919.0182237412498	1159.3342655566905	1	5	9	Gpc4	84
3063666	878.5186373061692	1129.336278555034	1	5	9	Gpc4	84
3063667	799.7779306962661	1378.5809334728888	1	5	9	Gpc4	84
3063668	920.0204185879904	1238.8318247698112	1	5	9	Gpc4	84
3063669	770.5287995453066	1377.8317441094612	1	5	9	Gpc4	84
3063670	902.0224901179215	1293.8306582790453	1	5	9	Gpc4	84
3063671	871.9941215042535	1143.500955800085	1	5	9	Gpc6	84
3063672	747.8129857944512	1110.5175218055967	1	5	9	Gpc6	84
3063673	880.6753627843508	1399.157039193954	1	5	9	Gpc6	84
3063674	847.316368542696	1243.7568372231299	1	5	9	Gpc6	84
3063675	795.8141328448047	1165.7627181157059	1	5	9	Gpc6	84
3063676	796.068951776812	1254.0092305451683	1	5	9	Gpc6	84
3063677	899.4911132979556	1460.0225388376239	1	5	9	Gpd1	84
3063678	959.2125523406906	1256.80745583497	1	5	9	Gpd1	84
3063679	889.1696983823516	1152.3569352097704	1	5	9	Gpd1	84
3063680	692.3883694800468	1036.576024654696	1	5	9	Gper1	84
3063681	734.1376182456695	1053.073976925872	1	5	9	Gper1	84
3063682	903.7515746509346	1289.3816953136436	1	5	9	Gpkow	84
3063683	715.8814978675163	1164.7603049540849	1	5	9	Gpkow	84
3063684	808.4529753159248	1408.8788644156366	1	5	9	Gpr1	84
3063685	773.6005702363816	1167.539560473655	1	5	9	Gpr107	84
3063686	897.1008744083396	1165.2897799483617	1	5	9	Gpr107	84
3063687	885.6002480498506	1482.290367337901	1	5	9	Gpr107	84
3063688	607.3508339331215	870.0386411163306	1	5	9	Gpr107	84
3063689	749.3505098139069	1185.7895438703522	1	5	9	Gpr107	84
3063690	766.2554310112031	1142.318518614208	1	5	9	Gpr135	84
3063691	776.0570997636776	1134.4796427946794	1	5	9	Gpr15	84
3063692	913.7819499422887	1355.716323921966	1	5	9	Gpr151	84
3063693	893.3747584374433	1154.8962802640983	1	5	9	Gpr151	84
3063694	670.7981730494733	1139.5209012775542	1	5	9	Gpr151	84
3063695	811.2499157820866	1384.7444590287676	1	5	9	Gpr151	84
3063696	877.7963879643136	1391.513379370487	1	5	9	Gpr151	84
3063697	705.7186053229507	1137.0117055449577	1	5	9	Gpr39	84
3063698	926.2750856131228	1371.7093022374465	1	5	9	Gpr83	84
3063699	802.8280399485005	1399.4718270106375	1	5	9	Gpr83	84
3063700	906.2743057582461	1343.7113974594301	1	5	9	Gpr83	84
3063701	735.1187813346423	1079.5460113166612	1	5	9	Gprc5b	84
3063702	938.8634606256062	1152.5367311144041	1	5	9	Gprc5b	84
3063703	810.7441021699897	1148.0673097851175	1	5	9	Gprc5c	84
3063704	740.0446234269932	1097.7313420276485	1	5	9	Gprc5c	84
3063705	771.4868768428265	1052.381187962422	1	5	9	Gramd1b	84
3063706	793.5370916734114	1087.7777799654073	1	5	9	Grb14	84
3063707	675.2943031404355	1136.5314584370517	1	5	9	Grb14	84
3063708	831.681329439015	1264.13078057833	1	5	9	Greb1l	84
3063709	848.319673766997	1384.2758002424978	1	5	9	Grem1	84
3063710	899.4748614222254	1123.1445576364274	1	5	9	Grem1	84
3063711	749.9809572463822	1131.9009754185204	1	5	9	Grem1	84
3063712	845.7531714290884	1342.4796457250536	1	5	9	Grem2	84
3063713	812.0909571641442	1230.9671925546677	1	5	9	Grem2	84
3063714	653.5855690529239	946.9843829053185	1	5	9	Grem2	84
3063715	790.094909828388	1308.9651105764044	1	5	9	Grem2	84
3063716	805.0887518716054	1169.7198093139175	1	5	9	Grem2	84
3063717	915.3806411498186	1151.6228558852079	1	5	9	Grem2	84
3063718	895.0889621800809	1260.2127475880413	1	5	9	Grem2	84
3063719	949.0910780541998	1363.9566263008605	1	5	9	Grem2	84
3063720	678.0930703580708	1156.9754012185922	1	5	9	Grem2	84
3063721	905.0885410142151	1259.2123839391074	1	5	9	Grem2	84
3063722	777.344335183917	1282.4666182520625	1	5	9	Grem2	84
3063723	763.7279929673541	1374.287109095297	1	5	9	Grem2	84
3063724	896.8424269484358	1348.209316689523	1	5	9	Grem2	84
3063725	868.5934287868431	1346.4605122767334	1	5	9	Grem2	84
3063726	914.3798083080384	1128.9570640586671	1	5	9	Grem2	84
3063727	738.3446687359776	1253.719295747103	1	5	9	Grem2	84
3063728	868.0847612114708	1327.145846415335	1	5	9	Grem2	84
3063729	850.1151350956965	1420.6521755840804	1	5	9	Grik5	84
3063730	779.219775455122	1087.3245527140386	1	5	9	Grin3a	84
3063731	800.2706481169046	1349.0597243727652	1	5	9	Grm6	84
3063732	902.5492057781703	1234.5928132822494	1	5	9	Grsf1	84
3063733	640.5420901857417	941.6254050464316	1	5	9	Grsf1	84
3063734	911.0591240218265	1385.0847586651892	1	5	9	Grsf1	84
3063735	730.5416051953044	1312.706326925679	1	5	9	Grsf1	84
3063736	808.8229228903609	1129.6812216169856	1	5	9	Gsn	84
3063737	884.4265362230749	1431.2535798102201	1	5	9	Gsn	84
3063738	693.9966876955802	1033.5377538017722	1	5	9	Gsn	84
3063739	780.093546084348	1360.2605435217554	1	5	9	Gsn	84
3063740	896.7483532232458	1231.5258156546718	1	5	9	Gsn	84
3063741	753.7512400287649	1210.5312401925544	1	5	9	Gsn	84
3063742	655.7527143320336	1181.5353280237364	1	5	9	Gsn	84
3063743	908.7530089764219	1376.2717510956766	1	5	9	Gsn	84
3063744	848.5034841618462	1346.0245890465321	1	5	9	Gsn	84
3063745	675.7456528024724	989.7894765514276	1	5	9	Gsn	84
3063746	765.7459739583	1065.5344855060189	1	5	9	Gsn	84
3063747	679.9999833993887	1119.2860649238414	1	5	9	Gsn	84
3063748	732.8310715881008	1280.0129084494533	1	5	9	Gsn	84
3063749	849.2470568534064	1158.2792953552694	1	5	9	Gsn	84
3063750	698.4197784503586	1075.8703178556416	1	5	9	Gsn	84
3063751	829.2567008233464	1425.2732477350967	1	5	9	Gsn	84
3063752	839.7465675552221	1137.2801392738456	1	5	9	Gsn	84
3063753	677.7547420559613	1256.782675848822	1	5	9	Gsn	84
3063754	834.7450505381977	1089.2815207193828	1	5	9	Gsn	84
3063755	783.7570559530209	1402.5253721002084	1	5	9	Gsn	84
3063756	899.0027807523087	1362.5224409103525	1	5	9	Gsn	84
3063757	797.2502837732216	1214.029663687611	1	5	9	Gsn	84
3063758	871.2571984942633	1470.7706670464834	1	5	9	Gsn	84
3063759	916.7519224269059	1350.522130522565	1	5	9	Gsn	84
3063760	792.7496695683794	1193.280336126259	1	5	9	Gsn	84
3063761	833.0810074475035	1115.9329930113092	1	5	9	Gsn	84
3063762	722.8245803423688	1104.351984657842	1	5	9	Gsn	84
3063763	724.6633870128029	1064.314568503449	1	5	9	Gsn	84
3063764	750.0063996062045	1358.2776425146528	1	5	9	Gsn	84
3063765	712.420649168772	1168.2698908274604	1	5	9	Gsn	84
3063766	920.00499967365	1442.5196991934793	1	5	9	Gsn	84
3063767	871.1578469677539	1219.3427351034163	1	5	9	Gsn	84
3063768	701.5035621882283	1240.0322937311457	1	5	9	Gsn	84
3063769	940.5013523801955	1351.271297169746	1	5	9	Gsn	84
3063770	861.2572800433742	1466.0211032562179	1	5	9	Gsn	84
3063771	806.9950011595787	1067.2830287323163	1	5	9	Gsn	84
3063772	898.0062784135837	1463.7699204749035	1	5	9	Gsn	84
3063773	681.9969058284078	1031.0382358854667	1	5	9	Gsn	84
3063774	681.747539098184	1049.287766640761	1	5	9	Gsn	84
3063775	874.7568785952157	1464.2706960845412	1	5	9	Gsn	84
3063776	871.0029378934869	1346.2738031338802	1	5	9	Gsn	84
3063777	800.7563593953597	1394.5249881473303	1	5	9	Gsn	84
3063778	940.001062769171	1383.6331073246931	1	5	9	Gsn	84
3063779	674.7460371136453	1000.0392420875518	1	5	9	Gsn	84
3063780	660.5004023491483	1117.2867820211486	1	5	9	Gsn	84
3063781	698.8248486933111	1092.353281191339	1	5	9	Gsn	84
3063782	942.4235042756594	1357.5280599090831	1	5	9	Gsn	84
3063783	903.6701960413378	1433.9662787476345	1	5	9	Gsn	84
3063784	852.5071312720479	1455.2716872035278	1	5	9	Gsn	84
3063785	764.996813246146	1089.2839117186923	1	5	9	Gsn	84
3063786	698.9975862237245	1063.0368268648092	1	5	9	Gsn	84
3063787	694.4971488887091	1047.2873831733693	1	5	9	Gsn	84
3063788	826.7463981560855	1122.7809541543634	1	5	9	Gsn	84
3063789	868.4267943813624	1462.1952379583233	1	5	9	Gsn	84
3063790	920.7531334552134	1388.7710294123303	1	5	9	Gsn	84
3063791	707.7482591023158	1089.7858654351116	1	5	9	Gsn	84
3063792	674.0876779590982	1117.2037369358588	1	5	9	Gsn	84
3063793	879.0068781317962	1467.2704783452411	1	5	9	Gsn	84
3063794	718.7471661346445	1065.786090298498	1	5	9	Gsn	84
3063795	679.6666425212205	1132.980880589642	1	5	9	Gsn	84
3063796	893.6929917092742	1207.1433161724224	1	5	9	Gspt1	84
3063797	779.8724648075765	1117.5434691216706	1	5	9	Gspt1	84
3063798	751.8734405614321	1089.5445715685382	1	5	9	Gspt1	84
3063799	796.8717546287548	1074.2950032231295	1	5	9	Gspt1	84
3063800	726.1243640178556	1074.7951732380984	1	5	9	Gspt1	84
3063801	736.176253797454	1339.7980282565247	1	5	9	Gtdc1	84
3063802	847.2938204627009	1383.7672518604177	1	5	9	Gtdc1	84
3063803	947.0555772257642	1283.593744499277	1	5	9	Gtf2a1	84
3063804	873.7897669930145	1454.2044615412037	1	5	9	Gtf2f1	84
3063805	713.6379660892356	1201.6353936833755	1	5	9	Gtf2f1	84
3063806	864.9627865280746	1133.9639665584077	1	5	9	Gtf2f1	84
3063807	752.6312575332735	1088.6375323714656	1	5	9	Gtf2f1	84
3063808	805.0403987187071	1430.208582682381	1	5	9	Gtf2f1	84
3063809	930.029446135461	1279.7062686678064	1	5	9	Gtf2f1	84
3063810	658.0307950524802	1162.7231550310005	1	5	9	Gtf2f1	84
3063811	878.4344577557666	1488.5742624798543	1	5	9	Gtf2h3	84
3063812	673.3696525778184	1011.5030887353983	1	5	9	Gtf2i	84
3063813	863.1281542708261	1452.4859578789997	1	5	9	Gtf2i	84
3063814	731.1245966941177	1223.4958674039976	1	5	9	Gtf2i	84
3063815	742.370625116394	1101.7486688246977	1	5	9	Gtf2i	84
3063816	936.842504157495	1183.083381215595	1	5	9	Gtf2i	84
3063817	673.1231893489105	1127.750097446276	1	5	9	Gtf2i	84
3063818	822.0472908076155	1353.5999906787745	1	5	9	Gtf2i	84
3063819	707.3735500401121	1168.7479992865651	1	5	9	Gtf2i	84
3063820	683.1255751182491	1214.74755254283	1	5	9	Gtf2i	84
3063821	898.8778591976774	1472.9843446242726	1	5	9	Gtf2i	84
3063822	696.6214458253061	1090.5003508532182	1	5	9	Gtf2i	84
3063823	706.1239038058816	1179.4977604051785	1	5	9	Gtf2i	84
3063824	877.1269732849353	1425.4862280142113	1	5	9	Gtf2i	84
3063825	810.3282621199418	1434.1899218422325	1	5	9	Gtf3c3	84
3063826	769.3197457238634	1156.9490852733256	1	5	9	Gtf3c3	84
3063827	872.0755132460538	1404.6885877635623	1	5	9	Gtf3c3	84
3063828	853.8898879580626	1437.4078506577541	1	5	9	Gtf3c4	84
3063829	887.5640190312606	1273.6056702343817	1	5	9	Gtf3c4	84
3063830	762.9980341635084	1164.9294921643445	1	5	9	Gucd1	84
3063831	846.2579680778204	1411.4181895100228	1	5	9	Gucd1	84
3063832	727.2583542966913	1350.4259109430363	1	5	9	Gucd1	84
3063833	594.9872015956795	851.6969517771465	1	5	9	Gucd1	84
3063834	798.260155166847	1427.420130177487	1	5	9	Gucd1	84
3063835	811.9088876189213	1095.4492340077134	1	5	9	Gucy2g	84
3063836	712.97181461752	1226.7175818747812	1	5	9	Gusb	84
3063837	883.2129890268963	1211.710988803242	1	5	9	Gusb	84
3063838	761.9718218762355	1281.7128335532664	1	5	9	Gusb	84
3063839	887.1844572961198	1353.0680044172157	1	5	9	Gykl1	84
3063840	922.6151492731764	1375.148218223513	1	5	9	Gykl1	84
3063841	686.7184709455197	1261.4017586735895	1	5	9	Gys1	84
3063842	951.7132096059939	1360.6398422001532	1	5	9	Gys1	84
3063843	839.2016367186848	1098.971730062058	1	5	9	Gys1	84
3063844	708.4604347682491	1039.9081693591218	1	5	9	Gys1	84
3063845	760.2205453853657	1396.8949888223444	1	5	9	Gys1	84
3063846	893.7796982247592	1478.8052137346558	1	5	9	Gys1	84
3063847	841.968314748359	1408.8918995799947	1	5	9	Gys1	84
3063848	893.8695039268559	1190.9685515174758	1	5	9	Gys1	84
3063849	907.2069117064141	1126.6488384682275	1	5	9	Gys1	84
3063850	815.9596548913936	1120.652014535014	1	5	9	Gys1	84
3063851	908.9862240464794	1366.2477415568694	1	5	9	Gys1	84
3063852	719.2215340973729	1075.9013576628556	1	5	9	Gys1	84
3063853	890.3938221528884	1396.5875978556278	1	5	9	Gzf1	84
3063854	721.3994166064515	1354.848977034768	1	5	9	Gzf1	84
3063855	934.1040437484319	1431.0507458950797	1	5	9	H2afy2	84
3063856	748.066966683081	1335.7567491429206	1	5	9	H2afy2	84
3063857	734.5967826078511	1099.065926324752	1	5	9	H2afy2	84
3063858	948.8490428500209	1302.803275420145	1	5	9	H2afy2	84
3063859	790.067611818066	1405.7533634425072	1	5	9	H2afy2	84
3063860	910.1058520857846	1465.3007876466427	1	5	9	H2afy2	84
3063861	850.3629993223512	1443.922367659597	1	5	9	Hadh	84
3063862	581.8497564455644	849.1999600547384	1	5	9	Hadh	84
3063863	926.6023697316222	1211.9266384362068	1	5	9	Hadh	84
3063864	837.351776746937	1120.1826087053992	1	5	9	Hadh	84
3063865	784.1135855581033	1404.1759468634339	1	5	9	Hadh	84
3063866	813.61154965125	1372.42585376988	1	5	9	Hadh	84
3063867	808.6843692878646	1390.3242206251525	1	5	9	Hadh	84
3063868	881.3607895855909	1408.422328542615	1	5	9	Hadh	84
3063869	919.3280090091947	1355.889406369065	1	5	9	Hadha	84
3063870	745.5229787164275	1062.0896410517396	1	5	9	Hadha	84
3063871	868.5795078990677	1380.6396130740309	1	5	9	Hadha	84
3063872	760.2187720049675	1127.9950592683906	1	5	9	Hars2	84
3063873	869.0581081864203	1122.7060359456234	1	5	9	Hbegf	84
3063874	900.1483261529331	1481.7021404120865	1	5	9	Hbegf	84
3063875	936.3929765919186	1250.7074177105496	1	5	9	Hbegf	84
3063876	854.2510664673765	1200.1519629343695	1	5	9	Hcn3	84
3063877	868.4021810471419	1369.8912564443642	1	5	9	Hcrtr1	84
3063878	701.3675803586323	1246.6909783300944	1	5	9	Hdac11	84
3063879	879.2645590739239	1479.1362901995333	1	5	9	Hdac11	84
3063880	891.7847668795833	1410.816260090072	1	5	9	Heatr6	84
3063881	755.1256675995119	1227.8601249681906	1	5	9	Heatr6	84
3063882	898.873783874846	1481.362824816281	1	5	9	Heatr6	84
3063883	925.0208859936636	1229.2207915236431	1	5	9	Hectd1	84
3063884	817.5211935684383	1093.9784381101317	1	5	9	Hectd1	84
3063885	892.5289735119866	1493.9621334706765	1	5	9	Hectd1	84
3063886	719.9994305852289	1296.2633993322236	1	5	9	Hectd1	84
3063887	839.7706215008403	1102.2275752436688	1	5	9	Hectd1	84
3063888	882.0258301553533	1359.2172558900684	1	5	9	Hectd1	84
3063889	753.5302277088066	1351.4708842485704	1	5	9	Hectd1	84
3063890	754.774308063479	1127.2289017784742	1	5	9	Hectd1	84
3063891	813.5287269955616	1376.4684236490305	1	5	9	Hectd1	84
3063892	908.7693754328438	1149.724068053796	1	5	9	Hectd1	84
3063893	718.7789918889237	1256.7251911901476	1	5	9	Hectd1	84
3063894	813.1400255148798	1411.3045767952792	1	5	9	Hectd1	84
3063895	918.6624821318923	1396.921360213754	1	5	9	Hectd1	84
3063896	937.2723484214994	1302.217850756244	1	5	9	Hectd1	84
3063897	898.2746104307257	1335.2176882947147	1	5	9	Hectd1	84
3063898	904.5247129300186	1347.2170972173237	1	5	9	Hectd1	84
3063899	892.2717192556084	1216.2221138432058	1	5	9	Hectd1	84
3063900	741.8007932675846	1072.9809217687723	1	5	9	Hectd1	84
3063901	941.648730277021	1337.4200061863883	1	5	9	Hectd2	84
3063902	832.4307866488715	1151.215996924002	1	5	9	Heg1	84
3063903	898.6779838016398	1187.2141349449685	1	5	9	Heg1	84
3063904	694.6680884979726	1113.3634663765083	1	5	9	Helz	84
3063905	921.413610275818	1138.3504556761216	1	5	9	Helz	84
3063906	888.1147426296243	1199.5695380821762	1	5	9	Helz	84
3063907	789.6660805818055	1121.3580742085985	1	5	9	Helz	84
3063908	861.4187630030186	1204.352004105233	1	5	9	Helz	84
3063909	703.4617482816582	1031.8368218431729	1	5	9	Hfe2	84
3063910	707.4491556716782	1093.6269606154003	1	5	9	Hgs	84
3063911	921.4988829357754	1244.9437825674806	1	5	9	Hgs	84
3063912	923.8470130081436	1531.006696129175	1	5	9	Hhip	84
3063913	879.1120865511797	1367.6351096366625	1	5	9	Hhipl1	84
3063914	801.1116707662508	1114.892105406469	1	5	9	Hhipl1	84
3063915	927.1607384782247	1136.234553035706	1	5	9	Hhipl2	84
3063916	811.9544095187105	1249.6888802097246	1	5	9	Hif1an	84
3063917	865.9534735837608	1415.933160182822	1	5	9	Hif1an	84
3063918	942.9496520900917	1159.9411809248304	1	5	9	Hif1an	84
3063919	699.4573901357018	1104.9442097374315	1	5	9	Hif1an	84
3063920	799.9539342189054	1072.9447537958952	1	5	9	Hif1an	84
3063921	693.4578471138342	1158.1924910885514	1	5	9	Hif1an	84
3063922	663.9297102871027	1126.8721235225853	1	5	9	Hip1r	84
3063923	920.2082133905704	1318.6035796893636	1	5	9	Hip1r	84
3063924	705.1182794028217	1092.49027867952	1	5	9	Hipk1	84
3063925	894.6101929814411	1470.5088521544537	1	5	9	Hipk1	84
3063926	653.6221598234092	943.7337784719078	1	5	9	Hipk1	84
3063927	888.3686834177535	1234.501374160973	1	5	9	Hipk1	84
3063928	631.6160737624814	1090.487489637781	1	5	9	Hipk1	84
3063929	681.3651169085234	1158.4914229821693	1	5	9	Hipk1	84
3063930	726.3593994273616	1351.7490120717675	1	5	9	Hipk1	84
3063931	813.6095684283614	1420.754379678371	1	5	9	Hipk1	84
3063932	841.113786025772	1328.5025407373942	1	5	9	Hipk1	84
3063933	814.1114844672963	1368.5027786576566	1	5	9	Hipk1	84
3063934	707.3634111459515	1226.7444674206236	1	5	9	Hipk1	84
3063935	739.3685905852581	1112.2421365695927	1	5	9	Hipk1	84
3063936	736.1203739752711	1062.2404674913196	1	5	9	Hipk1	84
3063937	777.1096499974618	1387.7519976076687	1	5	9	Hipk1	84
3063938	724.8690761266213	1087.740849501187	1	5	9	Hipk1	84
3063939	701.7047352864125	1230.0696195229118	1	5	9	Hipk1	84
3063940	699.494004057345	1097.0622498777784	1	5	9	Hipk3	84
3063941	872.2414801954476	1473.0492789285847	1	5	9	Hipk3	84
3063942	679.2440150721976	1013.564979025486	1	5	9	Hipk3	84
3063943	656.4951269133053	1069.063443405102	1	5	9	Hipk3	84
3063944	695.2442083222481	1104.812029359109	1	5	9	Hipk3	84
3063945	689.6207547754616	1018.6867474984846	1	5	9	Hist2h2be	84
3063946	702.8125322472843	1351.215121398719	1	5	9	Hivep1	84
3063947	688.3091214490262	1135.2196080377594	1	5	9	Hivep1	84
3063948	845.7049071534807	1232.8167041490813	1	5	9	Hivep1	84
3063949	863.3809159395361	1173.7411273808118	1	5	9	Hivep1	84
3063950	854.941680966356	1400.3060762219447	1	5	9	Hivep3	84
3063951	933.9348058482185	1171.811486403501	1	5	9	Hivep3	84
3063952	950.8629564911294	1340.504952567567	1	5	9	Hjurp	84
3063953	774.8616880943476	1153.5192251277817	1	5	9	Hjurp	84
3063954	757.8681966863255	1294.5147045071567	1	5	9	Hjurp	84
3063955	725.359838782452	1065.024558676801	1	5	9	Hjurp	84
3063956	882.9485456793669	1396.58567299088	1	5	9	Hjurp	84
3063957	713.6292413219008	1100.2999373927366	1	5	9	Hk2	84
3063958	719.0504569292393	1224.8823120604025	1	5	9	Hk2	84
3063959	799.9732997149647	1345.304249321206	1	5	9	Hmbox1	84
3063960	747.4722737833716	1282.6495672064566	1	5	9	Hmces	84
3063961	774.2233021544322	1339.6463972881213	1	5	9	Hmces	84
3063962	807.4624240555436	1073.6554465684226	1	5	9	Hmces	84
3063963	729.9212295906693	1333.8961136162784	1	5	9	Hmg20a	84
3063964	620.3322854894701	1080.3550568325124	1	5	9	Hmgcr	84
3063965	731.5834605074004	1275.3460095071964	1	5	9	Hmgcr	84
3063966	727.3305999919537	1153.1000717854631	1	5	9	Hmgcr	84
3063967	887.0794284179319	1316.340868676079	1	5	9	Hmgcr	84
3063968	749.8337210806758	1310.3444357573844	1	5	9	Hmgcr	84
3063969	927.32485516356	1183.0941933556403	1	5	9	Hmgcr	84
3063970	728.8300930933041	1134.600648688966	1	5	9	Hmgcr	84
3063971	731.0813330241099	1188.0988578504596	1	5	9	Hmgcr	84
3063972	707.0829796800281	1223.348297918808	1	5	9	Hmgcr	84
3063973	735.0822009555875	1228.347431480655	1	5	9	Hmgcr	84
3063974	846.0822863818597	1378.089876669955	1	5	9	Hmgcr	84
3063975	730.9850726640949	1169.009136314094	1	5	9	Hmgcr	84
3063976	732.2440449061588	1270.2411269070926	1	5	9	Hmgcr	84
3063977	911.0553279296305	1310.6017888036731	1	5	9	Hmgxb3	84
3063978	928.2797538080532	1363.587027313906	1	5	9	Hmgxb3	84
3063979	805.0136614597187	1363.8894931845475	1	5	9	Hn1l	84
3063980	959.2561184984612	1354.8806988178087	1	5	9	Hn1l	84
3063981	679.5051005985163	1124.9078598856318	1	5	9	Hn1l	84
3063982	914.994843978955	1132.3934530890658	1	5	9	Hn1l	84
3063983	780.9464927287454	1121.8388550139598	1	5	9	Hn1l	84
3063984	714.0065238429638	1175.1535126994836	1	5	9	Hn1l	84
3063985	732.2538551580236	1144.153827129086	1	5	9	Hn1l	84
3063986	910.2530824246231	1266.8876229506393	1	5	9	Hn1l	84
3063987	790.0034775483404	1181.8986621620454	1	5	9	Hn1l	84
3063988	676.0139733064782	1270.9014223998029	1	5	9	Hn1l	84
3063989	840.0002981084172	1166.6463737189124	1	5	9	Hn1l	84
3063990	817.995995688434	1077.9017181853565	1	5	9	Hn1l	84
3063991	698.0009133881933	1068.9092915680997	1	5	9	Hn1l	84
3063992	807.2654310072942	1395.1379393875131	1	5	9	Hn1l	84
3063993	675.0075709342821	1162.906391619024	1	5	9	Hn1l	84
3063994	758.001264536493	1120.4033718263154	1	5	9	Hn1l	84
3063995	807.9987637866795	1116.650553767188	1	5	9	Hn1l	84
3063996	665.0128613922129	1243.9033065025703	1	5	9	Hn1l	84
3063997	750.7533880062318	1150.4024504711576	1	5	9	Hn1l	84
3063998	853.1775898963814	1183.057246597348	1	5	9	Hnrnpf	84
3063999	801.6709630561513	1100.318912018728	1	5	9	Hnrnpf	84
3064000	659.6820313706701	1238.5721936703394	1	5	9	Hnrnpf	84
3064001	843.4347060288771	1394.0584341554318	1	5	9	Hnrnpf	84
3064002	819.4379485229414	1444.3082279793246	1	5	9	Hnrnpf	84
3064003	643.1666571579523	926.8318927750347	1	5	9	Hnrnpf	84
3064004	744.4357609879783	1359.3144578733768	1	5	9	Hnrnpf	84
3064005	705.6727510984573	1081.8243169948016	1	5	9	Hnrnpf	84
3064006	945.4223178444589	1207.3085639157807	1	5	9	Hnrnpf	84
3064007	851.6770189755064	1247.3121872560664	1	5	9	Hnrnpf	84
3064008	972.1810429499471	1394.051903831107	1	5	9	Hnrnpf	84
3064009	878.1808318355755	1337.308273358541	1	5	9	Hnrnpf	84
3064010	701.1841339286847	1247.7297081205477	1	5	9	Hnrnpf	84
3064011	894.9384928058012	1497.0528753476315	1	5	9	Hnrnpf	84
3064012	661.4197715409424	998.3289443278121	1	5	9	Hnrnpf	84
3064013	684.9210648267973	1036.826637151647	1	5	9	Hnrnpf	84
3064014	682.4292732297425	1197.0722296036977	1	5	9	Hnrnpf	84
3064015	923.9381415136011	1506.5511334974171	1	5	9	Hnrnpf	84
3064016	661.9271762646823	1144.0747589671942	1	5	9	Hnrnpf	84
3064017	889.419334595268	1117.063970547999	1	5	9	Hnrnpf	84
3064018	949.9261026052309	1284.306137382479	1	5	9	Hnrnpf	84
3064019	904.454631456425	1501.2856058675306	1	5	9	Hnrnpf	84
3064020	772.1815084150514	1291.3149697972844	1	5	9	Hnrnpf	84
3064021	931.4189197141528	1132.8113969155177	1	5	9	Hnrnpf	84
3064022	915.9241374414914	1226.809503499779	1	5	9	Hnrnpf	84
3064023	853.3343903881884	1432.967703511319	1	5	9	Hnrnpf	84
3064024	821.6830003906996	1348.310841850104	1	5	9	Hnrnpf	84
3064025	597.4149661032468	867.835907911145	1	5	9	Hnrnpf	84
3064026	799.9362652942436	1400.310462843778	1	5	9	Hnrnpf	84
3064027	943.1702909683696	1166.3098328534802	1	5	9	Hnrnpf	84
3064028	775.1847603230068	1356.8129531082304	1	5	9	Hnrnpf	84
3064029	865.1890228703763	1427.3844366141882	1	5	9	Hnrnpf	84
3064030	738.170987553482	1065.3231258870112	1	5	9	Hnrnpf	84
3064031	947.927430271759	1309.3055280025758	1	5	9	Hnrnpf	84
3064032	687.1137307206687	1163.9726587656214	1	5	9	Hnrnpf	84
3064033	763.9365599225845	1385.8127039125666	1	5	9	Hnrnpf	84
3064034	806.9201039755014	1086.319036119818	1	5	9	Hnrnpf	84
3064035	738.1748507341791	1141.3209643176504	1	5	9	Hnrnpf	84
3064036	842.9229279765887	1162.0650588543385	1	5	9	Hnrnpf	84
3064037	880.1734044100518	1192.3122957426979	1	5	9	Hnrnpf	84
3064038	679.431764096245	1244.3210327052425	1	5	9	Hnrnpf	84
3064039	913.6851019970442	1441.0535294653496	1	5	9	Hnrnpf	84
3064040	915.1801353118722	1344.3061935076028	1	5	9	Hnrnpf	84
3064041	813.4386274864037	1454.3082485502532	1	5	9	Hnrnpf	84
3064042	676.4303753129275	1215.3220100085787	1	5	9	Hnrnpf	84
3064043	719.4301701114986	1235.5692551027332	1	5	9	Hnrnpf	84
3064044	729.6742456804764	1124.5718778316334	1	5	9	Hnrnpf	84
3064045	910.3321430219021	1431.2973203590166	1	5	9	Hnrnpf	84
3064046	861.4341107425546	1392.3075720321863	1	5	9	Hnrnpf	84
3064047	656.1800803392754	1198.3235113092767	1	5	9	Hnrnpf	84
3064048	692.1744307874277	1107.3242695764707	1	5	9	Hnrnpf	84
3064049	832.4341210854536	1376.0595015326737	1	5	9	Hnrnpf	84
3064050	702.4218238398649	1061.8250566497843	1	5	9	Hnrnpf	84
3064051	831.4217822113296	1133.0664760052134	1	5	9	Hnrnpf	84
3064052	901.432479631194	1382.5558117545677	1	5	9	Hnrnpf	84
3064053	810.1870180682304	1420.809353742921	1	5	9	Hnrnpf	84
3064054	745.6706242011212	1062.3228393576062	1	5	9	Hnrnpf	84
3064055	805.6718733146828	1120.318136402394	1	5	9	Hnrnpf	84
3064056	902.4366156401683	1464.5534115419669	1	5	9	Hnrnpf	84
3064057	786.4199778462253	1072.3204857262353	1	5	9	Hnrnpf	84
3064058	727.1721137134045	1081.3232299643519	1	5	9	Hnrnpf	84
3064059	766.6860387927397	1377.3128127636155	1	5	9	Hnrnpf	84
3064060	796.4356036339173	1385.3110751602235	1	5	9	Hnrnpf	84
3064061	703.1770533943999	1165.0720906073063	1	5	9	Hnrnpf	84
3064062	701.1807357709993	1236.3201602766758	1	5	9	Hnrnpf	84
3064063	811.6830814824208	1344.311463930162	1	5	9	Hnrnpf	84
3064064	782.4309449656012	1311.5904701923353	1	5	9	Hnrnpf	84
3064065	654.1695448148593	989.829533213597	1	5	9	Hnrnpf	84
3064066	857.4350721727644	1409.0573044809807	1	5	9	Hnrnpf	84
3064067	755.6819961927529	1291.815806128101	1	5	9	Hnrnpf	84
3064068	703.6713956328873	1054.075214439302	1	5	9	Hnrnpf	84
3064069	695.6727070934513	1075.325011181727	1	5	9	Hnrnpf	84
3064070	692.4402053527369	1009.3107994459683	1	5	9	Hnrnpf	84
3064071	847.1741740231238	1189.0640711339584	1	5	9	Hnrnpf	84
3064072	872.4236316188388	1192.3127012280347	1	5	9	Hnrnpf	84
3064073	898.4376840501478	1483.30310307827	1	5	9	Hnrnpf	84
3064074	710.4241053681366	1111.0732523129805	1	5	9	Hnrnpf	84
3064075	883.688266597987	1486.5537539114234	1	5	9	Hnrnpf	84
3064076	843.6773423720819	1249.3125392894642	1	5	9	Hnrnpf	84
3064077	838.434627277702	1389.5588150361255	1	5	9	Hnrnpf	84
3064078	720.4460120280547	1164.3045435102088	1	5	9	Hnrnpf	84
3064079	909.4357954203507	1452.3034256264611	1	5	9	Hnrnpf	84
3064080	683.6512784798791	986.8024013024443	1	5	9	Hnrnpl	84
3064081	968.3983115006661	1273.282479912398	1	5	9	Hnrnpl	84
3064082	821.6595627871344	1454.2795539176793	1	5	9	Hnrnpl	84
3064083	780.504093022968	1166.2296598240075	1	5	9	Hnrnpl	84
3064084	730.6607663597997	1371.7855485421676	1	5	9	Hnrnpl	84
3064085	833.4049280161536	1313.2848713211288	1	5	9	Hnrnpl	84
3064086	920.1306272627975	1129.7207637333504	1	5	9	Hnrnpl	84
3064087	756.9031565403416	1149.7936870701549	1	5	9	Hnrnpl	84
3064088	902.9010489859832	1276.7842822995367	1	5	9	Hnrnpl	84
3064089	918.1745457107887	1502.8748481620808	1	5	9	Hnrnpl	84
3064090	849.6483562879348	1113.2924164875017	1	5	9	Hnrnpl	84
3064091	822.9042140037565	1275.0367011986752	1	5	9	Hnrnpl	84
3064092	677.9074391274526	1187.2945193437886	1	5	9	Hnrnpl	84
3064093	860.8992937451275	1160.2901925717556	1	5	9	Hnrnpl	84
3064094	737.6120471809396	1070.215030884129	1	5	9	Hnrnpl	84
3064095	907.898234668889	1188.2876787791377	1	5	9	Hnrnpl	84
3064096	906.1533119839864	1357.5309414242333	1	5	9	Hnrnpl	84
3064097	710.4079009257459	1247.2911520523	1	5	9	Hnrnpl	84
3064098	788.8094273288713	1421.379059968016	1	5	9	Hnrnpl	84
3064099	700.1520501503147	1035.2999704339443	1	5	9	Hnrnpl	84
3064100	806.8996403033043	1098.54426779758	1	5	9	Hnrnpl	84
3064101	708.8056000190223	1128.3925260063597	1	5	9	Hnrnpl	84
3064102	898.9064016960311	1452.2773458269376	1	5	9	Hnrnpl	84
3064103	794.9046227600174	1251.0385064887655	1	5	9	Hnrnpl	84
3064104	795.9090290150905	1401.2824387757491	1	5	9	Hnrnpl	84
3064105	884.1480748635662	1150.539902521909	1	5	9	Hnrnpl	84
3064106	705.6557702705481	1168.794452376464	1	5	9	Hnrnpl	84
3064107	860.1561172043517	1390.0309892841183	1	5	9	Hnrnpl	84
3064108	794.900642559709	1116.2939105049259	1	5	9	Hnrnpl	84
3064109	834.6556913163889	1341.2837001092	1	5	9	Hnrnpl	84
3064110	924.9046482409592	1428.277540634675	1	5	9	Hnrnpl	84
3064111	865.907578742818	1447.2785222785874	1	5	9	Hnrnpl	84
3064112	807.4010498729032	1147.2922988442047	1	5	9	Hnrnpl	84
3064113	691.1557642814182	1148.545689254417	1	5	9	Hnrnpl	84
3064114	730.5029827013874	1052.2370439463598	1	5	9	Hnrnpl	84
3064115	904.1520342682427	1312.032823309773	1	5	9	Hnrnpl	84
3064116	832.158418250481	1430.0302251062176	1	5	9	Hnrnpl	84
3064117	804.6584341617084	1393.5324878932536	1	5	9	Hnrnpl	84
3064118	922.135739019353	1347.3788135821862	1	5	9	Hnrnpl	84
3064119	823.4744558403426	1410.7119866105775	1	5	9	Hnrnpl	84
3064120	892.646337508444	1103.5415298647304	1	5	9	Hnrnpl	84
3064121	685.1527888558891	1040.0502291550783	1	5	9	Hnrnpl	84
3064122	925.6551635124652	1446.7767780301951	1	5	9	Hnrnpl	84
3064123	731.4096779360273	1336.0369739336454	1	5	9	Hnrnpl	84
3064124	755.1507290246356	1065.2971398092182	1	5	9	Hnrnpl	84
3064125	905.157113637659	1485.0258585765318	1	5	9	Hnrnpl	84
3064126	687.3551658011279	1033.6814102530298	1	5	9	Hnrnpl	84
3064127	874.6478411843882	1130.040990735422	1	5	9	Hnrnpl	84
3064128	838.907019630542	1391.7815467729204	1	5	9	Hnrnpl	84
3064129	815.650857511964	1151.791874044927	1	5	9	Hnrnpl	84
3064130	692.6512593057435	998.3016755238807	1	5	9	Hnrnpl	84
3064131	916.6466843021739	1147.7890483667284	1	5	9	Hnrnpl	84
3064132	801.8999306657594	1101.7942836548345	1	5	9	Hnrnpl	84
3064133	869.6558798827871	1395.0305193839658	1	5	9	Hnrnpl	84
3064134	905.4003381812236	1256.285025150172	1	5	9	Hnrnpl	84
3064135	883.9072700183542	1461.2774280009392	1	5	9	Hnrnpl	84
3064136	805.1495030175763	1091.7945955114399	1	5	9	Hnrnpl	84
3064137	820.9093379913098	1445.5299225249075	1	5	9	Hnrnpl	84
3064138	835.1766716465494	1437.8807879102312	1	5	9	Hnrnpl	84
3064139	913.1576147596301	1512.774499990659	1	5	9	Hnrnpl	84
3064140	794.9004778045835	1110.7941292926025	1	5	9	Hnrnpl	84
3064141	787.9098232710564	1417.282032944985	1	5	9	Hnrnpl	84
3064142	816.2849374772396	1431.2014746253572	1	5	9	Hnrnpl	84
3064143	917.8963844050851	1139.2893503577764	1	5	9	Hnrnpl	84
3064144	731.1531718482723	1115.5458304869715	1	5	9	Hnrnpl	84
3064145	859.9082575645326	1462.0280995543092	1	5	9	Hnrnpl	84
3064146	897.155583446951	1422.278608477436	1	5	9	Hnrnpl	84
3064147	767.0292510635632	1307.3345970389948	1	5	9	Hnrnpl	84
3064148	687.6120481415563	1003.5517258909558	1	5	9	Hnrnpl	84
3064149	775.1528827688073	1165.2925336748983	1	5	9	Hnrnpl	84
3064150	821.4096653061977	1457.5294284793467	1	5	9	Hnrnpl	84
3064151	894.7449293997469	1331.9856609627939	1	5	9	Hnrnpul2	84
3064152	940.6488374257328	1306.778722548257	1	5	9	Hnrnpul2	84
3064153	680.6513868195855	1220.0256992206887	1	5	9	Hnrnpul2	84
3064154	758.150537202274	1252.026560999333	1	5	9	Hnrnpul2	84
3064155	738.4033448567951	1049.2773573293136	1	5	9	Hnrnpul2	84
3064156	930.6710982592216	1362.1227150919544	1	5	9	Hnrnpul2	84
3064157	676.1435596860634	1258.9721217365925	1	5	9	Homer3	84
3064158	921.8881681547905	1161.4743924260974	1	5	9	Homer3	84
3064159	873.8764564417321	1226.404720501263	1	5	9	Homer3	84
3064160	712.760991228165	1052.8500903999668	1	5	9	Homer3	84
3064161	761.1416435935895	1330.4705873250662	1	5	9	Homer3	84
3064162	919.7561680682485	1118.5873034358763	1	5	9	Hoxa1	84
3064163	939.8719545549885	1243.5705556373453	1	5	9	Hoxa1	84
3064164	717.265285332157	1162.3426296126274	1	5	9	Hoxa1	84
3064165	885.5121720114363	1255.583328060962	1	5	9	Hoxa1	84
3064166	789.1130040085121	1387.0410075804568	1	5	9	Hoxb1	84
3064167	562.3618992418723	857.004532275635	1	5	9	Hoxc4	84
3064168	809.8173351536044	1358.9446185252089	1	5	9	Hoxc8	84
3064169	892.6273931074037	1482.0079917345872	1	5	9	Hoxc8	84
3064170	867.5478853043991	1423.165753750903	1	5	9	Hoxc8	84
3064171	727.6388273178271	1038.1239151234063	1	5	9	Hp1bp3	84
3064172	793.1469471737167	1106.6891787420998	1	5	9	Hp1bp3	84
3064173	679.7349844920714	1154.0220403058584	1	5	9	Hr	84
3064174	923.1473144880943	1358.596506344107	1	5	9	Hr	84
3064175	816.0809226622689	1246.5294888054923	1	5	9	Hs1bp3	84
3064176	773.3356704382608	1383.525391056512	1	5	9	Hs1bp3	84
3064177	906.3302819770338	1363.273048740531	1	5	9	Hs1bp3	84
3064178	875.6769424939209	1474.6687866851812	1	5	9	Hs3st3a1	84
3064179	899.9304493597591	1186.4863346377315	1	5	9	Hs3st3a1	84
3064180	806.856449775652	1243.7773978564865	1	5	9	Hs6st2	84
3064181	737.3605944521578	1292.278518189703	1	5	9	Hs6st2	84
3064182	825.4916876989199	1250.6306319750586	1	5	9	Hs6st2	84
3064183	692.1478967135429	1163.0839867151583	1	5	9	Hspa12b	84
3064184	794.4638345097925	1281.1036589730404	1	5	9	Hspa12b	84
3064185	886.8953946309512	1259.0740830131945	1	5	9	Hspa12b	84
3064186	917.6474728280818	1342.8204214215168	1	5	9	Hspa12b	84
3064187	786.5436794070096	1116.8717337815006	1	5	9	Hspa12b	84
3064188	746.5566868575629	1364.1958012061684	1	5	9	Hspa12b	84
3064189	892.5465697826207	1285.192726479973	1	5	9	Hspa12b	84
3064190	823.3977841395326	1271.5759693338186	1	5	9	Hspa12b	84
3064191	696.5475698055889	1154.0858983555693	1	5	9	Hspa4	84
3064192	885.298124022095	1473.8230200436387	1	5	9	Hspa4	84
3064193	786.7999149965076	1416.3265518507746	1	5	9	Hspa4	84
3064194	858.2976482642447	1407.3254787743526	1	5	9	Hspa4	84
3064195	756.794083095946	1062.3374324002282	1	5	9	Hspa4	84
3064196	824.2936907071003	1145.333744348004	1	5	9	Hspa4	84
3064197	915.0425491340899	1224.57971483575	1	5	9	Hspa4	84
3064198	883.0455587965221	1334.8271201305356	1	5	9	Hspa4	84
3064199	773.3830019207394	1384.6056857643969	1	5	9	Hspa4	84
3064200	673.3097459811985	1221.0353576445743	1	5	9	Hspa4	84
3064201	703.2961253704361	1087.5877202973759	1	5	9	Hspa4	84
3064202	819.6713990451159	1419.4567769268306	1	5	9	Hspa4	84
3064203	751.5452606096738	1116.3359568400667	1	5	9	Hspa4	84
3064204	855.0490238346985	1475.0735535194367	1	5	9	Hspa4	84
3064205	889.308677971775	1422.359711910299	1	5	9	Hspa4	84
3064206	824.7138522758896	1309.939447034609	1	5	9	Hspa4	84
3064207	862.309680573349	1442.0264875961566	1	5	9	Hspa4	84
3064208	665.0482674635241	1141.8368643474214	1	5	9	Hspa4	84
3064209	878.5471881618084	1414.324870987438	1	5	9	Hspa4	84
3064210	851.0447684131034	1243.5803889272986	1	5	9	Hspa4	84
3064211	726.3057865908082	1083.7041899610579	1	5	9	Hspa4	84
3064212	756.3051058543152	1084.7035740621593	1	5	9	Hspa4	84
3064213	720.3337012407516	1076.1427633497108	1	5	9	Hspa4	84
3064214	870.3094360810674	1438.6930566148355	1	5	9	Hspa4	84
3064215	698.9730632094793	1082.038099732026	1	5	9	Hspa4	84
3064216	858.3874281171084	1402.78059834817	1	5	9	Hspb8	84
3064217	790.3811546762851	1145.5438683631987	1	5	9	Hspb8	84
3064218	613.2653168402203	939.5618458841412	1	5	9	Hspb8	84
3064219	930.8774657253905	1208.536222068042	1	5	9	Hspb8	84
3064220	594.1293867196018	862.8127920410626	1	5	9	Hspb8	84
3064221	810.8775748913401	1069.046374994374	1	5	9	Hspb8	84
3064222	916.8895765092666	1532.5230456617119	1	5	9	Hspb8	84
3064223	795.6327867738344	1197.5414903520082	1	5	9	Hspb8	84
3064224	735.4824943271421	1243.357825376524	1	5	9	Hspbap1	84
3064225	823.2366207826983	1413.0996615029874	1	5	9	Hspbap1	84
3064226	669.225286656973	1009.1169515715112	1	5	9	Hspbap1	84
3064227	703.7307034249095	1174.1109817950385	1	5	9	Hspbap1	84
3064228	796.002015796148	1385.4289626941697	1	5	9	Htr1d	84
3064229	912.5925267807963	1119.6977367669615	1	5	9	Htr1d	84
3064230	841.7114213758638	1172.420318052206	1	5	9	Htr1d	84
3064231	843.7650211009892	1398.5839163317626	1	5	9	Htr1d	84
3064232	918.9012594562637	1136.3791994336134	1	5	9	Htr3a	84
3064233	698.9990285766552	1215.2107798896386	1	5	9	Htr3a	84
3064234	860.8717732630346	1435.3945670332737	1	5	9	Htr7	84
3064235	919.6196095728122	1521.145678158484	1	5	9	Htr7	84
3064236	713.2575519291531	1167.080666775774	1	5	9	Htr7	84
3064237	825.7346559291027	1428.2074939176036	1	5	9	Htr7	84
3064238	842.0357420097417	1271.4648075976386	1	5	9	Htra2	84
3064239	685.0376527414151	1005.477883193198	1	5	9	Htra2	84
3064240	871.732659147811	1348.0433723194649	1	5	9	Htra2	84
3064241	795.7901615514993	1431.4592203768698	1	5	9	Htra2	84
3064242	582.7898901340124	893.9839527302338	1	5	9	Htra2	84
3064243	729.7915000921487	1352.9633961235481	1	5	9	Htra2	84
3064244	677.0376455341168	985.7287909849521	1	5	9	Htra2	84
3064245	798.955480724629	1397.8324182445974	1	5	9	Htra2	84
3064246	890.5427039514577	1194.4530506143637	1	5	9	Htt	84
3064247	871.5456968358897	1307.201178868032	1	5	9	Htt	84
3064248	878.0444284262354	1258.4520119053195	1	5	9	Htt	84
3064249	839.3564364507313	1241.422135772692	1	5	9	Hus1	84
3064250	859.3557713664072	1236.6715789160844	1	5	9	Hus1	84
3064251	865.1119271161352	1419.6668811578916	1	5	9	Hus1	84
3064252	922.6934964370098	1367.9842551448587	1	5	9	Hyal2	84
3064253	778.192897994445	1146.249825824587	1	5	9	Hyal2	84
3064254	926.9415958293246	1317.9865458471759	1	5	9	Hyal2	84
3064255	853.1686498626144	1383.2399809757535	1	5	9	Hyal2	84
3064256	712.0923976749727	1185.15826566106	1	5	9	Hyal6	84
3064257	820.3834677217601	1172.7128317686224	1	5	9	Ibtk	84
3064258	923.1299505445415	1492.7146567656637	1	5	9	Ibtk	84
3064259	809.3812890006147	1360.2130513651032	1	5	9	Ibtk	84
3064260	729.131503840696	1062.7475639340767	1	5	9	Ibtk	84
3064261	767.8815946722175	1323.712491186163	1	5	9	Ibtk	84
3064262	869.6311543829916	1379.9637883876603	1	5	9	Ibtk	84
3064263	695.5804071449619	1220.7335646961444	1	5	9	Ibtk	84
3064264	776.8841240860451	1107.7121804335547	1	5	9	Ibtk	84
3064265	893.6305001124445	1442.464171176894	1	5	9	Ibtk	84
3064266	733.1343707152121	1081.961650827387	1	5	9	Ibtk	84
3064267	933.8814194738836	1368.2144942868993	1	5	9	Ibtk	84
3064268	931.3797851153347	1507.714767002495	1	5	9	Ibtk	84
3064269	816.0255238672083	1085.5986372955092	1	5	9	Icos	84
3064270	689.185672395501	1122.6073870275375	1	5	9	Ide	84
3064271	838.1884334090171	1149.3602502477963	1	5	9	Ide	84
3064272	954.9373289895964	1384.3670775238024	1	5	9	Ide	84
3064273	940.4382501870214	1303.865104876858	1	5	9	Ide	84
3064274	697.93532748021	1158.8583124732968	1	5	9	Ide	84
3064275	839.1893482407856	1091.6090316941868	1	5	9	Ide	84
3064276	877.4353195710075	1406.6163324724653	1	5	9	Ide	84
3064277	838.9380542216624	1176.6108611009831	1	5	9	Ide	84
3064278	681.9372113156451	1013.6049710641041	1	5	9	Ide	84
3064279	706.6855336250276	1155.6083463991438	1	5	9	Ide	84
3064280	873.1853079807764	1401.616166245147	1	5	9	Ide	84
3064281	779.3389527252257	1088.196961258623	1	5	9	Idh1	84
3064282	906.8347373206434	1455.7211522467	1	5	9	Idh3a	84
3064283	741.5851488538493	1158.2192277264398	1	5	9	Idh3a	84
3064284	822.6325084527328	1235.246457464263	1	5	9	Idh3a	84
3064285	909.9675222941532	1320.240355712979	1	5	9	Idh3a	84
3064286	742.3355229978566	1062.2188346171413	1	5	9	Idh3a	84
3064287	920.8355136799078	1263.9703702357265	1	5	9	Idh3a	84
3064288	812.8343890267569	1445.2207440752516	1	5	9	Idh3a	84
3064289	885.4737136216423	1451.149722277859	1	5	9	Idh3a	84
3064290	946.4834698824283	1198.1464350842195	1	5	9	Idh3a	84
3064291	875.9686863931604	1453.6498148642029	1	5	9	Ids	84
3064292	697.7119353257523	1109.3352295052664	1	5	9	Ids	84
3064293	951.2057504913328	1254.9026640589027	1	5	9	Ids	84
3064294	764.7373450919781	1125.4582627456582	1	5	9	Ids	84
3064295	810.7147240171304	1248.8386347682697	1	5	9	Ier5	84
3064296	661.9710181536544	1011.2210622532435	1	5	9	Ier5	84
3064297	720.4763254881631	1337.4592846582937	1	5	9	Ier5	84
3064298	685.9750632076212	1230.4634810464022	1	5	9	Ier5	84
3064299	904.7176840465049	1214.9591570899279	1	5	9	Ier5	84
3064300	863.2169705772538	1121.4630877551094	1	5	9	Ier5	84
3064301	698.9725427973624	1134.7162811693952	1	5	9	Ier5	84
3064302	790.9742016881536	1344.70749238573	1	5	9	Ier5	84
3064303	708.3301762742431	1240.463605549894	1	5	9	Ier5	84
3064304	786.3279351348732	1148.7993966944705	1	5	9	Ier5	84
3064305	819.9699225603983	1192.2117623499666	1	5	9	Ier5	84
3064306	894.2176854313709	1199.2098864611746	1	5	9	Ier5	84
3064307	770.9746907335964	1337.708157892016	1	5	9	Ier5	84
3064308	877.2191406836389	1240.45895254309	1	5	9	Ier5	84
3064309	758.4761771138631	1386.9568455359442	1	5	9	Ier5	84
3064310	863.9690367255009	1216.9600009985602	1	5	9	Ier5	84
3064311	674.7244255878666	1185.2151862928945	1	5	9	Ier5	84
3064312	923.9675695891727	1237.9580044797021	1	5	9	Ier5	84
3064313	701.9751713296946	1258.9622174925794	1	5	9	Ier5	84
3064314	830.4705629709174	1236.4600942039656	1	5	9	Ier5	84
3064315	697.9338092116409	1269.2650571943836	1	5	9	Ier5	84
3064316	832.970737590108	1248.2096751832428	1	5	9	Ier5	84
3064317	805.7157432393533	1277.1709033296056	1	5	9	Ier5	84
3064318	714.97067893555	1073.2179013470495	1	5	9	Ier5	84
3064319	713.4703306939791	1055.46850824685	1	5	9	Ier5	84
3064320	909.2174892993136	1212.2091380981424	1	5	9	Ier5	84
3064321	838.2453769558391	1195.2780364504627	1	5	9	Ier5	84
3064322	878.9923721625491	1485.456695692528	1	5	9	Ier5	84
3064323	914.7751643065885	1479.1627831920987	1	5	9	Ifit2	84
3064324	817.0240351703955	1340.606236745536	1	5	9	Ifngr1	84
3064325	640.8307729622105	920.4487642748489	1	5	9	Ifngr1	84
3064326	756.3265999368604	1121.9477919394164	1	5	9	Ifngr1	84
3064327	916.0727111249187	1260.6981615084037	1	5	9	Ifngr1	84
3064328	889.5722143021944	1323.9469839576109	1	5	9	Ifngr1	84
3064329	713.0764796767364	1171.9465839505585	1	5	9	Ifngr1	84
3064330	780.5740320208397	1287.1960141438392	1	5	9	Ifngr1	84
3064331	746.5080408613984	1104.3542583571616	1	5	9	Ift122	84
3064332	861.0955176675056	1434.0781824774592	1	5	9	Ift80	84
3064333	713.4292323215814	1244.4227322499592	1	5	9	Ift80	84
3064334	617.3459521594016	892.7007047777166	1	5	9	Igf2	84
3064335	918.8541422180182	1221.6790066984083	1	5	9	Igf2	84
3064336	909.7404860067624	1351.2488633146088	1	5	9	Igf2	84
3064337	814.4055284536431	1241.9228804912018	1	5	9	Igf2	84
3064338	913.1163202708195	1411.8802787194306	1	5	9	Igf2bp2	84
3064339	765.8601203263403	1136.6451344648076	1	5	9	Igf2bp2	84
3064340	888.8485416236344	1497.4624400933506	1	5	9	Igf2bp2	84
3064341	658.8650377331676	1172.6482454628162	1	5	9	Igf2bp2	84
3064342	690.112109419849	1124.8985767181698	1	5	9	Igf2bp2	84
3064343	901.8690361470706	1470.8787930781587	1	5	9	Igf2bp2	84
3064344	798.3920933270114	1212.7564630584202	1	5	9	Igfbp3	84
3064345	816.7984393017888	1381.7831116731666	1	5	9	Igfbp3	84
3064346	831.134673977499	1402.0638467395	1	5	9	Igfbp4	84
3064347	878.2893738512494	1392.1941034056772	1	5	9	Igfn1	84
3064348	839.2135948530769	1360.7745583242995	1	5	9	Igsf10	84
3064349	847.7047074239788	1127.530475675926	1	5	9	Igsf10	84
3064350	779.2096903095875	1212.780746370354	1	5	9	Igsf10	84
3064351	878.9245862534916	1436.1519481682656	1	5	9	Igsf10	84
3064352	937.4526288127574	1136.7768918227005	1	5	9	Igsf10	84
3064353	833.2900164151785	1415.2225560824627	1	5	9	Igsf11	84
3064354	823.4027866609174	1339.5313429485477	1	5	9	Igsf8	84
3064355	921.1548263282303	1274.5320350258553	1	5	9	Igsf8	84
3064356	839.4025915087001	1365.5318647459253	1	5	9	Igsf8	84
3064357	847.4060168766035	1136.2793856827234	1	5	9	Igsf8	84
3064358	826.3668418579433	1173.345653141253	1	5	9	Igsf8	84
3064359	886.7914874769008	1353.873102658397	1	5	9	Igsf9	84
3064360	894.8168745220735	1481.1912226405448	1	5	9	Ikbkap	84
3064361	698.318367745652	1226.203336784458	1	5	9	Ikbkap	84
3064362	898.8101189699786	1137.45237216619	1	5	9	Ikbkap	84
3064363	728.0680652332995	1260.451648337684	1	5	9	Ikbkap	84
3064364	870.9647508460944	1201.5169803604929	1	5	9	Ikbke	84
3064365	950.2147548334383	1267.762259191033	1	5	9	Ikbke	84
3064366	857.2160800493839	1228.0167026021415	1	5	9	Ikbke	84
3064367	797.4869929191498	1316.7733694202004	1	5	9	Il13ra1	84
3064368	895.5804210914583	1455.1255468110187	1	5	9	Il13ra1	84
3064369	819.7482704548454	1365.7921793266805	1	5	9	Il17rc	84
3064370	932.9856533405791	1223.793405474975	1	5	9	Il17rc	84
3064371	730.9391363099761	1124.7391035748449	1	5	9	Il17rc	84
3064372	763.2393333028521	1132.5563380440674	1	5	9	Il17rc	84
3064373	869.9807421446048	1201.553612396955	1	5	9	Il1rn	84
3064374	716.4373118561497	1151.9709563337542	1	5	9	Il33	84
3064375	895.503701439456	1485.2780680841063	1	5	9	Il4ra	84
3064376	709.7476870515336	1195.2973133368423	1	5	9	Il4ra	84
3064377	945.7414684448304	1254.5345021150313	1	5	9	Il4ra	84
3064378	751.9285165906521	1181.658845851991	1	5	9	Il7r	84
3064379	897.6549061257745	1239.7502428439052	1	5	9	Impact	84
3064380	808.7010215453987	1208.3135650825218	1	5	9	Impact	84
3064381	673.651119701633	1022.2675549294843	1	5	9	Impact	84
3064382	785.035863783507	1219.3145221102714	1	5	9	Impact	84
3064383	861.1325442473023	1162.4647799244444	1	5	9	Impdh1	84
3064384	851.1396351090084	1424.781169351301	1	5	9	Impdh1	84
3064385	669.889889981672	1149.4735043245814	1	5	9	Impdh1	84
3064386	672.6339640049094	1013.7289923120791	1	5	9	Impdh1	84
3064387	748.135713960141	1127.4710666383326	1	5	9	Impdh1	84
3064388	732.8913161230563	1243.4669267114336	1	5	9	Impdh1	84
3064389	782.6447764808244	1372.2094711426328	1	5	9	Impdh1	84
3064390	923.1389458716875	1371.703475141744	1	5	9	Impdh1	84
3064391	841.6309116715568	1105.4679648854099	1	5	9	Impdh1	84
3064392	924.1402648533979	1403.4521234201752	1	5	9	Impdh1	84
3064393	665.2198246101799	1162.4751908246506	1	5	9	Impdh1	84
3064394	786.6455212042771	1393.4584211537385	1	5	9	Impdh1	84
3064395	965.3355239417837	1277.2008848435037	1	5	9	Incenp	84
3064396	589.3464154544533	987.6760733948181	1	5	9	Incenp	84
3064397	820.3235527497984	1456.94532030956	1	5	9	Incenp	84
3064398	858.9108555699787	1429.045725785081	1	5	9	Inf2	84
3064399	860.6592271336754	1247.5492867548774	1	5	9	Inf2	84
3064400	738.1013803510805	1068.4825790463055	1	5	9	Inf2	84
3064401	825.4090418404787	1148.801534171279	1	5	9	Inf2	84
3064402	677.6624829405725	1208.301673169975	1	5	9	Inf2	84
3064403	907.160095552752	1450.2948877209988	1	5	9	Inf2	84
3064404	906.9088532500114	1308.5476737449535	1	5	9	Inf2	84
3064405	882.5841730675223	1210.9833658244577	1	5	9	Inf2	84
3064406	886.1579738343219	1162.5507291867043	1	5	9	Inf2	84
3064407	828.1615704388709	1440.7957556890638	1	5	9	Inf2	84
3064408	880.0822752017181	1468.150158917876	1	5	9	Inf2	84
3064409	681.1826501561917	1184.3020615249948	1	5	9	Ing1	84
3064410	927.6774360543126	1443.5625002571094	1	5	9	Ing1	84
3064411	838.4276377321072	1405.3093417261628	1	5	9	Ing1	84
3064412	877.1810743291143	1306.55944499657	1	5	9	Ing1	84
3064413	897.4351307460452	1181.5586498442526	1	5	9	Ing1	84
3064414	743.4359960382842	1096.55297066001	1	5	9	Ing1	84
3064415	796.1786023739844	1357.5575365921331	1	5	9	Ing1	84
3064416	828.1819731016045	1260.307417997317	1	5	9	Ing1	84
3064417	828.2351427456905	1371.3488969546559	1	5	9	Ing1	84
3064418	717.1847754824421	1128.0525302536266	1	5	9	Ing1	84
3064419	917.2974667549022	1279.2553030131844	1	5	9	Ing4	84
3064420	912.8085391442041	1456.7452503470145	1	5	9	Ing4	84
3064421	813.0961707485674	1109.8049386613582	1	5	9	Inhbc	84
3064422	699.1217606007361	1244.5293027234427	1	5	9	Inpp4a	84
3064423	712.8630694743666	1046.3288830150095	1	5	9	Inpp4a	84
3064424	907.738488322935	1328.9981887511638	1	5	9	Inpp5f	84
3064425	629.5043944071473	911.9453887731048	1	5	9	Inpp5k	84
3064426	909.9990908484301	1468.9261401133265	1	5	9	Inpp5k	84
3064427	906.6336180246201	1214.1942872476648	1	5	9	Inppl1	84
3064428	739.0185243895104	1280.6479266898164	1	5	9	Inppl1	84
3064429	837.635061218905	1175.9479301055358	1	5	9	Inppl1	84
3064430	841.8874371153553	1256.1947087728295	1	5	9	Inppl1	84
3064431	884.1316053095089	1122.9485160991032	1	5	9	Inppl1	84
3064432	745.8921580806525	1288.4464841936951	1	5	9	Inppl1	84
3064433	698.182155099634	1251.0839733874293	1	5	9	Insm1	84
3064434	859.3612845397024	1391.6603823342007	1	5	9	Ints1	84
3064435	928.2308851369788	1222.2807694082176	1	5	9	Ints2	84
3064436	727.6964766418921	1033.7680466991303	1	5	9	Ip6k3	84
3064437	901.9609396038098	1447.494030902713	1	5	9	Ip6k3	84
3064438	813.1203318412879	1271.1502444642954	1	5	9	Ipmk	84
3064439	927.1188313824593	1300.3945779271153	1	5	9	Ipmk	84
3064440	818.0584833249359	1271.9859228047674	1	5	9	Ipmk	84
3064441	731.901300334784	1104.0192601091917	1	5	9	Ipo11	84
3064442	734.6490714481765	1219.0204414342797	1	5	9	Ipo11	84
3064443	712.8975763530316	1090.1224949628088	1	5	9	Ipo5	84
3064444	822.9040739045672	1388.1082351632924	1	5	9	Ipo5	84
3064445	694.8951155280245	1001.1262378733251	1	5	9	Ipo5	84
3064446	892.1544692375915	1469.3529668134531	1	5	9	Ipo5	84
3064447	738.9007295017904	1207.1174933301918	1	5	9	Ipo5	84
3064448	907.1487220305764	1319.107720370967	1	5	9	Ipo5	84
3064449	945.1490028494383	1365.3547764144198	1	5	9	Ipo5	84
3064450	656.4025596785552	1177.121394051292	1	5	9	Ipo5	84
3064451	786.899742740769	1227.1151254705396	1	5	9	Ipo5	84
3064452	783.5437962525843	1068.0868016355473	1	5	9	Ipo5	84
3064453	657.6450965340763	962.8788425884728	1	5	9	Ipo5	84
3064454	766.1474759540287	1141.1188459273212	1	5	9	Ipo5	84
3064455	678.1464299420186	1022.1260855343014	1	5	9	Ipo5	84
3064456	674.6497377235839	1114.1229659441433	1	5	9	Ipo5	84
3064457	689.649572783044	1124.8720748502956	1	5	9	Ipo5	84
3064458	678.9954347311141	1144.396095792453	1	5	9	Ipo5	84
3064459	685.6457681154093	1010.3762297462963	1	5	9	Ipo5	84
3064460	892.1996786815631	1443.4034204860184	1	5	9	Ipo8	84
3064461	656.2470277831117	971.1351119729485	1	5	9	Ipo8	84
3064462	888.1077836878893	1233.3505071714144	1	5	9	Iqcc	84
3064463	926.5100576798184	1252.8726006166062	1	5	9	Iqcd	84
3064464	932.1507835063126	1362.1832446947417	1	5	9	Iqsec2	84
3064465	740.4918897941884	1109.070825266826	1	5	9	Irak3	84
3064466	843.6457200630732	1404.3411769173078	1	5	9	Irgm1	84
3064467	724.9590203085764	1108.9097533039353	1	5	9	Irgm1	84
3064468	949.8917650333798	1349.8400669092962	1	5	9	Irgm1	84
3064469	921.2270334804614	1170.0882974510241	1	5	9	Islr	84
3064470	858.4807868385627	1206.8394990635143	1	5	9	Islr	84
3064471	720.5436448270419	1290.7904816323326	1	5	9	Itch	84
3064472	915.985854121689	1403.0037643691687	1	5	9	Itch	84
3064473	860.9050653514629	1448.1164798332304	1	5	9	Itch	84
3064474	862.228816566482	1191.7659062732514	1	5	9	Itch	84
3064475	914.0668465269407	1156.2079468902823	1	5	9	Itfg1	84
3064476	830.0709256883706	1349.7050277494707	1	5	9	Itfg1	84
3064477	813.0683309636105	1109.21014215766	1	5	9	Itfg1	84
3064478	853.0835978421096	1180.1244298354595	1	5	9	Itfg1	84
3064479	859.751467553604	1306.7870766075391	1	5	9	Itfg1	84
3064480	856.8179126148037	1147.7088056868338	1	5	9	Itfg1	84
3064481	898.0670014295986	1142.2084283354955	1	5	9	Itfg1	84
3064482	925.7538615863175	1263.1818216344345	1	5	9	Itga11	84
3064483	833.4483252948048	1116.008732101882	1	5	9	Itga2	84
3064484	902.1916076737147	1135.4948668999848	1	5	9	Itga2	84
3064485	887.6055060563937	1417.39713828468	1	5	9	Itga3	84
3064486	842.9316357064764	1261.4222047132034	1	5	9	Itgal	84
3064487	813.5326058254368	1379.3638319588288	1	5	9	Itgb2	84
3064488	786.1921626692362	1363.0436616607167	1	5	9	Itgb3	84
3064489	920.6074432756818	1450.44935494837	1	5	9	Itpripl1	84
3064490	711.1054045062867	1126.7110997284024	1	5	9	Itpripl1	84
3064491	839.8554184738952	1266.4552346431788	1	5	9	Itpripl1	84
3064492	777.1274922414985	1075.0743956914807	1	5	9	Iws1	84
3064493	906.8855778979477	1438.3063353794948	1	5	9	Iws1	84
3064494	942.8799877764143	1318.3095071405007	1	5	9	Iws1	84
3064495	714.6362805931833	1257.3198723780338	1	5	9	Iws1	84
3064496	771.9428386018016	1227.386059339776	1	5	9	Iws1	84
3064497	880.7006733132401	1120.995461199544	1	5	9	Iws1	84
3064498	740.3796217631633	1096.3249227232125	1	5	9	Iws1	84
3064499	657.6073954607112	1068.3978508703594	1	5	9	Iws1	84
3064500	770.6109120372317	1258.3848076272898	1	5	9	Iws1	84
3064501	764.3979342475199	1256.6682881241452	1	5	9	Jakmip2	84
3064502	903.7842652642557	1406.2202940122284	1	5	9	Jakmip2	84
3064503	708.1005937760534	1133.9299621891691	1	5	9	Jmy	84
3064504	674.3834751916448	1007.8424366297777	1	5	9	Jmy	84
3064505	704.3966025091405	1140.2534586014972	1	5	9	Jmy	84
3064506	850.0293606256582	1419.7004666400746	1	5	9	Josd1	84
3064507	846.0622220726027	1271.0444026933155	1	5	9	Josd1	84
3064508	914.310367254419	1243.0431403719508	1	5	9	Josd1	84
3064509	907.065392955535	1434.7901346038443	1	5	9	Josd1	84
3064510	910.0242667586102	1319.700837565797	1	5	9	Josd1	84
3064511	892.6617775055369	1374.451076942097	1	5	9	Jph2	84
3064512	724.377317166404	1128.8645158487823	1	5	9	Jrk	84
3064513	583.5555890099337	851.4353921980495	1	5	9	Jup	84
3064514	781.3998838430144	1409.2689557298131	1	5	9	Kansl1	84
3064515	753.1614198970551	1106.5159544726646	1	5	9	Kansl1	84
3064516	883.90596801154	1268.5220121250509	1	5	9	Kansl1	84
3064517	792.4008138618622	1386.7692819934964	1	5	9	Kansl1	84
3064518	792.2557747105744	1120.3325909981631	1	5	9	Kansl2	84
3064519	883.2560537513438	1302.8275416074966	1	5	9	Kansl2	84
3064520	801.2584424246777	1353.0774607778667	1	5	9	Kansl2	84
3064521	866.2586122211956	1481.8238946259562	1	5	9	Kansl2	84
3064522	662.2570162756397	993.3369028080419	1	5	9	Kansl2	84
3064523	802.5089380543437	1396.0765284600948	1	5	9	Kansl2	84
3064524	792.8018825694912	1169.5857612158609	1	5	9	Kansl3	84
3064525	891.0626727701923	1504.5728985308087	1	5	9	Kansl3	84
3064526	808.6514847757836	1251.2661253681192	1	5	9	Kansl3	84
3064527	852.700078279108	1441.11466633022	1	5	9	Kat2b	84
3064528	838.0326814750493	1392.4501494879753	1	5	9	Kat2b	84
3064529	890.9245077478275	1378.1185879683226	1	5	9	Kbtbd2	84
3064530	845.2427032544196	1119.7693971850317	1	5	9	Kbtbd2	84
3064531	851.919507792418	1249.1209422376755	1	5	9	Kbtbd8	84
3064532	736.0126540971465	1282.9039583434583	1	5	9	Kcmf1	84
3064533	646.2041387433043	952.7875866741107	1	5	9	Kcmf1	84
3064534	726.2592269378769	1174.1578529868991	1	5	9	Kcmf1	84
3064535	832.0198352777525	1342.938790794723	1	5	9	Kcna10	84
3064536	681.277469045547	1147.9410122994336	1	5	9	Kcna10	84
3064537	762.8445486038719	1115.6125193364558	1	5	9	Kcnd3	84
3064538	928.3371142597787	1138.6515584740716	1	5	9	Kcng1	84
3064539	807.3457611525401	1142.5500849786151	1	5	9	Kcng3	84
3064540	750.2952166680734	1067.2916880506548	1	5	9	Kcnj11	84
3064541	814.3001710677163	1409.5246462822554	1	5	9	Kcnj11	84
3064542	829.019546487321	1238.4470512779797	1	5	9	Kcnj16	84
3064543	773.0031504273844	1135.6886842848144	1	5	9	Kcnk1	84
3064544	687.4185148280036	1052.1801806231658	1	5	9	Kcnk1	84
3064545	693.0872454444935	1180.8527930408648	1	5	9	Kcnk12	84
3064546	849.1818642293467	1398.1768310543853	1	5	9	Kcnk6	84
3064547	731.8059627172046	1252.674553669235	1	5	9	Kcns2	84
3064548	826.8024152880685	1365.7478588828053	1	5	9	Kcnu1	84
3064549	967.2815448316212	1266.8110874755819	1	5	9	Kctd11	84
3064550	775.0043638077844	1118.2901751778666	1	5	9	Kctd11	84
3064551	957.5323156089873	1284.3108994640872	1	5	9	Kctd11	84
3064552	742.8879186716433	1277.8774645356425	1	5	9	Kctd15	84
3064553	938.1325480866943	1550.6220691898204	1	5	9	Kctd15	84
3064554	936.3831767401157	1388.625694785786	1	5	9	Kctd15	84
3064555	904.1346655611804	1176.8803157234636	1	5	9	Kctd15	84
3064556	773.137415814226	1226.3787301824043	1	5	9	Kctd15	84
3064557	707.3891575777023	1158.6300220326036	1	5	9	Kctd15	84
3064558	699.1389281689728	1269.8774793387904	1	5	9	Kctd15	84
3064559	953.6332329061917	1264.6285383129282	1	5	9	Kctd15	84
3064560	922.3841081407855	1219.6294376716091	1	5	9	Kctd15	84
3064561	834.1361165436773	1209.8793192765754	1	5	9	Kctd15	84
3064562	723.1383341254161	1283.6272601819476	1	5	9	Kctd15	84
3064563	741.7971784739863	1174.5589088313768	1	5	9	Kctd17	84
3064564	903.2897694722276	1130.30598498365	1	5	9	Kctd17	84
3064565	928.546033158108	1383.295635402027	1	5	9	Kctd17	84
3064566	795.9212510309677	1376.9062332231154	1	5	9	Kctd17	84
3064567	896.3003628690851	1492.2924046028243	1	5	9	Kctd17	84
3064568	763.7938867299295	1088.3115664808615	1	5	9	Kctd17	84
3064569	691.7957146399931	1056.314838584148	1	5	9	Kctd17	84
3064570	821.0517591206959	1441.0465146534616	1	5	9	Kctd17	84
3064571	786.3022118560809	1410.5486525395322	1	5	9	Kctd17	84
3064572	926.7996625880139	1508.2909176753187	1	5	9	Kctd17	84
3064573	848.7986617152626	1369.048447055121	1	5	9	Kctd17	84
3064574	940.6883515418832	1339.696644514657	1	5	9	Kctd17	84
3064575	678.7957815929678	1041.3157804382936	1	5	9	Kctd17	84
3064576	899.3004207558752	1498.5420790874432	1	5	9	Kctd17	84
3064577	931.0462234249254	1393.5451638403715	1	5	9	Kctd17	84
3064578	587.3065745641978	993.2324378353351	1	5	9	Kctd18	84
3064579	721.5625762397462	1240.472424938377	1	5	9	Kctd18	84
3064580	599.1875569444386	870.4244244286828	1	5	9	Kctd2	84
3064581	649.7840723214841	962.2771265689709	1	5	9	Kctd20	84
3064582	857.7937157553537	1395.5881616420465	1	5	9	Kctd20	84
3064583	865.8896443250435	1141.1876721226063	1	5	9	Kctd20	84
3064584	693.8982070579614	1237.942767302935	1	5	9	Kctd20	84
3064585	915.1537495106099	1491.67671685659	1	5	9	Kctd20	84
3064586	806.1281067065921	1378.2573778511814	1	5	9	Kctd20	84
3064587	878.149164135725	1365.6815054512242	1	5	9	Kctd20	84
3064588	879.1383413390108	1118.937657369765	1	5	9	Kctd20	84
3064589	854.2109142496471	1183.2858095904155	1	5	9	Kctd20	84
3064590	722.3929268515355	1194.6222613821442	1	5	9	Kctd3	84
3064591	839.8973757837805	1432.6149865486375	1	5	9	Kctd3	84
3064592	656.139168536461	1014.8771489188628	1	5	9	Kctd3	84
3064593	889.2549027877482	1341.9318856806303	1	5	9	Kctd3	84
3064594	786.1473357536672	1396.8670669256571	1	5	9	Kctd3	84
3064595	698.891992299293	1145.3737517511208	1	5	9	Kctd3	84
3064596	770.1425635870465	1211.6206787924023	1	5	9	Kctd3	84
3064597	682.3930056913989	1172.8737257076	1	5	9	Kctd3	84
3064598	942.2904259414737	1350.6299752781526	1	5	9	Kdelc1	84
3064599	766.0416683033434	1129.3896232360466	1	5	9	Kdelc1	84
3064600	871.292713918887	1361.6309047316772	1	5	9	Kdelc1	84
3064601	940.4566936482997	1139.5302353356487	1	5	9	Kdm1b	84
3064602	703.8287365700149	1094.145815692995	1	5	9	Kdm1b	84
3064603	769.0845607153583	1090.220686851871	1	5	9	Kdm2a	84
3064604	894.6913404475312	1436.2454378868326	1	5	9	Kdm2a	84
3064605	824.8360903762939	1215.2151986053136	1	5	9	Kdm2a	84
3064606	763.0249989929938	1220.9218112635388	1	5	9	Kdm2a	84
3064607	887.8395694734752	1422.2068618078363	1	5	9	Kdm2a	84
3064608	726.0812351592837	1117.2748378218666	1	5	9	Kdm2a	84
3064609	768.0840474947233	1069.971364972026	1	5	9	Kdm2a	84
3064610	925.7172782128562	1200.9935826010108	1	5	9	Kdm4c	84
3064611	716.6905057575837	1109.3901183511784	1	5	9	Kdm4c	84
3064612	821.4727227797281	1195.9967371388939	1	5	9	Kdm4c	84
3064613	732.4660607431673	1232.5838080701253	1	5	9	Khsrp	84
3064614	894.1776090214322	1462.1975594460025	1	5	9	Khsrp	84
3064615	658.4614019929911	961.0945541833901	1	5	9	Khsrp	84
3064616	789.7184103728268	1394.577057471893	1	5	9	Khsrp	84
3064617	893.1190532118329	1187.9762656732598	1	5	9	Khsrp	84
3064618	725.9628367574948	1100.338285613857	1	5	9	Khsrp	84
3064619	634.2115717744409	937.0959629165677	1	5	9	Khsrp	84
3064620	659.462093888389	988.84363456552	1	5	9	Khsrp	84
3064621	867.4651264116007	1365.0759849477604	1	5	9	Khsrp	84
3064622	711.2187621150641	1309.5818564972365	1	5	9	Khsrp	84
3064623	675.216053466645	1160.5876356746105	1	5	9	Khsrp	84
3064624	683.4626808832227	1041.5912922773432	1	5	9	Khsrp	84
3064625	955.9621066276512	1359.573866852774	1	5	9	Khsrp	84
3064626	905.2122912998808	1303.5770119339336	1	5	9	Khsrp	84
3064627	819.7098605778934	1103.5857332339451	1	5	9	Khsrp	84
3064628	675.9647956816549	1113.5891439660302	1	5	9	Khsrp	84
3064629	776.9603067918864	1067.088022875215	1	5	9	Khsrp	84
3064630	686.4654334080584	1150.837667199521	1	5	9	Khsrp	84
3064631	939.7144855855978	1430.8219782021006	1	5	9	Khsrp	84
3064632	705.961371274508	1019.0914366415673	1	5	9	Khsrp	84
3064633	669.7183533954377	1242.5851207040087	1	5	9	Khsrp	84
3064634	849.7165814234127	1399.0753462763257	1	5	9	Khsrp	84
3064635	808.7158050121795	1317.579062288362	1	5	9	Khsrp	84
3064636	704.1765698839503	1079.219933777609	1	5	9	Khsrp	84
3064637	697.2159632611766	1184.5862830711271	1	5	9	Khsrp	84
3064638	763.2815943064267	1059.538025685095	1	5	9	Khsrp	84
3064639	940.1164579689363	1139.6438887731963	1	5	9	Khsrp	84
3064640	909.9576607339241	1465.1905734699515	1	5	9	Khsrp	84
3064641	712.9628250610721	1083.83915095783	1	5	9	Khsrp	84
3064642	924.1413002340632	1119.576745507662	1	5	9	Kidins220	84
3064643	902.1412148894199	1099.076194810621	1	5	9	Kidins220	84
3064644	822.1571982348827	1353.197845969891	1	5	9	Kif11	84
3064645	915.2110740626883	1182.7500255263888	1	5	9	Kif16b	84
3064646	765.4702478269982	1298.4995889388606	1	5	9	Kif16b	84
3064647	694.472184634431	1266.5028389080617	1	5	9	Kif16b	84
3064648	899.3133542912192	1408.5413670736648	1	5	9	Kif20b	84
3064649	818.5603789596664	1295.7986328991692	1	5	9	Kif20b	84
3064650	686.8576853476125	1274.6428964237325	1	5	9	Kif23	84
3064651	747.1020394969687	1142.145539260421	1	5	9	Kif23	84
3064652	807.0533608866177	1363.441341733915	1	5	9	Kif23	84
3064653	938.4290148017028	1262.0414532609036	1	5	9	Kif24	84
3064654	820.1740584285666	1095.5560321188834	1	5	9	Kif24	84
3064655	902.0116704026553	1276.8369493766015	1	5	9	Kif24	84
3064656	924.5405833347525	1341.1600958130366	1	5	9	Kif26b	84
3064657	768.7865290314825	1089.921775178931	1	5	9	Kif26b	84
3064658	887.4108846884384	1436.9730202410526	1	5	9	Kif26b	84
3064659	776.6281333438402	1098.8165501456413	1	5	9	Kif26b	84
3064660	831.7086860051859	1384.6783547069	1	5	9	Kif4	84
3064661	680.434570359927	1138.2232788594188	1	5	9	Kif6	84
3064662	701.9341421478579	1140.7223643852521	1	5	9	Kif6	84
3064663	862.2505844652419	1384.5509897680342	1	5	9	Kif6	84
3064664	690.336230130783	1231.4523009291422	1	5	9	Kif6	84
3064665	940.2671951802682	1170.7301046099433	1	5	9	Kifc3	84
3064666	823.0241425424846	1424.712717403567	1	5	9	Kifc3	84
3064667	911.2561760065503	1135.4709981941805	1	5	9	Kifc3	84
3064668	697.5880885126885	1063.938503503145	1	5	9	Kirrel	84
3064669	812.8468421641346	1340.4216213633035	1	5	9	Kirrel	84
3064670	910.3447194316756	1378.4153324262743	1	5	9	Kirrel	84
3064671	794.0971113148156	1330.172949300384	1	5	9	Kirrel	84
3064672	932.5922194188585	1345.9155787925042	1	5	9	Kirrel	84
3064673	715.6637582147232	1112.8952547092938	1	5	9	Kit	84
3064674	703.1719220351843	1039.668081758854	1	5	9	Kit	84
3064675	683.4217763781876	1228.913704355607	1	5	9	Kit	84
3064676	881.5521343961266	1443.6921117432814	1	5	9	Kl	84
3064677	673.2986870562445	1170.4590103485857	1	5	9	Kl	84
3064678	691.0366619599317	1152.1590080474843	1	5	9	Klb	84
3064679	753.4189047863883	1045.1241141009414	1	5	9	Klf1	84
3064680	680.9244581686073	1216.8806235446013	1	5	9	Klf16	84
3064681	764.4272912916947	1368.3724391829496	1	5	9	Klf16	84
3064682	880.915479575801	1155.1252735753028	1	5	9	Klf16	84
3064683	919.1747510300069	1439.6143142794242	1	5	9	Klf16	84
3064684	757.1765882004695	1342.873570443622	1	5	9	Klf16	84
3064685	946.1677447995916	1275.1188336611822	1	5	9	Klf16	84
3064686	878.4450025333387	1199.911310138047	1	5	9	Klf16	84
3064687	868.2572254457756	1174.3503876429552	1	5	9	Klf16	84
3064688	927.3283759762402	1221.6172823437491	1	5	9	Klf8	84
3064689	680.1663949571458	1125.3308344610284	1	5	9	Klf8	84
3064690	781.1825857592461	1225.7791596297927	1	5	9	Klhdc10	84
3064691	881.5136922119473	1280.644570177029	1	5	9	Klhdc7b	84
3064692	715.9129185605755	1055.4714929257923	1	5	9	Klhl14	84
3064693	880.5588089990624	1447.4921766793404	1	5	9	Klhl31	84
3064694	929.7213070882975	1206.3667187833744	1	5	9	Klhl40	84
3064695	844.5644811944134	1399.3987638023839	1	5	9	Klhl40	84
3064696	700.2733801127266	1184.1106086676982	1	5	9	Klhl5	84
3064697	671.5178734648106	994.8720095965857	1	5	9	Klhl5	84
3064698	897.2641356815266	1224.6010060628018	1	5	9	Klhl5	84
3064699	920.0194774410562	1400.5905216802616	1	5	9	Klhl5	84
3064700	721.7688222373007	1093.6147235810658	1	5	9	Klhl5	84
3064701	855.1955809487619	1377.8455170545503	1	5	9	Klhl5	84
3064702	754.7785458483293	1401.0966832119393	1	5	9	Klhl5	84
3064703	773.5258107086115	1355.8484678935472	1	5	9	Klhl5	84
3064704	768.2775189295388	1393.8465982507237	1	5	9	Klhl5	84
3064705	708.1974574026264	1116.006003328126	1	5	9	Klhl6	84
3064706	714.614622070506	1235.5868648541345	1	5	9	Klhl6	84
3064707	790.5298087294387	1402.8129467913734	1	5	9	Klk9	84
3064708	698.3429061427048	1035.425407403234	1	5	9	Klrk1	84
3064709	871.4287246040616	1463.4069468725572	1	5	9	Klrk1	84
3064710	705.4479492634649	1166.2921232020774	1	5	9	Kmt2c	84
3064711	819.4441253860464	1170.5361105689374	1	5	9	Kmt2c	84
3064712	936.9188857894975	1302.7250911802332	1	5	9	Kmt2d	84
3064713	895.2510462349774	1149.8656238423382	1	5	9	Kmt2d	84
3064714	683.2752024158497	1177.4332851351637	1	5	9	Kmt2d	84
3064715	919.7683830024721	1419.939014131446	1	5	9	Kmt2d	84
3064716	809.2721651720376	1283.4363748052428	1	5	9	Kmt2d	84
3064717	686.2793149896895	1020.4336834166058	1	5	9	Kmt2d	84
3064718	782.0255582500413	1156.935913814409	1	5	9	Kmt2d	84
3064719	853.2743979602855	1196.1876967793485	1	5	9	Kmt2d	84
3064720	769.274512687568	1197.9354855286163	1	5	9	Kmt2d	84
3064721	917.2445343577083	1497.3894900322703	1	5	9	Kmt2d	84
3064722	589.8082243422483	857.6873214339657	1	5	9	Kpna1	84
3064723	925.5732639755763	1532.393834999386	1	5	9	Kpna1	84
3064724	793.566272355804	1242.4119862863074	1	5	9	Kpna1	84
3064725	740.0598010964387	1041.1729351704043	1	5	9	Kpna1	84
3064726	916.3094712235088	1206.4081792535403	1	5	9	Kpna1	84
3064727	866.316676690177	1322.9053731667714	1	5	9	Kpna1	84
3064728	786.940519588372	1098.6827020623152	1	5	9	Kpna1	84
3064729	902.3187538200095	1405.9002556702596	1	5	9	Kpna1	84
3064730	882.3233015863648	1490.6475023879298	1	5	9	Kpna1	84
3064731	769.3181989864016	1262.6621748129546	1	5	9	Kpna1	84
3064732	896.6625056058425	1316.92613186335	1	5	9	Kpna3	84
3064733	750.6297443895082	1164.16018814969	1	5	9	Kpna3	84
3064734	868.7541696925822	1421.1198454918992	1	5	9	Kpna3	84
3064735	898.6217480489088	1332.9054408357456	1	5	9	Kpna3	84
3064736	895.7115341631537	1293.1269714597074	1	5	9	Kpna3	84
3064737	930.5702991541987	1523.8546257777643	1	5	9	Kpna6	84
3064738	670.8104082989026	1191.8758037572993	1	5	9	Kpna6	84
3064739	817.8101448043523	1261.1167803614126	1	5	9	Kpna6	84
3064740	909.8061748521254	1227.6130856908771	1	5	9	Kpna6	84
3064741	915.3152366561709	1413.6081384622962	1	5	9	Kpna6	84
3064742	795.8189133128973	1427.1137083153521	1	5	9	Kpna6	84
3064743	841.566640106325	1404.612014612498	1	5	9	Kpna6	84
3064744	710.060528464116	1214.3733022491597	1	5	9	Kpna6	84
3064745	911.0685408657915	1478.1067418786492	1	5	9	Kpna6	84
3064746	919.3044467995365	1197.6133557225733	1	5	9	Kpna6	84
3064747	910.1871665094571	1261.7119010304134	1	5	9	Kpna6	84
3064748	756.6206945988605	1330.657613732581	1	5	9	Kptn	84
3064749	757.6147747656682	1052.3665514142751	1	5	9	Kptn	84
3064750	578.1185172835036	952.8764939642886	1	5	9	Kptn	84
3064751	829.3720348394116	1352.8522941347742	1	5	9	Kptn	84
3064752	731.6234046247359	1279.1084972949193	1	5	9	Kptn	84
3064753	832.5115324141274	1175.2194685527968	1	5	9	Kremen1	84
3064754	719.1802154300603	1068.8892783388662	1	5	9	Kremen1	84
3064755	890.7230259698556	1146.760512630809	1	5	9	Krr1	84
3064756	868.4332390322243	1406.394706143982	1	5	9	Krt15	84
3064757	870.1648941973268	1204.405565915348	1	5	9	Krt2	84
3064758	909.2329634525247	1400.5385393675463	1	5	9	Krt5	84
3064759	946.6532355175119	1227.9032311108185	1	5	9	Krt71	84
3064760	929.1251769214438	1426.3547960564892	1	5	9	Krt71	84
3064761	813.6387279531269	1246.1304808626926	1	5	9	Krt76	84
3064762	679.3873441071565	1144.1777077788697	1	5	9	Krt76	84
3064763	912.1197971969376	1418.199422519051	1	5	9	Krt80	84
3064764	916.619239628672	1366.7005426292735	1	5	9	Krt80	84
3064765	918.982198797979	1142.3444821807118	1	5	9	Krt82	84
3064766	907.2390304788706	1404.0850563921151	1	5	9	Krt82	84
3064767	776.9344936039821	1098.7940164740896	1	5	9	Krt82	84
3064768	854.3226701827848	1166.3347062163205	1	5	9	Krt82	84
3064769	776.1272036235969	1239.204684362545	1	5	9	Krt82	84
3064770	908.4818235633196	1110.3459191400761	1	5	9	Krt82	84
3064771	834.5683105813255	1367.754932358859	1	5	9	L3mbtl3	84
3064772	780.0215383700864	1096.1686213738556	1	5	9	Lacc1	84
3064773	668.2536738351703	1034.689996191995	1	5	9	Lacc1	84
3064774	724.7925352007693	1078.7838876309645	1	5	9	Lag3	84
3064775	693.6454862445216	1138.2349584638816	1	5	9	Lama2	84
3064776	701.4300007315649	1260.0619892743778	1	5	9	Lama4	84
3064777	935.0613870452908	1137.2209071472428	1	5	9	Lancl1	84
3064778	727.0796663799824	1099.0279316673568	1	5	9	Lancl1	84
3064779	923.874246052178	1160.0787053350587	1	5	9	Larp4b	84
3064780	851.2520115729291	1443.5399842037598	1	5	9	Larp4b	84
3064781	730.6426779136777	1345.3313009072272	1	5	9	Larp4b	84
3064782	945.6310534833096	1302.0714020987216	1	5	9	Larp4b	84
3064783	730.3794579888747	1103.341724243844	1	5	9	Larp4b	84
3064784	834.6350493713664	1287.5780990902826	1	5	9	Larp4b	84
3064785	751.6317090206151	1161.08808374632	1	5	9	Larp4b	84
3064786	762.3946157689708	1405.5769669696497	1	5	9	Larp4b	84
3064787	766.6422521952605	1365.8284429082	1	5	9	Larp4b	84
3064788	899.1262386454155	1177.0793209798492	1	5	9	Larp4b	84
3064789	872.9010351768202	1187.8831447747534	1	5	9	Larp4b	84
3064790	778.8910449217946	1353.3283140663061	1	5	9	Larp4b	84
3064791	894.7292273964676	1099.358120173572	1	5	9	Las1l	84
3064792	906.9964857397638	1452.339932989688	1	5	9	Las1l	84
3064793	927.23544462278	1254.0987729866727	1	5	9	Las1l	84
3064794	660.7355863768786	995.1251571536604	1	5	9	Las1l	84
3064795	755.4656559285127	1179.2337285509664	1	5	9	Lcat	84
3064796	850.5149322777098	1338.7718054736854	1	5	9	Lcat	84
3064797	673.9680059140493	1171.2368957264562	1	5	9	Lcat	84
3064798	706.7624869842921	1174.9013079341971	1	5	9	Lcmt2	84
3064799	695.2222740286832	1255.5918361764707	1	5	9	Ldlrad3	84
3064800	926.7141200259258	1152.8373789826928	1	5	9	Ldlrad3	84
3064801	750.2621286224282	1123.792409247243	1	5	9	Ldlrad4	84
3064802	935.6643636206251	1298.5811826629051	1	5	9	Ldlrad4	84
3064803	877.2576971009324	1227.5481068535323	1	5	9	Ldlrad4	84
3064804	705.5122193194461	1120.7904659968624	1	5	9	Ldlrad4	84
3064805	861.2620776774875	1127.7972974989902	1	5	9	Ldlrad4	84
3064806	897.6187695112108	1352.9229122434297	1	5	9	Ldlrap1	84
3064807	630.6216678720554	905.9183810803938	1	5	9	Ldlrap1	84
3064808	644.8693854368681	1162.9197345916714	1	5	9	Ldlrap1	84
3064809	951.368742882745	1385.1735580035124	1	5	9	Ldlrap1	84
3064810	684.5675836936751	1143.9208494681407	1	5	9	Lefty2	84
3064811	782.8766027812234	1297.6767284330354	1	5	9	Leng1	84
3064812	796.2529914954521	1204.7565734163281	1	5	9	Leng8	84
3064813	844.1226128796062	1396.3826973270304	1	5	9	Leo1	84
3064814	813.8723965086526	1147.6323534337084	1	5	9	Leo1	84
3064815	728.6223739247314	1358.6326927076398	1	5	9	Leo1	84
3064816	733.6222741483022	1049.8822423010076	1	5	9	Leo1	84
3064817	839.1224511952233	1114.6323287599619	1	5	9	Leo1	84
3064818	913.0433442523437	1240.576084568449	1	5	9	Leo1	84
3064819	850.6225706265168	1365.8826405099326	1	5	9	Leo1	84
3064820	776.122463337578	1358.6326998414831	1	5	9	Leo1	84
3064821	769.12232678552	1093.1323432335178	1	5	9	Leo1	84
3064822	851.122485762204	1183.3824263932504	1	5	9	Leo1	84
3064823	829.1224358135707	1111.6323286666138	1	5	9	Leo1	84
3064824	883.5641992089162	1097.1816887840448	1	5	9	Leprotl1	84
3064825	798.5687478059251	1346.174968410289	1	5	9	Leprotl1	84
3064826	839.4435623931869	1112.528247112965	1	5	9	Leprotl1	84
3064827	843.4391561403226	1118.8355023221104	1	5	9	Leprotl1	84
3064828	940.5334698871438	1295.6225635441028	1	5	9	Letm1	84
3064829	868.5391039737544	1331.1240857297246	1	5	9	Letm1	84
3064830	887.5896124113978	1491.3959880801522	1	5	9	Letm1	84
3064831	902.7889387642251	1366.620506270921	1	5	9	Letm1	84
3064832	678.324648840246	1144.4243269609756	1	5	9	Lgals12	84
3064833	743.7509136328408	1271.0831481455843	1	5	9	Lgals3bp	84
3064834	751.7483552225367	1172.8358763735823	1	5	9	Lgals3bp	84
3064835	707.997396825842	1076.089707230382	1	5	9	Lgals3bp	84
3064836	841.0009614358669	1397.0771878577461	1	5	9	Lgals3bp	84
3064837	798.4693047207927	1234.0906894493583	1	5	9	Lgals8	84
3064838	726.2186989794479	1126.096602218166	1	5	9	Lgals8	84
3064839	843.9736090070677	1436.582257541477	1	5	9	Lgals8	84
3064840	716.2244584725292	1311.340372830206	1	5	9	Lgals8	84
3064841	943.218231145348	1371.5816300402812	1	5	9	Lgals8	84
3064842	850.5552227407633	1173.122489013333	1	5	9	Lgals8	84
3064843	725.2229773068724	1042.4630330278378	1	5	9	Lgals8	84
3064844	753.7188155618804	1162.594523299745	1	5	9	Lgals8	84
3064845	734.4674602065841	1093.8475010198435	1	5	9	Lgals8	84
3064846	846.015869360331	1157.4166993016659	1	5	9	Lgalsl	84
3064847	714.5207808444693	1197.6710679339176	1	5	9	Lgalsl	84
3064848	878.7629345946247	1105.666641828259	1	5	9	Lgalsl	84
3064849	782.778367123569	1424.662633242048	1	5	9	Lgalsl	84
3064850	743.0264557125142	1353.6660256163261	1	5	9	Lgalsl	84
3064851	893.5862709600782	1348.6483112450796	1	5	9	Lgalsl	84
3064852	700.4929483956412	1146.3422003496173	1	5	9	Lgalsl	84
3064853	835.5279862951811	1447.659901946669	1	5	9	Lgalsl	84
3064854	881.3811216531783	1163.5775866571657	1	5	9	Lgmn	84
3064855	903.941715435208	1406.729689670314	1	5	9	Lhfpl3	84
3064856	889.2336717315903	1271.4469188101864	1	5	9	Lhfpl3	84
3064857	865.749567463036	1199.0636923715533	1	5	9	Lhfpl4	84
3064858	949.178143543304	1373.8997474907642	1	5	9	Lhx6	84
3064859	662.8902622213382	986.8405889013756	1	5	9	Lhx6	84
3064860	686.7317939260715	1181.189608602933	1	5	9	Lifr	84
3064861	862.7166325949313	1153.0104375653848	1	5	9	Lig1	84
3064862	733.4762582408174	1349.506000655312	1	5	9	Lig1	84
3064863	780.4719244734687	1242.7589569056229	1	5	9	Lig1	84
3064864	867.2197541363588	1291.0050743201766	1	5	9	Lig1	84
3064865	935.7181662482776	1334.5017507055443	1	5	9	Lig1	84
3064866	763.350168152754	1263.06609000786	1	5	9	Lig1	84
3064867	883.7326719068651	1400.1528918436013	1	5	9	Lilra5	84
3064868	710.9731632129681	1071.9232481538822	1	5	9	Lilra5	84
3064869	883.2510765149586	1277.3843237901854	1	5	9	Lilra5	84
3064870	854.986464902473	1456.9021850930849	1	5	9	Lilra5	84
3064871	917.2331327746783	1435.1499865461426	1	5	9	Lilra5	84
3064872	874.4611996589459	1298.3870773573008	1	5	9	Lime1	84
3064873	723.712905560375	1200.3930554829558	1	5	9	Lime1	84
3064874	804.2146836367918	1370.8867929387884	1	5	9	Lime1	84
3064875	920.5994296049469	1363.6707645645774	1	5	9	Lims2	84
3064876	716.1243864410342	1268.787116010282	1	5	9	Lin28a	84
3064877	833.4492621210154	1110.664462896657	1	5	9	Lin7c	84
3064878	905.8989077616967	1361.0683269114666	1	5	9	Lin7c	84
3064879	886.4509832630199	1251.9076014046054	1	5	9	Lin7c	84
3064880	855.1989100239794	1128.4131936478843	1	5	9	Lin7c	84
3064881	708.2790489751189	1312.976836842636	1	5	9	Lin9	84
3064882	830.3181627529801	1241.4395523118408	1	5	9	Lin9	84
3064883	880.2670695429983	1398.8412208059653	1	5	9	Lipc	84
3064884	805.2933615177049	1107.9235780445342	1	5	9	Lipc	84
3064885	787.2956967724183	1088.4043988512842	1	5	9	Lipe	84
3064886	866.3152760164315	1168.05528848839	1	5	9	Lipg	84
3064887	838.3010168286188	1263.8091651063287	1	5	9	Lipg	84
3064888	752.1224502213433	1159.9876985524097	1	5	9	Litaf	84
3064889	683.0749622437252	1263.8666810307982	1	5	9	Litaf	84
3064890	932.1247170151721	1329.2240928593385	1	5	9	Litaf	84
3064891	688.2737611332285	1105.875992324395	1	5	9	Litaf	84
3064892	779.1321319789374	1386.9794090716643	1	5	9	Litaf	84
3064893	668.8742450014546	1143.2420850169142	1	5	9	Litaf	84
3064894	683.6194368555826	1049.4943028913776	1	5	9	Litaf	84
3064895	781.6237654684495	1208.2348192593233	1	5	9	Litaf	84
3064896	754.368116868117	1068.2404288263658	1	5	9	Litaf	84
3064897	836.9095459077715	1337.7539833178005	1	5	9	Lman2	84
3064898	832.1520428682888	1164.0726044715168	1	5	9	Lman2	84
3064899	790.572380538758	1154.320348004514	1	5	9	Lmbr1	84
3064900	698.7881174359877	1134.7257862013435	1	5	9	Lmln	84
3064901	883.6032081249256	1409.1546859882392	1	5	9	Lmln	84
3064902	741.0418097770226	1219.9702057084232	1	5	9	Lmln	84
3064903	908.0038865794659	1132.1446178026	1	5	9	Lmtk2	84
3064904	868.7707459570198	1448.6320826989402	1	5	9	Lmtk2	84
3064905	779.0201651658023	1350.3908298973977	1	5	9	Lmtk2	84
3064906	716.0155472482161	1193.4009762532505	1	5	9	Lmtk2	84
3064907	922.2589722138464	1252.3884668169844	1	5	9	Lmtk2	84
3064908	900.4598696430809	1338.945604829222	1	5	9	Lmtk2	84
3064909	841.0119316316913	1236.8930413220078	1	5	9	Lmtk2	84
3064910	846.2557796396974	1112.64844629072	1	5	9	Lmtk2	84
3064911	689.0685588573283	1109.0556202002883	1	5	9	Lmtk3	84
3064912	697.9212336462413	1218.9788814482354	1	5	9	Lonp1	84
3064913	930.6660655330533	1414.4692156457481	1	5	9	Lonp1	84
3064914	725.4192652054077	1140.7311138828559	1	5	9	Lonp1	84
3064915	890.1677246345344	1437.9689791072578	1	5	9	Lonp1	84
3064916	839.6890787981497	1116.087026277589	1	5	9	Lonp1	84
3064917	756.1678320397677	1109.981746749018	1	5	9	Lonp1	84
3064918	891.1660234794531	1313.9731161407353	1	5	9	Lonp1	84
3064919	721.6688957034295	1103.9824108314817	1	5	9	Lonp1	84
3064920	856.4185952043714	1419.7200440094934	1	5	9	Lonp1	84
3064921	938.9147374299598	1336.2217430855123	1	5	9	Lonp1	84
3064922	825.919942610766	1443.4696598664912	1	5	9	Lonp1	84
3064923	717.4192263435019	1117.9819901789233	1	5	9	Lonp1	84
3064924	709.4198368987162	1143.2312548238806	1	5	9	Lonp1	84
3064925	897.0994529621016	1444.6269530175784	1	5	9	Lonp2	84
3064926	651.855724282105	988.6415318612627	1	5	9	Lonp2	84
3064927	770.3525305900978	1148.3863546105601	1	5	9	Lonp2	84
3064928	678.1007760918245	1196.709420835314	1	5	9	Lonp2	84
3064929	919.5989486398901	1509.6249229670436	1	5	9	Lonp2	84
3064930	842.4455628046619	1182.1142160512838	1	5	9	Lpar5	84
3064931	896.5494608134059	1410.8032309496818	1	5	9	Lpar5	84
3064932	885.4848374096105	1377.5538702869987	1	5	9	Lpar5	84
3064933	909.6707419313924	1348.967173076864	1	5	9	Lpar5	84
3064934	710.6373216015132	1258.9718969143996	1	5	9	Lpcat2	84
3064935	896.9894382934203	1433.0269953569962	1	5	9	Lpcat2	84
3064936	711.1295748047548	1099.4779370597707	1	5	9	Lpcat2	84
3064937	919.9188145608857	1185.5267756048859	1	5	9	Lpcat3	84
3064938	831.6826888469047	1380.7737407847242	1	5	9	Lpcat3	84
3064939	716.9302779201804	1250.0350323891503	1	5	9	Lpcat3	84
3064940	817.671048771438	1151.5335672430274	1	5	9	Lpcat3	84
3064941	899.6743800825877	1275.2743055709036	1	5	9	Lpcat3	84
3064942	748.4277290781057	1225.5343134638756	1	5	9	Lpcat3	84
3064943	855.169160748187	1143.7818740991431	1	5	9	Lpcat3	84
3064944	839.8668659412327	1167.4953890165696	1	5	9	Lpcat3	84
3064945	740.9294815916386	1109.1567086228565	1	5	9	Lpcat4	84
3064946	854.1859305982454	1404.3897124400694	1	5	9	Lpcat4	84
3064947	714.7904154202974	1271.7443453965516	1	5	9	Lpcat4	84
3064948	690.928588215058	1030.1620174318152	1	5	9	Lpcat4	84
3064949	890.1040942888986	1271.0982848971187	1	5	9	Lpcat4	84
3064950	774.9363770601879	1327.646046572004	1	5	9	Lpcat4	84
3064951	891.6838191869601	1391.1388574097152	1	5	9	Lpcat4	84
3064952	877.2156495361992	1132.780372887867	1	5	9	Lpgat1	84
3064953	895.4590537173157	1368.7843798607519	1	5	9	Lpgat1	84
3064954	759.963761676652	1138.777071902545	1	5	9	Lpgat1	84
3064955	748.8346390817472	1340.443592534568	1	5	9	Lpgat1	84
3064956	901.8299916916915	1416.1294359680346	1	5	9	Lpo	84
3064957	953.6330323874034	1250.767718327411	1	5	9	Lpp	84
3064958	746.1396670611365	1154.7756265082376	1	5	9	Lpp	84
3064959	847.9160632523357	1434.4622160717163	1	5	9	Lpp	84
3064960	865.6407864588282	1468.0105336593037	1	5	9	Lpp	84
3064961	694.6432296742877	1231.0234845641169	1	5	9	Lpp	84
3064962	728.638561215949	1059.779825200923	1	5	9	Lpp	84
3064963	874.6345918211596	1163.7727832129376	1	5	9	Lpp	84
3064964	791.6366401108148	1093.7772306137176	1	5	9	Lpp	84
3064965	917.3827710875186	1159.7721420737162	1	5	9	Lpp	84
3064966	722.390062392897	1124.777305229301	1	5	9	Lpp	84
3064967	896.137564204513	1364.7641801108769	1	5	9	Lpp	84
3064968	947.5759001527491	1283.133302986448	1	5	9	Lpp	84
3064969	870.3861319588113	1235.0199699081181	1	5	9	Lpp	84
3064970	780.3898376719293	1236.7716085166903	1	5	9	Lpp	84
3064971	822.6354510283634	1097.776473664185	1	5	9	Lpp	84
3064972	797.8859211705487	1069.0281252097352	1	5	9	Lpp	84
3064973	946.8822274844765	1194.7701454665803	1	5	9	Lpp	84
3064974	766.8882343559224	1123.7764833468875	1	5	9	Lpp	84
3064975	644.8941797723828	1174.2767671559327	1	5	9	Lpp	84
3064976	699.6427517183696	1216.7739704777578	1	5	9	Lpp	84
3064977	872.3529658231913	1420.737288625314	1	5	9	Lpp	84
3064978	812.0204808941053	1392.7402043819066	1	5	9	Lpp	84
3064979	902.1356926759586	1280.017534676805	1	5	9	Lpp	84
3064980	692.2487268664992	1042.1477799893999	1	5	9	Lpp	84
3064981	803.1369185519138	1132.7754332091235	1	5	9	Lpp	84
3064982	756.1374286843018	1058.7793421181252	1	5	9	Lpp	84
3064983	864.888242300427	1333.2660625391873	1	5	9	Lpp	84
3064984	824.3920831984457	1447.7621644000646	1	5	9	Lpp	84
3064985	694.2502010880968	1128.8108434027265	1	5	9	Lpp	84
3064986	710.6406748945415	1131.7772302473975	1	5	9	Lpp	84
3064987	724.6406394841033	1159.775818958354	1	5	9	Lpp	84
3064988	767.3899471512315	1214.7727556857435	1	5	9	Lpp	84
3064989	896.8851172050894	1239.0192964302503	1	5	9	Lpp	84
3064990	947.6331624605771	1244.7680781951276	1	5	9	Lpp	84
3064991	710.3890763964031	1047.7806655538743	1	5	9	Lpp	84
3064992	876.1342896111644	1150.7732747018592	1	5	9	Lpp	84
3064993	676.640110960018	1030.032044878063	1	5	9	Lpp	84
3064994	876.1405255217301	1476.7599903201417	1	5	9	Lpp	84
3064995	900.6374762421211	1370.0138737213795	1	5	9	Lpp	84
3064996	736.537260533982	1275.0776427782262	1	5	9	Lrig3	84
3064997	871.4321716599125	1213.5133875238282	1	5	9	Lrit1	84
3064998	930.9591093630809	1121.7792352676688	1	5	9	Lrp10	84
3064999	768.7150579566894	1127.5330385356647	1	5	9	Lrp10	84
3065000	879.9621153104174	1169.278786223857	1	5	9	Lrp10	84
3065001	899.3229337361498	1278.3335036636827	1	5	9	Lrp11	84
3065002	823.325007451541	1264.085275633317	1	5	9	Lrp11	84
3065003	804.2927885704236	1252.7798786122644	1	5	9	Lrp12	84
3065004	726.2938082488628	1170.2838571951415	1	5	9	Lrp12	84
3065005	799.0421187981694	1203.7815212955752	1	5	9	Lrp12	84
3065006	925.5752890451489	1154.1476091103432	1	5	9	Lrp5	84
3065007	900.9707088678709	1441.531139665056	1	5	9	Lrp5	84
3065008	829.2489649818724	1216.1680411790633	1	5	9	Lrp5	84
3065009	867.001257663791	1446.1612870250012	1	5	9	Lrp5	84
3065010	817.2344206517834	1396.4372516844253	1	5	9	Lrpprc	84
3065011	709.0388773400007	1034.1873493042235	1	5	9	Lrpprc	84
3065012	943.2921646812327	1260.4250467474276	1	5	9	Lrpprc	84
3065013	893.0488322130373	1426.923600706718	1	5	9	Lrpprc	84
3065014	886.8008959929425	1483.9227274571392	1	5	9	Lrpprc	84
3065015	902.2970387467242	1379.9241805101065	1	5	9	Lrpprc	84
3065016	854.3007659158783	1461.9242586461758	1	5	9	Lrpprc	84
3065017	916.297423388518	1398.9233405665066	1	5	9	Lrpprc	84
3065018	948.042525542755	1273.424634219296	1	5	9	Lrpprc	84
3065019	824.549189573711	1399.6764619800451	1	5	9	Lrpprc	84
3065020	717.3611640722107	1160.0316340216866	1	5	9	Lrpprc	84
3065021	842.0088079765997	1373.5930474110933	1	5	9	Lrrc15	84
3065022	908.2565758068945	1387.3400115184081	1	5	9	Lrrc15	84
3065023	862.4281030519962	1194.7074708696487	1	5	9	Lrrc3b	84
3065024	904.4765659012613	1390.9031600014332	1	5	9	Lrrc3b	84
3065025	775.3542775269491	1070.7921294405999	1	5	9	Lrrc42	84
3065026	927.5998799625393	1244.0442751410646	1	5	9	Lrrc42	84
3065027	812.3515323515742	1195.2921976096907	1	5	9	Lrrc42	84
3065028	907.0953866057373	1468.2926151749405	1	5	9	Lrrc42	84
3065029	914.4577856794384	1294.0110593757786	1	5	9	Lrrc42	84
3065030	749.6042608501202	1078.0415307348044	1	5	9	Lrrc42	84
3065031	904.0952619026945	1476.0425498097634	1	5	9	Lrrc42	84
3065032	691.1755986757407	1058.1266972280466	1	5	9	Lrrc55	84
3065033	845.8122858960517	1175.6762636664914	1	5	9	Lrrc55	84
3065034	869.8818530799439	1377.0852255394093	1	5	9	Lrrc71	84
3065035	860.0997623507684	1198.6305288195902	1	5	9	Lrrc8c	84
3065036	770.8520137249683	1180.3846103847002	1	5	9	Lrrc8c	84
3065037	933.0650496950326	1373.1766856041977	1	5	9	Lrrc8c	84
3065038	868.8527056261216	1282.1274167783047	1	5	9	Lrrc8c	84
3065039	874.1007677711868	1236.3787348410488	1	5	9	Lrrc8c	84
3065040	725.3967562279122	1128.8443103098086	1	5	9	Lrrfip2	84
3065041	911.6176274309654	1230.3619014223334	1	5	9	Lrriq4	84
3065042	910.7308993839755	1487.884809309069	1	5	9	Lrrk1	84
3065043	926.4073450764618	1171.203229149101	1	5	9	Lrrk1	84
3065044	767.3808288689504	1246.7315098568051	1	5	9	Lrrn4cl	84
3065045	720.384440718775	1237.403876341308	1	5	9	Lrrn4cl	84
3065046	751.0580137929716	1214.2165489108083	1	5	9	Lsg1	84
3065047	891.0612887226448	1391.7061609911011	1	5	9	Lsg1	84
3065048	875.0380657685031	1172.790919410766	1	5	9	Lsg1	84
3065049	739.0744055673591	1160.8922894569753	1	5	9	Lsg1	84
3065050	805.0630683329515	1377.9599546719264	1	5	9	Lsg1	84
3065051	643.2425622178193	960.9343739665904	1	5	9	Lsm14b	84
3065052	891.5077404764799	1386.6547367585222	1	5	9	Lsm14b	84
3065053	790.5010102169522	1203.667146512434	1	5	9	Lsm14b	84
3065054	701.2452775257216	1045.6779773828791	1	5	9	Lsm14b	84
3065055	674.8515794254308	1007.7389728506708	1	5	9	Lsm14b	84
3065056	901.2103508048071	1295.2561943594428	1	5	9	Ltbr	84
3065057	831.7096906171741	1169.2620682585048	1	5	9	Ltbr	84
3065058	672.5388006277734	1164.122088080091	1	5	9	Ltbr	84
3065059	917.2104366193626	1322.004902354681	1	5	9	Ltbr	84
3065060	802.576066471424	1088.767708899356	1	5	9	Ltn1	84
3065061	879.0873036693303	1418.0014865368264	1	5	9	Ltn1	84
3065062	705.0881926585215	1280.7644075516237	1	5	9	Ltn1	84
3065063	731.5783321173798	1077.0212392913677	1	5	9	Ltn1	84
3065064	770.5788361597995	1124.0177093523887	1	5	9	Ltn1	84
3065065	825.075417970366	1094.2665254801825	1	5	9	Ltn1	84
3065066	851.0736198675592	1076.2661064969752	1	5	9	Ltn1	84
3065067	835.6055751258731	1416.9581590119406	1	5	9	Ltn1	84
3065068	742.4392153534405	1164.5403880239712	1	5	9	Ltv1	84
3065069	711.8750589117476	1251.873478899481	1	5	9	Luzp1	84
3065070	849.8686717231088	1186.1254755185882	1	5	9	Luzp1	84
3065071	905.9913213100948	1425.8736686847087	1	5	9	Luzp1	84
3065072	641.6261211860307	934.8876057532907	1	5	9	Luzp1	84
3065073	954.6149166865177	1311.6194016172149	1	5	9	Luzp1	84
3065074	823.8698697242429	1199.6250545319938	1	5	9	Luzp1	84
3065075	878.5919964732574	1446.266926071786	1	5	9	Luzp1	84
3065076	894.6181238681588	1411.3654506815635	1	5	9	Luzp1	84
3065077	693.0473833568211	1039.504181982955	1	5	9	Luzp2	84
3065078	926.0646661789233	1289.3666091905152	1	5	9	Ly6e	84
3065079	929.5577107879225	1138.6209130276693	1	5	9	Ly6e	84
3065080	792.0613821040747	1129.6274284957285	1	5	9	Ly6e	84
3065081	902.4520434248302	1476.4789599545127	1	5	9	Lypd1	84
3065082	864.7893412597227	1447.4865923266705	1	5	9	Lypd1	84
3065083	681.5244158992123	1262.7480761540546	1	5	9	Lypd3	84
3065084	767.5262943149794	1074.0012387530899	1	5	9	Lypd3	84
3065085	877.0801975777367	1474.3283989203526	1	5	9	Lzic	84
3065086	700.9414844358504	1115.7108492902642	1	5	9	Lzic	84
3065087	895.1172498658689	1309.530058333248	1	5	9	Lzic	84
3065088	710.3373165952889	1257.8221329312723	1	5	9	Lzic	84
3065089	728.7818455974748	1331.6744167837796	1	5	9	Lzts3	84
3065090	923.2708422243646	1223.672850628446	1	5	9	Lzts3	84
3065091	899.805768531797	1446.4920183513166	1	5	9	Maea	84
3065092	645.8023219327416	1171.7559833477048	1	5	9	Maea	84
3065093	739.2990302733633	1130.2538663063417	1	5	9	Maea	84
3065094	898.7671076705084	1324.179607137651	1	5	9	Maea	84
3065095	677.7972171468855	1033.5078766406778	1	5	9	Maea	84
3065096	806.8078001332198	1448.4949592175003	1	5	9	Maea	84
3065097	707.5558597119942	1322.7508057190003	1	5	9	Maea	84
3065098	903.0469123384914	1172.497714708621	1	5	9	Maea	84
3065099	590.0479204565944	997.5114570484134	1	5	9	Maea	84
3065100	842.3050670042308	1386.4951430069482	1	5	9	Maea	84
3065101	719.5521628366585	1215.0026940800626	1	5	9	Maea	84
3065102	726.5545584343979	1294.5007889272463	1	5	9	Maea	84
3065103	686.0462648808561	1009.008133116258	1	5	9	Maea	84
3065104	908.0566221759962	1478.4910807872093	1	5	9	Maea	84
3065105	673.3023230549043	1189.5047316517512	1	5	9	Maea	84
3065106	907.8022913647536	1343.243944316985	1	5	9	Maea	84
3065107	887.0554958221396	1429.7427906948667	1	5	9	Maea	84
3065108	888.5207222903948	1371.5517995336854	1	5	9	Magea10	84
3065109	704.2401988026049	1089.5214875718166	1	5	9	Maged2	84
3065110	809.3536126199588	1453.6331615610172	1	5	9	Maged2	84
3065111	907.2456361391615	1413.2549585140887	1	5	9	Maged2	84
3065112	918.4989501785346	1517.001545552458	1	5	9	Maged2	84
3065113	738.4982054625675	1346.2628195112284	1	5	9	Maged2	84
3065114	827.2367972614359	1094.5170319948609	1	5	9	Maged2	84
3065115	961.2389979661396	1268.5072765558448	1	5	9	Maged2	84
3065116	735.9920677983276	1169.2680689829783	1	5	9	Maged2	84
3065117	925.523429496945	1308.100166337975	1	5	9	Maged2	84
3065118	698.7428664467799	1161.0195938276938	1	5	9	Maged2	84
3065119	711.4911423219503	1122.5202784562864	1	5	9	Maged2	84
3065120	925.3490345050778	1416.6293669997394	1	5	9	Maged2	84
3065121	810.998552271865	1416.5082423551366	1	5	9	Maged2	84
3065122	756.9989067359578	1381.7611463425749	1	5	9	Maged2	84
3065123	743.9907302854064	1137.5187065506452	1	5	9	Maged2	84
3065124	784.736854964059	1061.0194848800452	1	5	9	Maged2	84
3065125	693.4897240639157	1067.0225157062318	1	5	9	Maged2	84
3065126	737.9927257980137	1189.2674056320966	1	5	9	Maged2	84
3065127	731.2488666697566	1359.5126869771811	1	5	9	Maged2	84
3065128	917.7481867062792	1494.5022411335658	1	5	9	Maged2	84
3065129	734.2477715746207	1330.5134282011622	1	5	9	Maged2	84
3065130	725.8537448237935	1075.451249230103	1	5	9	Maged2	84
3065131	681.4932400213299	1157.2703128963797	1	5	9	Maged2	84
3065132	715.0607078979608	1095.8173815293558	1	5	9	Magee1	84
3065133	751.3181539770824	1350.8110671168618	1	5	9	Magee1	84
3065134	921.3172620429376	1430.054013501845	1	5	9	Magee1	84
3065135	880.3134274398301	1284.5582674558523	1	5	9	Magee1	84
3065136	935.3149950871668	1368.304811472982	1	5	9	Magee1	84
3065137	690.3016015108602	1241.6971560044974	1	5	9	Magee1	84
3065138	869.3110884462496	1204.560240790992	1	5	9	Magee1	84
3065139	849.0144214944027	1440.8175142830605	1	5	9	Malt1	84
3065140	908.8627473361744	1444.0370315973105	1	5	9	Maml1	84
3065141	777.1040244251593	1093.3046896640096	1	5	9	Maml1	84
3065142	746.8649033233226	1348.5466735130651	1	5	9	Maml1	84
3065143	951.3560494261887	1309.2902352055476	1	5	9	Maml1	84
3065144	711.3587033811099	1153.3050621364787	1	5	9	Maml1	84
3065145	723.8648211792273	1324.798413328053	1	5	9	Maml1	84
3065146	821.1130933498504	1370.7930249502388	1	5	9	Maml1	84
3065147	858.7657214858954	1373.5142984780023	1	5	9	Mamld1	84
3065148	823.8590142808769	1110.1637427497926	1	5	9	Mamld1	84
3065149	939.3610727839052	1262.1549328183214	1	5	9	Mamld1	84
3065150	814.3599134890339	1126.4136049338892	1	5	9	Mamld1	84
3065151	827.8610095573742	1168.161838827621	1	5	9	Mamld1	84
3065152	705.8545656682631	1046.9944770547886	1	5	9	Man1a2	84
3065153	910.107483649152	1327.983722287053	1	5	9	Man1a2	84
3065154	765.1120951653257	1395.9859793749933	1	5	9	Man1a2	84
3065155	941.6051534272365	1259.9842902873554	1	5	9	Man1a2	84
3065156	853.8588754499261	1338.2349277431645	1	5	9	Man1a2	84
3065157	878.86125999809	1453.981979476387	1	5	9	Man1a2	84
3065158	948.8553431951589	1273.2338596871148	1	5	9	Man1a2	84
3065159	922.6318592286498	1521.3383191745897	1	5	9	Man2c1	84
3065160	739.8149707458236	1328.5705438248813	1	5	9	Manba	84
3065161	707.800428384527	1134.0572578744589	1	5	9	Maneal	84
3065162	750.5970740062364	1128.014071399011	1	5	9	Manf	84
3065163	704.3772271415509	1116.618378402128	1	5	9	Map3k15	84
3065164	817.8729592730027	1270.3206062445215	1	5	9	Map3k2	84
3065165	719.8770036909426	1297.8216608872874	1	5	9	Map3k2	84
3065166	873.1217547070086	1306.8181655013561	1	5	9	Map3k2	84
3065167	815.4491436441749	1257.091901516149	1	5	9	Map3k2	84
3065168	920.5428908684081	1116.9372040390529	1	5	9	Map3k6	84
3065169	631.9253237579401	981.6686688866865	1	5	9	Map3k7	84
3065170	934.5820388940689	1204.6348549761258	1	5	9	Map3k7	84
3065171	660.6799652866731	1186.1621539891437	1	5	9	Map3k7	84
3065172	702.6768122859859	1112.1631159992016	1	5	9	Map3k7	84
3065173	903.9361746885576	1363.555969016028	1	5	9	Map3k9	84
3065174	874.8906361580212	1422.6348843189528	1	5	9	Map3k9	84
3065175	917.4612255248961	1241.445828863984	1	5	9	Map7d1	84
3065176	843.7102194180458	1150.451807625006	1	5	9	Map7d1	84
3065177	904.9667099825167	1371.9418619849744	1	5	9	Map7d1	84
3065178	757.9719679513863	1377.6973661504956	1	5	9	Map7d1	84
3065179	700.3092134439927	1185.561161816324	1	5	9	Map7d1	84
3065180	925.4638716773675	1316.6929469506317	1	5	9	Map7d1	84
3065181	935.9763039817473	1364.5443561390323	1	5	9	Map7d1	84
3065182	814.0323891343834	1129.914843172503	1	5	9	Map7d1	84
3065183	771.9708319173764	1360.6973972498508	1	5	9	Map7d1	84
3065184	912.45858175606	1168.948505457745	1	5	9	Map7d1	84
3065185	905.9607429732542	1218.9470580094721	1	5	9	Map7d1	84
3065186	931.7155109140658	1364.6910641045306	1	5	9	Map7d1	84
3065187	887.0448599218433	1397.2682831928541	1	5	9	Map9	84
3065188	879.9016009644625	1183.4640325992953	1	5	9	Mapk12	84
3065189	922.1817944752053	1298.77260671353	1	5	9	Mapk14	84
3065190	813.9276282397925	1072.5347969526883	1	5	9	Mapk14	84
3065191	869.1874850455789	1403.0206930621353	1	5	9	Mapk14	84
3065192	794.9337790009743	1224.2799207650282	1	5	9	Mapk14	84
3065193	906.9392346152249	1489.51616230281	1	5	9	Mapk14	84
3065194	878.9350426529336	1345.0224732538259	1	5	9	Mapk14	84
3065195	796.929367662073	1103.5342727332836	1	5	9	Mapk14	84
3065196	759.1871962972084	1283.0290527879977	1	5	9	Mapk14	84
3065197	855.350010187676	1182.133721457443	1	5	9	Mapk14	84
3065198	695.4309738346686	1045.540052066442	1	5	9	Mapk14	84
3065199	896.1898800915374	1497.0162751006221	1	5	9	Mapk14	84
3065200	919.4068748154497	1265.7951627013488	1	5	9	Mapkap1	84
3065201	697.157553247205	1151.5548586165232	1	5	9	Mapkap1	84
3065202	577.653474661852	957.3127424512397	1	5	9	Mapkap1	84
3065203	828.4124340147631	1250.8214190185274	1	5	9	Mapkap1	84
3065204	920.9233198780356	1477.9143662546403	1	5	9	Mapkbp1	84
3065205	788.01766990305	1155.5897430954349	1	5	9	Mapre1	84
3065206	905.8202070582092	1317.6236111067813	1	5	9	Mapre1	84
3065207	898.5256352207942	1412.0751719130922	1	5	9	Mapre1	84
3065208	891.4787956239683	1431.5080256107178	1	5	9	Mark1	84
3065209	774.5082807383378	1103.577357714041	1	5	9	Mark1	84
3065210	822.2226146917717	1177.2705073949132	1	5	9	Mark1	84
3065211	949.7219716654386	1302.5110746910752	1	5	9	Mark1	84
3065212	684.9762389700496	1126.5273056016354	1	5	9	Mark1	84
3065213	702.0547114853871	1064.7334599006535	1	5	9	Mark2	84
3065214	803.0527797653284	1096.2289028270948	1	5	9	Mark2	84
3065215	891.0557291318096	1253.9710163951377	1	5	9	Mark2	84
3065216	672.8788049131176	1203.721745486163	1	5	9	Mark3	84
3065217	865.3873393033432	1451.7012808181462	1	5	9	Mark3	84
3065218	937.8727996878104	1256.2036163061923	1	5	9	Mark3	84
3065219	650.3662095432023	986.2307053591342	1	5	9	Mark3	84
3065220	724.8683880568279	1063.7234250470656	1	5	9	Mark3	84
3065221	924.5690980747282	1356.7133497008224	1	5	9	Mark3	84
3065222	775.8761051976128	1218.214904942477	1	5	9	Mark3	84
3065223	775.6359993616437	1098.7018507561343	1	5	9	Mark3	84
3065224	809.6328087264884	1346.458359086385	1	5	9	Mark3	84
3065225	923.6258627317102	1297.9530463459055	1	5	9	Mark3	84
3065226	859.1354098170877	1416.7028879083518	1	5	9	Mark3	84
3065227	667.3788693907348	1201.7221569185745	1	5	9	Mark3	84
3065228	769.3436109558603	1235.1882688923724	1	5	9	Mars2	84
3065229	800.4325546458672	1241.122174561234	1	5	9	Mas1	84
3065230	897.1802616339475	1357.1848047894207	1	5	9	Mas1	84
3065231	706.47511343964	1101.168542610302	1	5	9	Mat1a	84
3065232	768.0881812555888	1112.0987398076736	1	5	9	Mat1a	84
3065233	673.5321961279451	1002.9188881243003	1	5	9	Maz	84
3065234	776.8604364790704	1239.958492152621	1	5	9	Maz	84
3065235	902.043804082141	1400.4012460785007	1	5	9	Maz	84
3065236	736.2860566725965	1128.6636680134511	1	5	9	Maz	84
3065237	757.795721755578	1374.4077112476605	1	5	9	Maz	84
3065238	753.7309757458028	1078.6478082518495	1	5	9	Maz	84
3065239	891.5475792608233	1486.8998824151192	1	5	9	Maz	84
3065240	680.7845291306307	1063.4173269671478	1	5	9	Maz	84
3065241	879.6914489757487	1426.0337403234562	1	5	9	Mbd1	84
3065242	706.1882323279027	1153.548912872017	1	5	9	Mbd1	84
3065243	730.3315143199969	1370.5455692675057	1	5	9	Mbd1	84
3065244	882.0847816404063	1219.9224940973136	1	5	9	Mbd1	84
3065245	749.1847072342159	1092.5495597157903	1	5	9	Mbd1	84
3065246	829.3301904567609	1233.8136517047997	1	5	9	Mbnl1	84
3065247	713.3306865030354	1131.0630002532303	1	5	9	Mbnl1	84
3065248	837.5794199926739	1388.31375831693	1	5	9	Mbnl1	84
3065249	914.3308094815577	1127.0640170346376	1	5	9	Mbnl1	84
3065250	927.3292069590743	1434.8142652607935	1	5	9	Mbnl1	84
3065251	666.081422286398	980.8126965769962	1	5	9	Mbnl1	84
3065252	933.0799438833913	1302.5642233852982	1	5	9	Mbnl1	84
3065253	881.3293550562424	1407.3139996096902	1	5	9	Mbnl1	84
3065254	732.0797369378708	1317.313189872236	1	5	9	Mbnl1	84
3065255	776.5799181653754	1285.31338832339	1	5	9	Mbnl1	84
3065256	729.5811016927191	1044.8130300984285	1	5	9	Mbnl1	84
3065257	872.5790521715595	1463.3139791758817	1	5	9	Mbnl1	84
3065258	791.8303096236958	1211.313418834188	1	5	9	Mbnl1	84
3065259	666.3300252989601	1248.812819405061	1	5	9	Mbnl1	84
3065260	850.5804099393652	1196.0637200407255	1	5	9	Mbnl1	84
3065261	721.0810136838498	1065.8130259381032	1	5	9	Mbnl1	84
3065262	774.5801035513213	1251.3133569428417	1	5	9	Mbnl1	84
3065263	946.5801728568891	1249.8142565892324	1	5	9	Mbnl1	84
3065264	894.0795680777587	1370.3140682654273	1	5	9	Mbnl1	84
3065265	918.8299398137219	1296.3141194067662	1	5	9	Mbnl1	84
3065266	782.330145454628	1242.0633984406352	1	5	9	Mbnl1	84
3065267	709.3299264654868	1272.5630807093767	1	5	9	Mbnl1	84
3065268	941.5690616808137	1290.3299777882673	1	5	9	Mbnl1	84
3065269	875.0803363443404	1205.813835900295	1	5	9	Mbnl1	84
3065270	781.2243693165533	1093.1077256229842	1	5	9	Mbtd1	84
3065271	704.7331245000389	1245.712922858506	1	5	9	Mbtps2	84
3065272	910.4769115313829	1244.711186046431	1	5	9	Mbtps2	84
3065273	710.4690888064551	1122.2608121674327	1	5	9	Mbtps2	84
3065274	833.5390724087041	1112.109596256	1	5	9	Mc3r	84
3065275	768.0404372877615	1112.7121379059618	1	5	9	Mc3r	84
3065276	699.2266854710841	1212.747129072493	1	5	9	Mcf2l	84
3065277	949.715195591728	1200.9854560558242	1	5	9	Mcf2l	84
3065278	682.3980567776616	1209.1596501238357	1	5	9	Mcfd2	84
3065279	820.1435426055403	1169.9054442073138	1	5	9	Mcfd2	84
3065280	851.9569081262936	1454.7558931825245	1	5	9	Mcfd2	84
3065281	907.1396617213518	1116.653420040348	1	5	9	Mcfd2	84
3065282	953.8935503266298	1250.3987431831313	1	5	9	Mcfd2	84
3065283	786.1427466831672	1127.4076386399024	1	5	9	Mcfd2	84
3065284	776.3938378371308	1151.1574790620057	1	5	9	Mcfd2	84
3065285	931.8919103212853	1192.400830056378	1	5	9	Mcfd2	84
3065286	937.3963855719887	1317.3978677443697	1	5	9	Mcfd2	84
3065287	927.1049973684277	1219.4580710402772	1	5	9	Mcfd2	84
3065288	717.0710589450761	1147.7557085853362	1	5	9	Mcfd2	84
3065289	770.144172131769	1156.4076009940572	1	5	9	Mcfd2	84
3065290	739.5460775942503	1085.079087750582	1	5	9	Mchr1	84
3065291	789.5284704298216	1060.8680221362101	1	5	9	Mcm3	84
3065292	714.5321609631621	1086.62038230113	1	5	9	Mcm3	84
3065293	926.7854949917034	1331.1027014787487	1	5	9	Mcm3	84
3065294	647.0289883431675	959.8776985830538	1	5	9	Mcm3	84
3065295	867.5295629271419	1148.1115964370028	1	5	9	Mcm3	84
3065296	689.2797266237449	1010.8740930741737	1	5	9	Mcm3	84
3065297	922.5432348412479	1505.59686767686	1	5	9	Mcm3	84
3065298	664.7873647229653	1166.6197968378985	1	5	9	Mcm3	84
3065299	728.0398441788116	1273.6133475906727	1	5	9	Mcm3	84
3065300	840.2860104290099	1274.608412426214	1	5	9	Mcm3	84
3065301	620.0358630446508	1096.6241589442984	1	5	9	Mcm3	84
3065302	816.2781978448826	1076.1163070225032	1	5	9	Mcm3	84
3065303	728.293950844927	1368.1100626640412	1	5	9	Mcm3	84
3065304	893.7926524390723	1469.3493784185027	1	5	9	Mcm3	84
3065305	876.0421351571365	1443.351046313756	1	5	9	Mcm3	84
3065306	689.7814454002952	1050.3727216295197	1	5	9	Mcm3	84
3065307	889.2771339595198	1109.611972533951	1	5	9	Mcm3	84
3065308	882.2913364690146	1430.1012166121536	1	5	9	Mcm3	84
3065309	907.3457339956453	1380.3337773053852	1	5	9	Mcm3	84
3065310	762.7932972936516	1380.358154595578	1	5	9	Mcm3	84
3065311	762.0421112145297	1352.6091407226481	1	5	9	Mcm3	84
3065312	861.2887211284672	1353.354782149866	1	5	9	Mcm3	84
3065313	734.2818246770693	1094.3692506689422	1	5	9	Mcm3	84
3065314	725.4942795307451	1102.9406079065545	1	5	9	Mcm4	84
3065315	913.9897687201601	1339.1957451660733	1	5	9	Mcm4	84
3065316	864.4878340571746	1416.944983781059	1	5	9	Mcm4	84
3065317	889.4938510572817	1152.1944670055282	1	5	9	Mcm4	84
3065318	825.2371387312729	1440.4442291720998	1	5	9	Mcm4	84
3065319	760.7440487197048	1118.4414725420138	1	5	9	Mcm4	84
3065320	736.2385791810771	1361.1918989593914	1	5	9	Mcm4	84
3065321	848.9912969583046	1260.1940272395634	1	5	9	Mcm4	84
3065322	746.2396911755309	1313.1919275580815	1	5	9	Mcm4	84
3065323	928.2411501702895	1279.4458755351757	1	5	9	Mcm4	84
3065324	897.2415155589855	1257.4450943571785	1	5	9	Mcm4	84
3065325	956.2396944068846	1351.1967692199894	1	5	9	Mcm4	84
3065326	700.2448392402621	1073.9399320671066	1	5	9	Mcm4	84
3065327	860.7368978859955	1458.1950449491753	1	5	9	Mcm4	84
3065328	890.2387794711149	1380.195413560859	1	5	9	Mcm4	84
3065329	812.244824940423	1095.1925169018193	1	5	9	Mcm4	84
3065330	696.2431113481456	1149.4401697713797	1	5	9	Mcm4	84
3065331	754.7446649634944	1091.191205880721	1	5	9	Mcm4	84
3065332	890.9932248490363	1179.9446008259765	1	5	9	Mcm4	84
3065333	902.2447656017732	1113.6946170038125	1	5	9	Mcm4	84
3065334	873.7375370015371	1433.1952870740029	1	5	9	Mcm4	84
3065335	731.2449204989928	1075.6906458939457	1	5	9	Mcm4	84
3065336	812.4873557030377	1429.19387134162	1	5	9	Mcm4	84
3065337	681.5099123306868	1160.215892896041	1	5	9	Mcm4	84
3065338	905.7401208581877	1322.195513087352	1	5	9	Mcm4	84
3065339	877.1767862732139	1410.5387522502415	1	5	9	Mcm4	84
3065340	798.0666990690236	1285.8780214257263	1	5	9	Mcm8	84
3065341	797.3148174490975	1233.130333821542	1	5	9	Mcm8	84
3065342	897.8771585816112	1431.2151041881248	1	5	9	Mcmbp	84
3065343	652.6323045853915	1127.727350593737	1	5	9	Mcmbp	84
3065344	759.6297033130272	1221.4732644626458	1	5	9	Mcmbp	84
3065345	929.1247085423369	1278.7197916660646	1	5	9	Mcmbp	84
3065346	873.8751424835177	1135.9749794241827	1	5	9	Mcmbp	84
3065347	782.3774961970124	1066.7281119737595	1	5	9	Mcmbp	84
3065348	827.1272520800708	1195.7234691314266	1	5	9	Mcmbp	84
3065349	676.6321346594312	1192.7249965049587	1	5	9	Mcmbp	84
3065350	730.049535670286	1313.3878137707545	1	5	9	Mcmbp	84
3065351	748.1722089523504	1217.3699412602484	1	5	9	Me2	84
3065352	894.1649654761679	1174.1190183522253	1	5	9	Me2	84
3065353	734.0616489996812	1196.0635169457787	1	5	9	Mecp2	84
3065354	812.361862963739	1414.8549113216895	1	5	9	Med13l	84
3065355	683.3609254073928	1218.864984708618	1	5	9	Med13l	84
3065356	641.6084723424648	1075.1209754992465	1	5	9	Med13l	84
3065357	854.3555049234567	1231.859944006993	1	5	9	Med13l	84
3065358	919.6023080702296	1194.359465575781	1	5	9	Med13l	84
3065359	841.853567210844	1143.8632699447533	1	5	9	Med13l	84
3065360	831.1011507019036	1385.3764448475886	1	5	9	Med15	84
3065361	705.3455109944772	1020.1340770221664	1	5	9	Med15	84
3065362	775.0956392765612	1074.631924191192	1	5	9	Med15	84
3065363	915.0973256119227	1254.6265691971919	1	5	9	Med15	84
3065364	892.8501501032422	1378.1252837336435	1	5	9	Med15	84
3065365	637.095059206382	950.636454878474	1	5	9	Med15	84
3065366	863.852381703025	1468.6246109156252	1	5	9	Med15	84
3065367	843.3476519577022	1220.628504575512	1	5	9	Med15	84
3065368	832.1003912447845	1348.626934669412	1	5	9	Med15	84
3065369	774.1639878808229	1091.3552331343888	1	5	9	Med15	84
3065370	835.1008528307054	1373.1265245230297	1	5	9	Med15	84
3065371	915.1630009151686	1453.3542243591455	1	5	9	Med15	84
3065372	708.8498977851965	1239.6309504222272	1	5	9	Med15	84
3065373	774.1358554725966	1222.836310795474	1	5	9	Med17	84
3065374	693.637390366277	1168.5897171274441	1	5	9	Med17	84
3065375	861.1362164413648	1381.0794141046244	1	5	9	Med17	84
3065376	774.4355726636119	1339.5501267375141	1	5	9	Med17	84
3065377	830.1355552236087	1297.832735091226	1	5	9	Med17	84
3065378	715.1624301224671	1264.3243102328397	1	5	9	Med22	84
3065379	914.1611530505394	1398.320475014699	1	5	9	Med22	84
3065380	730.4105984651767	1104.8262559516868	1	5	9	Med22	84
3065381	755.5472230676473	1298.7002633996196	1	5	9	Med22	84
3065382	932.6596082011615	1271.3219875239122	1	5	9	Med22	84
3065383	815.9091046156678	1070.3258693865898	1	5	9	Med22	84
3065384	734.9110832786121	1155.3255426244468	1	5	9	Med22	84
3065385	902.5180348801196	1156.3269673704644	1	5	9	Med24	84
3065386	649.2766207344359	1153.8317778225492	1	5	9	Med24	84
3065387	782.6796164776479	1086.2717363559177	1	5	9	Med24	84
3065388	782.9986605937169	1381.897346726666	1	5	9	Med25	84
3065389	713.48816150719	1101.1562336662878	1	5	9	Med25	84
3065390	930.9890048625239	1228.6442622812144	1	5	9	Med25	84
3065391	855.7335027988385	1421.3136759757247	1	5	9	Med25	84
3065392	671.4845588152059	995.9102467046646	1	5	9	Med25	84
3065393	732.2361449394489	1063.1562368625644	1	5	9	Med25	84
3065394	697.5654484106444	1234.837450477319	1	5	9	Med25	84
3065395	800.4854157582608	1079.9029738178624	1	5	9	Med25	84
3065396	937.4874077826792	1194.3947145954844	1	5	9	Med25	84
3065397	873.4910921387855	1249.14628787272	1	5	9	Med25	84
3065398	944.9336299194832	1377.1877921774503	1	5	9	Med8	84
3065399	783.4347877626465	1372.6827909256294	1	5	9	Med8	84
3065400	927.3585117920436	1330.0716429130368	1	5	9	Med9	84
3065401	714.6085090165889	1100.0888152933815	1	5	9	Med9	84
3065402	883.9158102541451	1263.6264158379743	1	5	9	Mef2d	84
3065403	871.7144987507041	1453.2058114649044	1	5	9	Mef2d	84
3065404	728.6338096656165	1298.1038536649487	1	5	9	Mef2d	84
3065405	869.1271699258244	1152.8542888741388	1	5	9	Mef2d	84
3065406	836.7119883748619	1159.8802808919875	1	5	9	Mef2d	84
3065407	894.4639395492898	1273.0422886170834	1	5	9	Meis1	84
3065408	917.2090458033258	1140.7955052842588	1	5	9	Meis1	84
3065409	697.4687579005574	1240.0495534480172	1	5	9	Meis1	84
3065410	840.5595563691855	1354.7154646563397	1	5	9	Meis3	84
3065411	668.9698844617976	1159.050590156394	1	5	9	Meis3	84
3065412	905.6688413402441	1425.5313411298994	1	5	9	Meox2	84
3065413	765.6699643736749	1158.2891729762164	1	5	9	Meox2	84
3065414	815.6704251591954	1354.783844388792	1	5	9	Meox2	84
3065415	758.2627447980376	1152.3230806271808	1	5	9	Met	84
3065416	924.7573707569964	1340.3165486323032	1	5	9	Met	84
3065417	854.5096281153789	1261.8192604767837	1	5	9	Met	84
3065418	708.0145673241536	1267.8192597808097	1	5	9	Met	84
3065419	705.2645730346035	1194.0717382721043	1	5	9	Met	84
3065420	898.0081169468353	1221.0705957714013	1	5	9	Met	84
3065421	930.0072381818119	1374.315392606119	1	5	9	Met	84
3065422	916.2577073541813	1376.3153320699807	1	5	9	Met	84
3065423	717.5141425806755	1175.572344024265	1	5	9	Met	84
3065424	867.4777444698152	1234.4658125103851	1	5	9	Metap1	84
3065425	686.7319532281789	1190.7210670313325	1	5	9	Metap1	84
3065426	858.4761602697245	1150.4684657346947	1	5	9	Metap1	84
3065427	799.9797062209178	1235.4673003150547	1	5	9	Metap1	84
3065428	782.4774658968214	1111.4712299179287	1	5	9	Metap1	84
3065429	831.4824332667647	1400.7118465918807	1	5	9	Metap1	84
3065430	943.9411822769158	1261.40631177165	1	5	9	Metap1	84
3065431	778.2291793542252	1183.4692772300448	1	5	9	Metap1	84
3065432	880.7304636986718	1375.4614896484236	1	5	9	Metap1	84
3065433	697.2319015960968	1200.9705526414218	1	5	9	Metap1	84
3065434	679.3413010605408	1197.1399620460659	1	5	9	Metap1	84
3065435	719.007035094632	1174.4737922904735	1	5	9	Metap1	84
3065436	765.1775970428497	1054.3704041760418	1	5	9	Metap2	84
3065437	701.4254150975013	1186.0300267739292	1	5	9	Metap2	84
3065438	921.6695789686628	1237.7705843161511	1	5	9	Metap2	84
3065439	913.0818035126795	1109.8718633420297	1	5	9	Metap2	84
3065440	667.1696449805706	985.038182292638	1	5	9	Metap2	84
3065441	748.4290796005271	1338.2731092168574	1	5	9	Metap2	84
3065442	682.6770963591526	1215.2796584242765	1	5	9	Metap2	84
3065443	656.1707413005206	1006.0378420511187	1	5	9	Metap2	84
3065444	864.141765155829	1318.732575311173	1	5	9	Mettl15	84
3065445	772.8555409107862	1109.7401187036091	1	5	9	Mettl15	84
3065446	911.4678472909758	1205.0549257130033	1	5	9	Mettl17	84
3065447	820.2478920645628	1415.2040843456673	1	5	9	Mettl3	84
3065448	712.491795962991	1146.711847340568	1	5	9	Mettl3	84
3065449	863.2059155950196	1461.1721194873219	1	5	9	Mettl3	84
3065450	792.9039566049059	1337.1062931728097	1	5	9	Mex3c	84
3065451	688.8980957621582	1075.8671108804049	1	5	9	Mex3c	84
3065452	835.8992257592345	1232.3577937286404	1	5	9	Mex3c	84
3065453	907.892832816784	1101.8590242256582	1	5	9	Mex3c	84
3065454	693.8997292005927	1128.6154683188088	1	5	9	Mex3c	84
3065455	756.904900054733	1335.3575619052085	1	5	9	Mex3c	84
3065456	918.2588339614125	1354.727045311415	1	5	9	Mex3d	84
3065457	746.2940142481114	1374.474829829131	1	5	9	Mex3d	84
3065458	797.0457756989563	1231.2266387714178	1	5	9	Mex3d	84
3065459	920.2916077108889	1451.976795771671	1	5	9	Mex3d	84
3065460	922.0439088135774	1292.7279821161587	1	5	9	Mex3d	84
3065461	735.2966758972157	1202.225937883623	1	5	9	Mex3d	84
3065462	722.997676078951	1068.3992163516778	1	5	9	Mex3d	84
3065463	824.2928532099633	1417.475639328942	1	5	9	Mex3d	84
3065464	838.2896015249402	1263.6532294758679	1	5	9	Mex3d	84
3065465	728.0463745985805	1224.475691111346	1	5	9	Mex3d	84
3065466	807.2959498813843	1214.226911499921	1	5	9	Mex3d	84
3065467	742.2949536853014	1313.7252203570933	1	5	9	Mex3d	84
3065468	872.2932445318261	1364.9767400702856	1	5	9	Mex3d	84
3065469	857.6311001680847	1361.5170924572853	1	5	9	Mfap3l	84
3065470	752.2535050776219	1177.0140614850977	1	5	9	Mfap3l	84
3065471	749.4749649187787	1248.006660911784	1	5	9	Mfsd12	84
3065472	696.8076720998021	1104.9527132382414	1	5	9	Mfsd2a	84
3065473	955.0584843243557	1368.434453750873	1	5	9	Mfsd2a	84
3065474	727.5612878496024	1233.4472591663612	1	5	9	Mfsd2a	84
3065475	892.0045614787933	1493.3559049485004	1	5	9	Mfsd2a	84
3065476	726.5975030214677	1075.0090325368424	1	5	9	Mfsd5	84
3065477	702.6083837567814	1335.0046134206464	1	5	9	Mfsd5	84
3065478	723.1027539935521	1204.5064967507008	1	5	9	Mfsd5	84
3065479	896.6107215399095	1493.743570969765	1	5	9	Mfsd5	84
3065480	784.175896771491	1384.390587417076	1	5	9	Mfsd5	84
3065481	755.8415388131242	1334.725370827653	1	5	9	Mfsd5	84
3065482	762.5058559045259	1254.3929410886951	1	5	9	Mfsd5	84
3065483	699.1016317142914	1164.0082982387823	1	5	9	Mfsd5	84
3065484	747.101306096205	1180.5060345925226	1	5	9	Mfsd5	84
3065485	816.7657653094183	1257.670403096013	1	5	9	Mfsd6	84
3065486	751.5391113235821	1342.9615680394984	1	5	9	Mfsd6	84
3065487	873.6029560460444	1294.4154317144455	1	5	9	Mfsd6	84
3065488	708.8737216191233	1079.8406763761407	1	5	9	Mfsd8	84
3065489	803.2064876848721	1389.8312457807822	1	5	9	Mfsd8	84
3065490	901.2052945069581	1245.6761403536873	1	5	9	Mfsd9	84
3065491	867.7094767182879	1368.67507676501	1	5	9	Mfsd9	84
3065492	700.5419545962935	1128.331455858922	1	5	9	Mfsd9	84
3065493	902.4851529377933	1267.5282532333554	1	5	9	Mgat1	84
3065494	847.7341596605319	1150.7842707251668	1	5	9	Mgat1	84
3065495	713.4925860993326	1270.283214604071	1	5	9	Mgat1	84
3065496	881.7394387906494	1398.2736998791895	1	5	9	Mgat1	84
3065497	732.3046434524249	1083.0534193169715	1	5	9	Mgea5	84
3065498	947.3386028220484	1370.4911173561502	1	5	9	Mgea5	84
3065499	805.8085130684249	1298.0463169709712	1	5	9	Mgea5	84
3065500	636.3031776196491	939.809389881975	1	5	9	Mgea5	84
3065501	812.5155923591286	1412.0728765992228	1	5	9	Mgea5	84
3065502	676.8044045794933	1023.5563128266243	1	5	9	Mgea5	84
3065503	858.0605780660887	1423.5419243819274	1	5	9	Mgea5	84
3065504	756.803831381488	1074.8029640269374	1	5	9	Mgea5	84
3065505	940.3069045657153	1359.541297352186	1	5	9	Mgea5	84
3065506	902.3596631697192	1165.533312410122	1	5	9	Mgme1	84
3065507	817.6209729801303	1369.52865352323	1	5	9	Mgme1	84
3065508	937.9977222803296	1305.589181458155	1	5	9	Mib1	84
3065509	781.7468393561433	1115.8480242324638	1	5	9	Mib1	84
3065510	719.5032685504934	1304.844794967935	1	5	9	Mib1	84
3065511	932.2434577620655	1133.8436960279755	1	5	9	Mib1	84
3065512	680.5007183558034	1166.8493167192355	1	5	9	Mib1	84
3065513	806.2468918082465	1142.5967179513655	1	5	9	Mib1	84
3065514	739.7713270849109	1340.9023572559627	1	5	9	Mib1	84
3065515	735.2188264487548	1120.630806304709	1	5	9	Mical1	84
3065516	836.7201664911545	1400.367520561944	1	5	9	Mical1	84
3065517	872.2181320923374	1370.3680111793587	1	5	9	Mical1	84
3065518	770.2973266884015	1082.1410842068706	1	5	9	Micall1	84
3065519	789.6543555093134	1363.8742404206814	1	5	9	Micall1	84
3065520	966.1541625413943	1371.1270435960475	1	5	9	Micall1	84
3065521	740.0995736021487	1375.5251176651097	1	5	9	Micall2	84
3065522	844.8165231378625	1159.8141322972472	1	5	9	Micall2	84
3065523	780.347651600651	1276.5270242102958	1	5	9	Micall2	84
3065524	916.6909853871613	1318.15366366367	1	5	9	Micall2	84
3065525	822.9808592773284	1419.5017976553822	1	5	9	Mief2	84
3065526	918.1031360781643	1296.246293410343	1	5	9	Mief2	84
3065527	785.4174480668412	1163.428740543881	1	5	9	Mief2	84
3065528	880.1427583921457	1469.9758052229224	1	5	9	Mink1	84
3065529	831.806015491478	1207.8421228257068	1	5	9	Mink1	84
3065530	872.1451837904989	1345.5032325374925	1	5	9	Mink1	84
3065531	838.6726639586373	1311.8871743492969	1	5	9	Mir17hg	84
3065532	898.5787723959089	1109.8742270488665	1	5	9	Misp	84
3065533	781.9706619479118	1421.5778116280371	1	5	9	Mkln1	84
3065534	897.1088052636684	1357.7227803674123	1	5	9	Mkln1	84
3065535	903.9456638652947	1466.0547119207067	1	5	9	Mkln1	84
3065536	884.3456114312411	1221.6015988443849	1	5	9	Mknk1	84
3065537	756.3492478331727	1049.099870511147	1	5	9	Mknk1	84
3065538	800.23872151415	1061.545059612691	1	5	9	Mknk2	84
3065539	852.5626843928216	1426.183076243048	1	5	9	Mknk2	84
3065540	868.2701471015005	1214.5399407940517	1	5	9	Mks1	84
3065541	715.7041563010316	1186.3361514648122	1	5	9	Mkx	84
3065542	925.3315321080587	1112.7666847185508	1	5	9	Mkx	84
3065543	698.2977046171227	1101.5847379583217	1	5	9	Mlec	84
3065544	905.3053773971878	1250.5717084886994	1	5	9	Mlec	84
3065545	715.3144193875157	1347.077730304138	1	5	9	Mlec	84
3065546	844.8005312188691	1107.5779688969253	1	5	9	Mlec	84
3065547	787.0127121976367	1368.5324925261782	1	5	9	Mlec	84
3065548	953.9865330149895	1263.5834568999373	1	5	9	Mlec	84
3065549	925.6580444062656	1359.2494206383215	1	5	9	Mlec	84
3065550	821.5515144831845	1116.328796186819	1	5	9	Mlec	84
3065551	776.3029241155265	1122.8306303094232	1	5	9	Mlec	84
3065552	931.2638396467796	1225.9353443312198	1	5	9	Mlec	84
3065553	940.055712270663	1277.5694893148732	1	5	9	Mlec	84
3065554	675.3093479367315	1210.5829290987942	1	5	9	Mlec	84
3065555	711.8062548163425	1161.5825297147876	1	5	9	Mlec	84
3065556	843.3110464836359	1343.3221456492975	1	5	9	Mlec	84
3065557	759.553909537089	1135.5810573964995	1	5	9	Mlec	84
3065558	678.2992000911115	984.0884627221536	1	5	9	Mlec	84
3065559	905.3367409907106	1216.5313706117777	1	5	9	Mlec	84
3065560	931.3051610381895	1260.320312894638	1	5	9	Mlec	84
3065561	676.3044011929369	1099.835649006478	1	5	9	Mlec	84
3065562	777.3039859171747	1147.3299769913638	1	5	9	Mlec	84
3065563	888.3070800206025	1279.3217489237084	1	5	9	Mlec	84
3065564	736.5551029367783	1149.5817318588574	1	5	9	Mlec	84
3065565	920.3031673121574	1209.322072745735	1	5	9	Mlec	84
3065566	755.3041357850338	1138.3311795720751	1	5	9	Mlec	84
3065567	711.0567277512387	1171.58232044529	1	5	9	Mlec	84
3065568	773.4408307338222	1142.4376636102966	1	5	9	Mllt6	84
3065569	772.7176208491447	1353.7618602676882	1	5	9	Mllt6	84
3065570	881.0263670126469	1387.7318062881109	1	5	9	Mlxip	84
3065571	719.7733148633931	1066.2446228977333	1	5	9	Mlxip	84
3065572	885.0208539627181	1158.9881307978665	1	5	9	Mlxip	84
3065573	926.0186434870981	1113.9884265777832	1	5	9	Mlxip	84
3065574	909.5253924346514	1380.9813249259823	1	5	9	Mlxip	84
3065575	915.7764029135678	1431.229770084476	1	5	9	Mlxip	84
3065576	704.0227509285833	1024.2461679511548	1	5	9	Mlxip	84
3065577	719.7783191365828	1278.738669479458	1	5	9	Mlxip	84
3065578	787.1726561181447	1338.525637476848	1	5	9	Mmp2	84
3065579	807.1307774426137	1128.0563015651524	1	5	9	Mmp2	84
3065580	940.1765338818238	1235.2818821427945	1	5	9	Mmp2	84
3065581	906.2405398575087	1327.9151669669725	1	5	9	Mmp2	84
3065582	908.4296856085439	1156.5307558119537	1	5	9	Mmp2	84
3065583	840.1809144702545	1128.5280959786373	1	5	9	Mmp2	84
3065584	889.1749098726478	1277.5297940079704	1	5	9	Mmp2	84
3065585	939.1790397022123	1172.2819479465088	1	5	9	Mmp2	84
3065586	767.6730308008888	1329.5248573791077	1	5	9	Mmp2	84
3065587	827.930472244864	1140.7776084493912	1	5	9	Mmp2	84
3065588	829.7970985934562	1131.7228934285608	1	5	9	Mmp2	84
3065589	929.4259810433039	1248.7814339472957	1	5	9	Mmp2	84
3065590	864.6183513957341	1394.3125869743335	1	5	9	Mmp20	84
3065591	914.5276549261221	1140.2549003309277	1	5	9	Mmp28	84
3065592	778.37254271949	1071.1759798494068	1	5	9	Mnt	84
3065593	656.0023607332845	1185.9998460967533	1	5	9	Mob3b	84
3065594	966.2585836059252	1276.3232631678593	1	5	9	Mob3b	84
3065595	749.4953032474648	1101.7475769288415	1	5	9	Mob3b	84
3065596	765.1012270583321	1203.8584274897794	1	5	9	Mocs3	84
3065597	915.3501419182394	1368.851739742528	1	5	9	Mocs3	84
3065598	878.5982894008733	1200.8566219177576	1	5	9	Mocs3	84
3065599	781.09973412971	1137.859838671532	1	5	9	Mocs3	84
3065600	808.7419067035922	1412.7368283715384	1	5	9	Mon2	84
3065601	727.4914540709435	1216.2446420781528	1	5	9	Mon2	84
3065602	726.2385805381398	1035.0006797758601	1	5	9	Mon2	84
3065603	669.2424940008746	1161.2474022818528	1	5	9	Mon2	84
3065604	896.9857064906414	1208.99215341729	1	5	9	Mon2	84
3065605	882.7393690691983	1407.4858034374608	1	5	9	Mon2	84
3065606	844.4899372736216	1363.237879912733	1	5	9	Mon2	84
3065607	885.7398849431272	1445.2344909975775	1	5	9	Mon2	84
3065608	670.2421242613707	1139.2481245130157	1	5	9	Mon2	84
3065609	696.4724930178237	1091.5880661114093	1	5	9	Morc2a	84
3065610	836.2231720622251	1421.0780946867922	1	5	9	Morc2a	84
3065611	844.2208468585147	1252.3321973763423	1	5	9	Morc2a	84
3065612	759.2223034878957	1200.08456676687	1	5	9	Morc2a	84
3065613	832.2199986501932	1161.3346139833027	1	5	9	Morc2a	84
3065614	916.2205359882994	1370.3283521777105	1	5	9	Morc2a	84
3065615	700.4733509771405	1167.3361241038378	1	5	9	Morc2a	84
3065616	779.2224943863528	1254.5829575136047	1	5	9	Morc2a	84
3065617	882.968489187796	1142.0844517401629	1	5	9	Morc2a	84
3065618	818.721572656982	1259.332346263598	1	5	9	Morc2a	84
3065619	626.302547151168	898.311926121216	1	5	9	Morn4	84
3065620	836.0581198348885	1252.7915739372063	1	5	9	Morn4	84
3065621	752.0624289152888	1288.5433859407003	1	5	9	Morn4	84
3065622	744.3706230359805	1156.3160730113927	1	5	9	Mov10	84
3065623	805.0419291298831	1202.1604020862887	1	5	9	Mpi	84
3065624	898.0367215817454	1126.411456643044	1	5	9	Mpi	84
3065625	597.6557718021312	862.134866144298	1	5	9	Mpp1	84
3065626	846.888082186849	1421.2154723354765	1	5	9	Mpp3	84
3065627	805.836111330255	1107.148108988021	1	5	9	Mpp4	84
3065628	701.2099758963853	1136.6234959179385	1	5	9	Mppe1	84
3065629	841.4584777410229	1354.1182945806756	1	5	9	Mppe1	84
3065630	886.1244174946912	1472.983860020067	1	5	9	Mpped1	84
3065631	896.9468917517765	1356.9140404956966	1	5	9	Mpz	84
3065632	607.2821830146705	867.8687689089187	1	5	9	Mrgprd	84
3065633	775.7088743154245	1400.2870371681634	1	5	9	Mrgprf	84
3065634	772.713086761901	1207.2873603318626	1	5	9	Mrgprf	84
3065635	911.2425592180489	1303.5843463146339	1	5	9	Mrgprf	84
3065636	702.9616503902657	1277.5357136114658	1	5	9	Mrgprf	84
3065637	895.5007587517039	1233.9034719937672	1	5	9	Mroh9	84
3065638	783.966544215232	1395.4654010417707	1	5	9	Mrpl19	84
3065639	712.4015058758984	1063.7272139171087	1	5	9	Mrps27	84
3065640	731.1161205458359	1090.9309215840453	1	5	9	Mrps27	84
3065641	831.4404341028063	1419.0412043751378	1	5	9	Mrps27	84
3065642	704.7763661838205	1162.599545906865	1	5	9	Msantd2	84
3065643	955.3769008947835	1395.1412766460119	1	5	9	Msh6	84
3065644	852.6252826644228	1105.4056406679751	1	5	9	Msh6	84
3065645	895.3813467822285	1487.6385942595357	1	5	9	Msh6	84
3065646	932.62780083172	1392.141872236569	1	5	9	Msh6	84
3065647	935.1223635315962	1133.1527628705496	1	5	9	Msh6	84
3065648	840.3764882970169	1138.6544822869776	1	5	9	Msh6	84
3065649	870.7393918062926	1175.7529884134976	1	5	9	Msh6	84
3065650	841.3357324186378	1182.3735743142586	1	5	9	Msl1	84
3065651	892.2936354230143	1411.0186840917263	1	5	9	Msl1	84
3065652	874.9322509675292	1444.6526333983566	1	5	9	Msl3	84
3065653	860.9284497101617	1418.9661583306643	1	5	9	Msl3	84
3065654	937.4076534230384	1368.9261445545678	1	5	9	Msl3	84
3065655	886.8303047056129	1252.0831642378707	1	5	9	Msn	84
3065656	693.379397910875	1050.9747632468404	1	5	9	Msn	84
3065657	931.88423474062	1404.437419206022	1	5	9	Msn	84
3065658	650.6263887931444	950.9838889571325	1	5	9	Msn	84
3065659	662.3879206234126	1161.7192390830646	1	5	9	Msn	84
3065660	844.1245025263653	1138.2101814122439	1	5	9	Msn	84
3065661	742.8806926393449	1129.2166856758706	1	5	9	Msn	84
3065662	817.6425443651044	1416.9432563749126	1	5	9	Msn	84
3065663	912.6303224175759	1315.6944321133599	1	5	9	Msn	84
3065664	842.625448627581	1399.688717740546	1	5	9	Msn	84
3065665	892.3915918751654	1485.684345298454	1	5	9	Msn	84
3065666	692.6334597699715	1119.7202606572494	1	5	9	Msn	84
3065667	753.1290242042093	1082.426281352343	1	5	9	Msn	84
3065668	948.9497865028919	1376.017459949516	1	5	9	Msn	84
3065669	701.1340701998207	1139.7184297975575	1	5	9	Msn	84
3065670	676.8401189735501	1209.7657975641732	1	5	9	Msn	84
3065671	694.38615044929	1167.7169737040156	1	5	9	Msn	84
3065672	650.8904311470073	1191.7179167958543	1	5	9	Msn	84
3065673	715.6105350352767	1112.299182414695	1	5	9	Msn	84
3065674	681.8883186523681	1190.7161736205867	1	5	9	Msn	84
3065675	876.8783508375609	1241.2014428795076	1	5	9	Msn	84
3065676	689.8782508989636	1027.2265379662579	1	5	9	Msn	84
3065677	844.3799467440988	1231.7039775862006	1	5	9	Msn	84
3065678	853.891854681722	1446.439188974962	1	5	9	Msn	84
3065679	642.8898522339487	1172.7196427277006	1	5	9	Msn	84
3065680	941.8799974325132	1343.1908901617448	1	5	9	Msn	84
3065681	736.8774364862719	1066.7211798312137	1	5	9	Msn	84
3065682	681.1364367464216	1157.4684223742809	1	5	9	Msn	84
3065683	770.8754415346516	1070.9689160422886	1	5	9	Msn	84
3065684	659.1368141273734	1139.220918249744	1	5	9	Msn	84
3065685	681.6352976632925	1138.7196437354146	1	5	9	Msn	84
3065686	685.8891729802807	1209.9646596704777	1	5	9	Msn	84
3065687	700.8780124851717	1035.7253352390314	1	5	9	Msn	84
3065688	767.8751734322567	1063.2196012923096	1	5	9	Msn	84
3065689	843.388768348412	1381.6940966372877	1	5	9	Msn	84
3065690	719.8795938801381	1084.2210187951478	1	5	9	Msn	84
3065691	701.2820008855214	1056.3882453271985	1	5	9	Msn	84
3065692	688.3801858066765	1058.724546488682	1	5	9	Msn	84
3065693	767.6265497546678	1086.4680822920207	1	5	9	Msn	84
3065694	694.9484253893953	1161.297373778703	1	5	9	Msn	84
3065695	771.8750251216763	1065.2192352922798	1	5	9	Msn	84
3065696	713.8300066368978	1086.1041454957392	1	5	9	Msn	84
3065697	660.3896874781935	1189.7175004816265	1	5	9	Msn	84
3065698	689.8273743528612	1022.7761276903717	1	5	9	Msn	84
3065699	884.8134009234685	1114.2027710125026	1	5	9	Mst1	84
3065700	660.9761041415502	1053.0521915047639	1	5	9	Msto1	84
3065701	936.5147037446064	1323.1413499596304	1	5	9	Msto1	84
3065702	728.5782204972043	1157.3739048607124	1	5	9	Msto1	84
3065703	808.2371042338282	1078.0402822183808	1	5	9	Msto1	84
3065704	734.7303814065228	1235.7933829199503	1	5	9	Msto1	84
3065705	890.7269823782694	1284.785998118236	1	5	9	Msto1	84
3065706	812.9848226130966	1427.0341059975356	1	5	9	Msto1	84
3065707	949.3485191997618	1257.3725357636329	1	5	9	Mta2	84
3065708	687.3547144183726	1039.6113700364645	1	5	9	Mta2	84
3065709	847.3682594980133	1250.0421524617084	1	5	9	Mta2	84
3065710	818.3413487860167	1427.3689038292305	1	5	9	Mta2	84
3065711	696.596045972094	1276.6133658918588	1	5	9	Mta2	84
3065712	916.3436544732018	1384.1221862799632	1	5	9	Mta2	84
3065713	857.3489809249894	1228.1189200488338	1	5	9	Mta2	84
3065714	840.3448559291328	1336.6190750416172	1	5	9	Mta2	84
3065715	841.3490573972314	1222.6183151511154	1	5	9	Mta2	84
3065716	708.0795820111928	1173.5448205199277	1	5	9	Mtch2	84
3065717	933.4384396184435	1391.6767861354394	1	5	9	Mtdh	84
3065718	696.8055179815957	1201.642297388237	1	5	9	Mtdh	84
3065719	920.9417609096284	1123.9252984724649	1	5	9	Mtdh	84
3065720	815.9363255480234	1351.6616847554228	1	5	9	Mtdh	84
3065721	929.9370295015482	1330.997130372222	1	5	9	Mtdh	84
3065722	762.6901488987506	1189.673685587071	1	5	9	Mtdh	84
3065723	869.1889971909895	1322.9256556988325	1	5	9	Mtdh	84
3065724	874.4387798288533	1340.6757939532424	1	5	9	Mtdh	84
3065725	928.9386578101594	1374.6766741556003	1	5	9	Mtdh	84
3065726	942.1885880937649	1384.676874646712	1	5	9	Mtdh	84
3065727	610.9795317625033	879.1656930407668	1	5	9	Mtf2	84
3065728	872.9837659923523	1237.387653528905	1	5	9	Mtf2	84
3065729	750.9352717310145	1066.0015201864428	1	5	9	Mtf2	84
3065730	785.3065772624733	1331.3508665867723	1	5	9	Mtf2	84
3065731	635.0270162530243	951.9123965605105	1	5	9	Mthfd2	84
3065732	790.528121303895	1365.143640137695	1	5	9	Mthfd2	84
3065733	961.0200205884101	1279.394027291787	1	5	9	Mthfd2	84
3065734	761.0240146816335	1061.155968506248	1	5	9	Mthfd2	84
3065735	806.5253140788743	1238.3982911601238	1	5	9	Mthfd2	84
3065736	932.005772396927	1543.8300138226239	1	5	9	Mthfd2	84
3065737	872.5220850693543	1200.6486170261667	1	5	9	Mthfd2	84
3065738	914.0250601020463	1465.8875846986898	1	5	9	Mthfd2	84
3065739	716.5302092855561	1319.6466887872775	1	5	9	Mthfd2	84
3065740	659.0273464485125	1024.409165720681	1	5	9	Mthfd2	84
3065741	668.0303693982696	1219.9014053183662	1	5	9	Mthfd2	84
3065742	916.7727100473048	1335.3926056556047	1	5	9	Mthfd2	84
3065743	845.2762333448272	1378.392172799559	1	5	9	Mthfd2	84
3065744	812.7721418746764	1069.654753949608	1	5	9	Mthfd2	84
3065745	835.7751797745625	1296.645526005968	1	5	9	Mthfd2	84
3065746	884.5253378651909	1415.6400498151916	1	5	9	Mthfd2	84
3065747	700.7801812220725	1282.898395892402	1	5	9	Mthfd2	84
3065748	777.279113875943	1392.892781188834	1	5	9	Mthfd2	84
3065749	738.0289626300315	1295.6472530704707	1	5	9	Mthfd2	84
3065750	946.5220679439117	1365.3909485693985	1	5	9	Mthfd2	84
3065751	702.2780476038329	1162.903033618704	1	5	9	Mthfd2	84
3065752	893.5240535475752	1361.8919800047483	1	5	9	Mthfd2	84
3065753	873.8015781603907	1443.6336094938385	1	5	9	Mthfd2	84
3065754	676.0027639143046	1117.8542399573525	1	5	9	Mthfd2	84
3065755	798.2729628467163	1084.15442735766	1	5	9	Mthfd2	84
3065756	877.0254261687825	1403.8906354583514	1	5	9	Mthfd2	84
3065757	906.0248285934651	1434.1389622530357	1	5	9	Mthfd2	84
3065758	931.275323295836	1519.635192809067	1	5	9	Mthfd2	84
3065759	691.7778088662571	1125.1546898709896	1	5	9	Mthfd2	84
3065760	907.8886343984904	1390.9826872847964	1	5	9	Mthfd2	84
3065761	827.2211847513372	1155.1735878487336	1	5	9	Mthfd2l	84
3065762	921.4943788342064	1291.4171868754663	1	5	9	Mtif2	84
3065763	779.7521499296115	1363.6706564448527	1	5	9	Mtif2	84
3065764	711.1685087834767	1172.262603825841	1	5	9	Mtif3	84
3065765	888.8468469338359	1491.5770867787865	1	5	9	Mtmr1	84
3065766	762.4651661834106	1127.2665806447053	1	5	9	Mtmr2	84
3065767	831.1761101752824	1384.098769098062	1	5	9	Mtmr2	84
3065768	884.5716017925992	1255.4885411957173	1	5	9	Mtmr2	84
3065769	726.8429347716375	1344.7662429403506	1	5	9	Mtmr2	84
3065770	677.2168114668386	1211.5164037552727	1	5	9	Mtmr2	84
3065771	714.464867470134	1033.2680123402363	1	5	9	Mtmr2	84
3065772	760.2145793516146	1056.767363863036	1	5	9	Mtmr2	84
3065773	783.9645788860057	1087.016839747531	1	5	9	Mtmr2	84
3065774	711.4357589282206	1119.8782098325291	1	5	9	Mtmr3	84
3065775	881.4355447055261	1342.8804474512995	1	5	9	Mtmr3	84
3065776	720.4365557975407	1256.129878386899	1	5	9	Mtmr3	84
3065777	739.436120125996	1083.878150120067	1	5	9	Mtmr3	84
3065778	764.1850075390255	1313.6296584083202	1	5	9	Mtmr3	84
3065779	658.2299336408362	954.7889929751759	1	5	9	Mtor	84
3065780	714.4004551258923	1201.162490583354	1	5	9	Mtor	84
3065781	709.662892979782	1182.8278546956558	1	5	9	Mtrf1	84
3065782	762.8411131931838	1078.634094958155	1	5	9	Mtrf1	84
3065783	711.9199261417349	1245.1686839354697	1	5	9	Mtrf1l	84
3065784	844.1720292389817	1407.1587561223478	1	5	9	Mtrf1l	84
3065785	868.8240115136738	1437.9783331394092	1	5	9	Mtrf1l	84
3065786	747.9773776064015	1167.9259304131933	1	5	9	Mtrr	84
3065787	675.7059778817629	1136.0056339770344	1	5	9	Mtrr	84
3065788	718.9312699117403	1088.4923712678226	1	5	9	Muc19	84
3065789	893.7874975645377	1481.6853241214008	1	5	9	Muc2	84
3065790	827.4338712481576	1164.1832857104457	1	5	9	Muc2	84
3065791	916.3955744729237	1259.3690971184583	1	5	9	Muc5b	84
3065792	804.1465137431048	1145.1255756502953	1	5	9	Muc5b	84
3065793	869.14889479064	1331.8678557254057	1	5	9	Muc5b	84
3065794	924.8476270729458	1266.3254407171523	1	5	9	Muc5b	84
3065795	785.7670160178669	1204.5164798046358	1	5	9	Mum1l1	84
3065796	843.3944088165294	1415.798180261013	1	5	9	Mut	84
3065797	872.2047810818403	1170.0335928777013	1	5	9	Mut	84
3065798	891.2092832982652	1289.5278836615134	1	5	9	Mut	84
3065799	794.8279606136111	1358.259694952993	1	5	9	Mvk	84
3065800	753.3142670228247	1054.0256433495329	1	5	9	Mvk	84
3065801	859.0653430686417	1169.0149967338448	1	5	9	Mvk	84
3065802	932.5660538479702	1248.0076496115653	1	5	9	Mvk	84
3065803	892.4587921284854	1419.850501143698	1	5	9	Mxd1	84
3065804	733.9705983445429	1083.308417457499	1	5	9	Mybbp1a	84
3065805	797.3929051773526	1385.6305215235527	1	5	9	Mybbp1a	84
3065806	911.2329941458598	1492.2993824453927	1	5	9	Mybbp1a	84
3065807	702.7264738398998	1251.5582161676018	1	5	9	Mybbp1a	84
3065808	941.9721847797877	1177.0507292538111	1	5	9	Mybbp1a	84
3065809	811.475134938014	1235.804662124036	1	5	9	Mybbp1a	84
3065810	808.9707410875225	1104.3057412008845	1	5	9	Mybbp1a	84
3065811	923.4797366003025	1398.0496854416642	1	5	9	Mybbp1a	84
3065812	855.249547345104	1474.756932146489	1	5	9	Mybbp1a	84
3065813	822.9818529341683	1438.8027729346863	1	5	9	Mybbp1a	84
3065814	709.2189704343964	1030.0596436271264	1	5	9	Mybbp1a	84
3065815	881.7330917491495	1488.800426889818	1	5	9	Mybbp1a	84
3065816	871.4734191389057	1198.5529369107555	1	5	9	Mybbp1a	84
3065817	750.4798343282724	1362.5557704830535	1	5	9	Mybbp1a	84
3065818	807.4724238116063	1154.5554086650222	1	5	9	Mybbp1a	84
3065819	710.7204359954574	1073.5592825200015	1	5	9	Mybbp1a	84
3065820	700.4750954472921	1210.0585845584387	1	5	9	Mybbp1a	84
3065821	729.8639052089511	1166.1949771337922	1	5	9	Mybbp1a	84
3065822	803.7298040878446	1373.5538976814591	1	5	9	Mybbp1a	84
3065823	943.9791215458166	1383.5491026264099	1	5	9	Mybbp1a	84
3065824	715.2256549382929	1230.0579319706453	1	5	9	Mybbp1a	84
3065825	925.7299059908407	1403.5495870547766	1	5	9	Mybbp1a	84
3065826	782.1229576218713	1396.982004534386	1	5	9	Mybl2	84
3065827	881.2117444928303	1350.312569296552	1	5	9	Myc	84
3065828	714.2525427594335	1154.3363778906341	1	5	9	Myc	84
3065829	673.2576393121526	1257.3341930889555	1	5	9	Myc	84
3065830	851.7490313159699	1192.3301666644752	1	5	9	Myc	84
3065831	852.0080959650874	1448.3211082831563	1	5	9	Myc	84
3065832	888.000880568937	1280.575755010084	1	5	9	Myc	84
3065833	783.5063658086144	1331.3276760541212	1	5	9	Myc	84
3065834	834.0013542963583	1240.079100181611	1	5	9	Myc	84
3065835	764.2569320149884	1328.0784714616925	1	5	9	Myc	84
3065836	885.5039947868136	1366.0728360141459	1	5	9	Myc	84
3065837	939.0150963234782	1231.6970900801612	1	5	9	Myc	84
3065838	862.1512090353921	1163.7241492563503	1	5	9	Myc	84
3065839	801.2490535707732	1142.8336976468934	1	5	9	Myc	84
3065840	806.2522252444907	1237.0801970862456	1	5	9	Myc	84
3065841	717.5483104009398	1192.9895231711132	1	5	9	Myc	84
3065842	787.2575013811394	1367.0762795006228	1	5	9	Myc	84
3065843	726.0050962984523	1237.8330081955178	1	5	9	Myc	84
3065844	748.2518036568646	1167.334708120845	1	5	9	Myc	84
3065845	684.2527690485482	1131.0882568631523	1	5	9	Myc	84
3065846	846.2507418868422	1235.078850728558	1	5	9	Myc	84
3065847	718.1567190461705	1184.0634676586312	1	5	9	Myc	84
3065848	730.0023090329965	1163.58548267058	1	5	9	Myc	84
3065849	740.6246114794017	1180.3603839741222	1	5	9	Mycn	84
3065850	790.0018079270599	1399.8618716897374	1	5	9	Myg1	84
3065851	728.02993933633	1056.8094202917057	1	5	9	Myg1	84
3065852	935.0287851663257	1308.539768881557	1	5	9	Myg1	84
3065853	852.2787857315395	1195.2982457748042	1	5	9	Myg1	84
3065854	691.531272700731	1044.5613424216247	1	5	9	Myg1	84
3065855	739.7835819687789	1175.5532214517416	1	5	9	Myg1	84
3065856	897.0240837774222	1124.550112000328	1	5	9	Myg1	84
3065857	888.1523946055731	1408.4811956067194	1	5	9	Myg1	84
3065858	730.2422239965869	1245.087496902941	1	5	9	Myo18a	84
3065859	800.8817472931236	1231.7943927070528	1	5	9	Myo1a	84
3065860	704.5043811170809	1236.0087025204123	1	5	9	Myo1b	84
3065861	831.4597179268369	1236.6964570510513	1	5	9	Myo1b	84
3065862	749.9622585019706	1276.4458944048315	1	5	9	Myo1b	84
3065863	884.4892387578825	1327.5810490226625	1	5	9	Myo9b	84
3065864	736.490175637363	1245.0895517346864	1	5	9	Myo9b	84
3065865	926.7311199556898	1160.3342139158408	1	5	9	Myo9b	84
3065866	690.7411791389904	1236.5916580494952	1	5	9	Myo9b	84
3065867	678.4869809058639	1125.5954154619671	1	5	9	Myo9b	84
3065868	816.8660024321707	1373.2065560254212	1	5	9	Myo9b	84
3065869	742.4826961402108	1067.094516599393	1	5	9	Myo9b	84
3065870	787.9821639496572	1085.8420989942001	1	5	9	Myo9b	84
3065871	707.2337378857745	1066.845966646309	1	5	9	Myo9b	84
3065872	937.9839275297522	1235.8315527258887	1	5	9	Myo9b	84
3065873	691.4896998400433	1201.3426685735838	1	5	9	Myo9b	84
3065874	715.5169645736113	1109.2504933022585	1	5	9	Myo9b	84
3065875	861.2430518896573	1404.0797867840233	1	5	9	Myo9b	84
3065876	745.234923250303	1122.8427679637107	1	5	9	Myo9b	84
3065877	660.2378984600243	1135.0959095262228	1	5	9	Myo9b	84
3065878	705.4915191190242	1255.8405068237091	1	5	9	Myo9b	84
3065879	695.7376116101098	1152.8439279712388	1	5	9	Myo9b	84
3065880	933.737291328931	1314.829419506533	1	5	9	Myo9b	84
3065881	793.1876962602101	1060.2122881193907	1	5	9	Myo9b	84
3065882	700.4861881346453	1121.8446247390048	1	5	9	Myo9b	84
3065883	689.4926773346306	1272.0906669900364	1	5	9	Myo9b	84
3065884	777.2339453973987	1121.8414841888414	1	5	9	Myo9b	84
3065885	770.4030908308023	1134.8242462277867	1	5	9	Myocd	84
3065886	843.148886792539	1181.9577217071114	1	5	9	Myom3	84
3065887	702.6550952607852	1240.957494699487	1	5	9	Myom3	84
3065888	752.4045177701704	1332.9532675111172	1	5	9	Myom3	84
3065889	828.8811800817502	1127.5652160713316	1	5	9	Myoz3	84
3065890	881.8750289124953	1304.9129944857846	1	5	9	Mypop	84
3065891	924.6275916422238	1450.1558489073923	1	5	9	Mypop	84
3065892	853.3793577433883	1412.9094581278289	1	5	9	Mypop	84
3065893	895.0075901766351	1102.6516473786878	1	5	9	Myrf	84
3065894	859.3975018037175	1460.9449785542438	1	5	9	Myrf	84
3065895	877.4330031523397	1220.1526553165304	1	5	9	Myrf	84
3065896	811.6855105707837	1086.7306659293813	1	5	9	N4bp2l1	84
3065897	927.9243705056605	1364.7205756116448	1	5	9	Naa11	84
3065898	699.642748036983	1152.7086157577444	1	5	9	Naa11	84
3065899	719.2369808795435	1188.626651981226	1	5	9	Naa25	84
3065900	882.9013959827049	1427.9099467621425	1	5	9	Naa25	84
3065901	833.2258364937194	1105.9196028232188	1	5	9	Naa25	84
3065902	941.5254116424867	1390.61624705179	1	5	9	Naa25	84
3065903	673.904901291416	1179.628981037996	1	5	9	Naa25	84
3065904	729.2782427376173	1321.3736771808412	1	5	9	Naa25	84
3065905	692.57217511209	1208.6270910958613	1	5	9	Naa25	84
3065906	920.3988183646948	1238.5518037551872	1	5	9	Naa25	84
3065907	926.7768868806891	1431.8657263902383	1	5	9	Naa25	84
3065908	792.1819927042325	1383.2596052313502	1	5	9	Naaa	84
3065909	848.1823907990756	1394.6925549682628	1	5	9	Naaa	84
3065910	910.4135134880877	1318.954017766277	1	5	9	Nab1	84
3065911	757.4185727632774	1303.9565508726757	1	5	9	Nacad	84
3065912	923.839605203366	1528.948175512672	1	5	9	Nacc2	84
3065913	774.1666527306634	1171.245424455646	1	5	9	Nacc2	84
3065914	864.4160968511878	1246.7397226164455	1	5	9	Nacc2	84
3065915	746.4132656420788	1044.000784372713	1	5	9	Nacc2	84
3065916	729.423407909746	1323.7416592790194	1	5	9	Nacc2	84
3065917	804.414700934086	1144.9953012182016	1	5	9	Nacc2	84
3065918	893.4136737491945	1205.240164470766	1	5	9	Nacc2	84
3065919	707.9843467639682	1233.5198498018963	1	5	9	Nadk	84
3065920	946.4724607507264	1197.7641499754477	1	5	9	Nadk	84
3065921	734.980309485258	1141.7731858320415	1	5	9	Nadk	84
3065922	842.2269806730466	1191.517645776595	1	5	9	Nadk	84
3065923	687.8065055303923	1210.41269830298	1	5	9	Nadk	84
3065924	914.7242632970116	1209.5145965581582	1	5	9	Nadk	84
3065925	747.2291056476597	1120.273788564584	1	5	9	Nadk	84
3065926	907.4979437003667	1170.2601316190428	1	5	9	Nadk	84
3065927	731.3403967195505	1076.2132071601452	1	5	9	Nadk	84
3065928	695.7626841465986	1174.972272140689	1	5	9	Nagpa	84
3065929	701.2881188070503	1153.4811969825419	1	5	9	Nans	84
3065930	893.7892315913932	1424.2243683165461	1	5	9	Nans	84
3065931	862.035529840242	1139.9790404275752	1	5	9	Nans	84
3065932	858.5387805368905	1358.4758758440903	1	5	9	Nans	84
3065933	917.3195903869702	1233.3264336234981	1	5	9	Nans	84
3065934	686.036843083379	1051.7329287209473	1	5	9	Nans	84
3065935	673.5379863641243	1118.732139592271	1	5	9	Nans	84
3065936	714.6166897675215	1154.092148629985	1	5	9	Nans	84
3065937	664.289397867803	1204.7309805515238	1	5	9	Nans	84
3065938	905.9772394725147	1216.481287430674	1	5	9	Nap1l5	84
3065939	911.7316033943343	1495.7417473820606	1	5	9	Narf	84
3065940	845.0978115100661	1294.198303984737	1	5	9	Nasp	84
3065941	691.0942543659289	1019.9659339749423	1	5	9	Nasp	84
3065942	884.8418073395469	1179.4517884891106	1	5	9	Nasp	84
3065943	724.5971409530473	1136.4596335529916	1	5	9	Nasp	84
3065944	866.3503538399092	1387.1934802601227	1	5	9	Nasp	84
3065945	762.6025990205571	1326.9499684920763	1	5	9	Nasp	84
3065946	801.3501493667875	1306.1994135618295	1	5	9	Nasp	84
3065947	771.418604340514	1065.9097457456517	1	5	9	Nasp	84
3065948	819.094537561951	1176.2043859510964	1	5	9	Nasp	84
3065949	865.8520483749431	1431.9415634909233	1	5	9	Nasp	84
3065950	886.344516205731	1253.9485126488894	1	5	9	Nasp	84
3065951	680.8516506136539	1206.4582269240086	1	5	9	Nasp	84
3065952	887.3520917104737	1458.1896210407394	1	5	9	Nasp	84
3065953	818.7445527882164	1156.2693664416913	1	5	9	Nasp	84
3065954	687.0947429136485	1028.4657087760784	1	5	9	Nasp	84
3065955	885.0788952486273	1127.6606396742986	1	5	9	Nat10	84
3065956	702.147988369666	1252.3950804806743	1	5	9	Nat10	84
3065957	791.0810600217017	1090.9143132126421	1	5	9	Nat10	84
3065958	914.0824120722958	1298.1542110459245	1	5	9	Nat10	84
3065959	655.5652500905438	1014.2800203082103	1	5	9	Nat8l	84
3065960	749.1529032422308	1092.1335704994776	1	5	9	Nbn	84
3065961	723.6533855877324	1072.8847124238391	1	5	9	Nbn	84
3065962	851.3264388406652	1157.002003088615	1	5	9	Ncald	84
3065963	880.4241699249387	1454.2189224728688	1	5	9	Ncoa5	84
3065964	923.9946848293228	1391.9126616887452	1	5	9	Ncor2	84
3065965	890.7371465845956	1101.6738148019206	1	5	9	Ncor2	84
3065966	708.2448379213968	1144.9277635131075	1	5	9	Ncor2	84
3065967	757.747608730119	1295.4210091669593	1	5	9	Ncor2	84
3065968	901.2473457239323	1454.6611387673302	1	5	9	Ncor2	84
3065969	744.2421107371646	1095.92840184687	1	5	9	Ncor2	84
3065970	907.246395492255	1429.661836936993	1	5	9	Ncor2	84
3065971	918.7449521169397	1395.162689761639	1	5	9	Ncor2	84
3065972	770.8361459180248	1248.919916143236	1	5	9	Ncstn	84
3065973	853.095306359601	1463.1550213232113	1	5	9	Ncstn	84
3065974	834.824765229241	1109.4225109542065	1	5	9	Ncstn	84
3065975	734.0910501335122	1301.6696955670839	1	5	9	Ncstn	84
3065976	803.092193137071	1373.4122058241608	1	5	9	Ncstn	84
3065977	860.5378383694741	1218.7716560843626	1	5	9	Ndc1	84
3065978	773.0436185597318	1306.5199964794224	1	5	9	Ndc1	84
3065979	780.5977208014892	1165.7920900599622	1	5	9	Ndc1	84
3065980	677.0435335353086	1130.7796934027226	1	5	9	Ndc1	84
3065981	899.0367839648457	1243.769680896487	1	5	9	Ndc1	84
3065982	754.041336225467	1175.7759828047563	1	5	9	Ndc1	84
3065983	708.7624899320018	1201.6422175293017	1	5	9	Ndst1	84
3065984	631.5109549096455	937.8963463935337	1	5	9	Ndst1	84
3065985	748.5128119255978	1288.890715320851	1	5	9	Ndst1	84
3065986	774.4670502201432	1223.3930084317265	1	5	9	Necab1	84
3065987	712.8355163809641	1235.8246242045032	1	5	9	Nedd9	84
3065988	923.4081386060083	1314.4791906094774	1	5	9	Nedd9	84
3065989	838.4154613785531	1432.726008898484	1	5	9	Nedd9	84
3065990	801.4112029171636	1218.987118363352	1	5	9	Nedd9	84
3065991	936.4046432841222	1211.2336880310295	1	5	9	Nedd9	84
3065992	927.4075505600299	1299.9797729172665	1	5	9	Nedd9	84
3065993	898.6472783943432	1379.3525727617643	1	5	9	Nefh	84
3065994	699.5504102498163	1154.0146123102993	1	5	9	Nek5	84
3065995	920.902374860717	1229.1560466685996	1	5	9	Nek6	84
3065996	934.4070884986427	1417.4000640403183	1	5	9	Nek6	84
3065997	737.6534344401978	1067.915828767447	1	5	9	Nek6	84
3065998	864.1429284396471	1426.987890778741	1	5	9	Nek9	84
3065999	676.1291093168968	1003.2609912338421	1	5	9	Nek9	84
3066000	944.3785215249364	1180.2423427139322	1	5	9	Nek9	84
3066001	763.4521562727917	1058.9749563095984	1	5	9	Nek9	84
3066002	716.8940881811241	1347.99753699201	1	5	9	Nek9	84
3066003	831.3892261405215	1326.242817593537	1	5	9	Nek9	84
3066004	831.3818582327043	1170.998019558014	1	5	9	Nek9	84
3066005	832.8786196269978	1103.5002038136795	1	5	9	Nek9	84
3066006	936.1277943279762	1158.9934465563713	1	5	9	Nek9	84
3066007	916.9353586012083	1291.4844954186299	1	5	9	Nek9	84
3066008	919.6391055232071	1385.7366382824232	1	5	9	Nek9	84
3066009	758.5965382796553	1070.162613445584	1	5	9	Nek9	84
3066010	906.6258923656796	1098.2468733052958	1	5	9	Nek9	84
3066011	812.2050335103091	1368.11539519058	1	5	9	Nelfa	84
3066012	864.2114748528383	1143.238346653564	1	5	9	Nelfcd	84
3066013	899.1762788213895	1411.9968790868036	1	5	9	Nelfcd	84
3066014	800.4630911262209	1083.986881757322	1	5	9	Nelfcd	84
3066015	940.2103263641006	1180.9901637688627	1	5	9	Nelfcd	84
3066016	730.2108967402759	1179.2348965390026	1	5	9	Nelfcd	84
3066017	763.4629254494173	1093.4859386427227	1	5	9	Nelfcd	84
3066018	710.9441957056864	1250.6830140827674	1	5	9	Neo1	84
3066019	833.4429391531012	1349.6841918604355	1	5	9	Neo1	84
3066020	727.9679369912474	1062.760360531173	1	5	9	Net1	84
3066021	897.0205608404528	1495.9545943615192	1	5	9	Net1	84
3066022	623.2652969873243	1082.7238266949605	1	5	9	Net1	84
3066023	904.764873726416	1314.9591545320318	1	5	9	Net1	84
3066024	818.9688823261986	1169.7553101076207	1	5	9	Net1	84
3066025	854.2587072699243	1067.217244521745	1	5	9	Net1	84
3066026	627.0097282626343	901.9785141202688	1	5	9	Net1	84
3066027	649.7653915490978	1108.4723435178373	1	5	9	Net1	84
3066028	792.8429812835275	1060.3460073235508	1	5	9	Neu1	84
3066029	888.341631690262	1116.8393570227959	1	5	9	Neu1	84
3066030	639.2185951517251	948.4136560457041	1	5	9	Nfatc3	84
3066031	825.9643464926642	1127.9166594166607	1	5	9	Nfatc3	84
3066032	911.7082283958584	1424.4172724956004	1	5	9	Nfatc3	84
3066033	704.7168345669553	1023.6646633265107	1	5	9	Nfatc3	84
3066034	762.7158316620646	1065.1656539524986	1	5	9	Nfatc3	84
3066035	911.9606592412479	1301.4177592942676	1	5	9	Nfatc3	84
3066036	784.259499307799	1072.6727209376652	1	5	9	Nfatc3	84
3066037	865.2484365946249	1425.3454608693928	1	5	9	Nfatc3	84
3066038	899.2085161893209	1412.4170891660624	1	5	9	Nfatc3	84
3066039	673.4679035361667	977.4142161526789	1	5	9	Nfatc3	84
3066040	864.9588448629491	1400.9164866194294	1	5	9	Nfatc3	84
3066041	867.7125214300371	1113.7467845032602	1	5	9	Nfatc4	84
3066042	695.4746085948756	1076.159748141624	1	5	9	Nfatc4	84
3066043	882.8948615777426	1195.1879251021335	1	5	9	Nfe2l2	84
3066044	887.3031851719473	1459.1366134305201	1	5	9	Nfe2l2	84
3066045	919.3955929065232	1299.1836724994173	1	5	9	Nfe2l2	84
3066046	808.4020933359197	1442.6809059866941	1	5	9	Nfe2l2	84
3066047	910.642841236175	1139.1892995364801	1	5	9	Nfe2l2	84
3066048	756.9698296638094	1164.7793607850203	1	5	9	Nfic	84
3066049	889.2354102807917	1477.7600482375058	1	5	9	Nfic	84
3066050	927.2230927148337	1306.763500870815	1	5	9	Nfic	84
3066051	648.9605529348736	962.7932803449704	1	5	9	Nfic	84
3066052	903.2272869474743	1359.0132389735754	1	5	9	Nfic	84
3066053	950.2241016163983	1334.7610545783637	1	5	9	Nfic	84
3066054	711.2291399430665	1285.0281536031162	1	5	9	Nfic	84
3066055	731.2142234266253	1064.0344892794817	1	5	9	Nfic	84
3066056	695.9686384179369	1113.7850422821625	1	5	9	Nfic	84
3066057	694.1072507947321	1221.1183735794496	1	5	9	Nfic	84
3066058	781.7339953518231	1398.2697067915028	1	5	9	Nfic	84
3066059	823.3633308340983	1447.7460539958868	1	5	9	Nfic	84
3066060	808.4735924969771	1251.0230635407688	1	5	9	Nfic	84
3066061	864.7352120211968	1461.5121866841855	1	5	9	Nfic	84
3066062	803.7364889540758	1448.7665542096017	1	5	9	Nfic	84
3066063	720.4736671391736	1205.0303145965174	1	5	9	Nfic	84
3066064	908.7807516178422	1437.0992669390107	1	5	9	Nfic	84
3066065	905.9852230606459	1483.7587663029549	1	5	9	Nfic	84
3066066	957.2189148523062	1258.0132503616783	1	5	9	Nfic	84
3066067	910.7853491694526	1514.4302565045043	1	5	9	Nfic	84
3066068	675.4705096379743	1131.785738956968	1	5	9	Nfic	84
3066069	892.9300428078653	1432.6506182688713	1	5	9	Nfkbia	84
3066070	660.4399985297605	1168.6459453719303	1	5	9	Nfkbia	84
3066071	891.1454670716906	1487.878347166288	1	5	9	Nfkbia	84
3066072	857.187582660393	1191.9016580266082	1	5	9	Nfkbia	84
3066073	946.8917891953432	1340.6091118442941	1	5	9	Nfkbie	84
3066074	843.0130986874719	1238.5957280603955	1	5	9	Ngfr	84
3066075	869.5153358496427	1364.8419365033633	1	5	9	Ngfr	84
3066076	843.160809625483	1121.670724643257	1	5	9	Nhlh2	84
3066077	700.7116795513009	1223.8067592827974	1	5	9	Nhlrc2	84
3066078	787.2062590053547	1139.0570617633123	1	5	9	Nhlrc2	84
3066079	765.2050778070952	1074.0599045912463	1	5	9	Nhlrc2	84
3066080	668.9607461665038	1155.5600046606553	1	5	9	Nhlrc2	84
3066081	917.4509983722767	1109.804187663804	1	5	9	Nhlrc2	84
3066082	734.0869528013059	1162.153553890392	1	5	9	Nhlrc2	84
3066083	809.3048728525088	1418.6268528931607	1	5	9	Nicn1	84
3066084	741.3103075309458	1101.6639127578417	1	5	9	Nicn1	84
3066085	771.258714772385	1383.3464039710523	1	5	9	Nin	84
3066086	949.6692368046765	1332.2943742126308	1	5	9	Nipsnap1	84
3066087	676.4210203731254	1120.8128190147622	1	5	9	Nipsnap1	84
3066088	918.166088301423	1221.2996788292567	1	5	9	Nipsnap1	84
3066089	809.7512604134126	1138.5014600047289	1	5	9	Nkain1	84
3066090	803.7522346859633	1072.502152834135	1	5	9	Nkain1	84
3066091	735.1168871009784	1116.3696688201567	1	5	9	Nkapl	84
3066092	888.5602761724176	1409.7275693730505	1	5	9	Nkapl	84
3066093	803.4800946562292	1289.490478063025	1	5	9	Nktr	84
3066094	882.4781041072816	1374.9884768338736	1	5	9	Nktr	84
3066095	719.9821042558881	1261.4910663225198	1	5	9	Nktr	84
3066096	831.7250426730274	1369.2100067115337	1	5	9	Nktr	84
3066097	765.9810016605985	1279.4906846349245	1	5	9	Nktr	84
3066098	917.9897445739813	1318.8553809647944	1	5	9	Nkx2-9	84
3066099	816.5530818428088	1252.5986646749006	1	5	9	Nkx2-9	84
3066100	932.2359540953105	1175.1090341697113	1	5	9	Nkx2-9	84
3066101	855.2937097636127	1390.8474186155934	1	5	9	Nle1	84
3066102	820.2926974502676	1112.3213800505007	1	5	9	Nlrp12	84
3066103	891.3892798141254	1144.0004367668137	1	5	9	Nlrp12	84
3066104	881.3369547189507	1313.3989456883303	1	5	9	Nlrp2	84
3066105	788.7238006797995	1116.3236496805314	1	5	9	Nnt	84
3066106	848.97111461677	1128.3220914724552	1	5	9	Nnt	84
3066107	794.0681477971993	1087.1069697513642	1	5	9	Nnt	84
3066108	770.4746847766495	1117.0739139221564	1	5	9	Nnt	84
3066109	854.2594233872908	1420.1120023714157	1	5	9	Nobox	84
3066110	716.8551299846486	1045.7499181285064	1	5	9	Noc2l	84
3066111	707.1122329425975	1321.2478852720183	1	5	9	Noc2l	84
3066112	808.0390851309297	1432.7407278128246	1	5	9	Noc2l	84
3066113	761.3574652051	1151.9979022607781	1	5	9	Noc2l	84
3066114	870.1093685971641	1261.7442283064574	1	5	9	Noc2l	84
3066115	778.6053190053519	1072.9981264657342	1	5	9	Noc2l	84
3066116	699.8558504971523	1068.0001763741934	1	5	9	Noc2l	84
3066117	818.5154406063648	1392.0503838504444	1	5	9	Noc2l	84
3066118	926.7672919283984	1392.4382746137428	1	5	9	Noc3l	84
3066119	697.5201021858888	1197.6966377492922	1	5	9	Noc3l	84
3066120	719.0213853398634	1318.193288791344	1	5	9	Noc3l	84
3066121	920.0153972706818	1255.4418078567014	1	5	9	Noc3l	84
3066122	787.018886809462	1265.943566081131	1	5	9	Noc3l	84
3066123	704.0312875922064	1034.4757502296293	1	5	9	Noc3l	84
3066124	883.3538768286622	1181.8622604956756	1	5	9	Noc3l	84
3066125	578.7539827158063	962.3471238071614	1	5	9	Nod1	84
3066126	819.1648002468039	1391.6455896882644	1	5	9	Nod1	84
3066127	839.6607657493453	1242.900085716862	1	5	9	Nod1	84
3066128	878.3227580057237	1197.761227975384	1	5	9	Nod1	84
3066129	735.3013621949093	1232.548224205093	1	5	9	Nodal	84
3066130	864.6375823211056	1224.7875530991428	1	5	9	Nol11	84
3066131	800.8949516175616	1412.2827533393136	1	5	9	Nol11	84
3066132	850.143762511855	1431.0307660343362	1	5	9	Nol11	84
3066133	926.6334654509135	1153.7883231173214	1	5	9	Nol11	84
3066134	746.6458790134272	1377.035488493452	1	5	9	Nol11	84
3066135	951.886798048777	1307.2822662072126	1	5	9	Nol11	84
3066136	872.385446582999	1157.0397077893795	1	5	9	Nol11	84
3066137	799.958815352699	1063.4582297975248	1	5	9	Nolc1	84
3066138	827.7020061842919	1370.9637671634546	1	5	9	Nolc1	84
3066139	901.4594668680262	1104.9612437181154	1	5	9	Nolc1	84
3066140	744.4564619029645	1124.457875955271	1	5	9	Nolc1	84
3066141	675.703106277225	1221.2077756793663	1	5	9	Nolc1	84
3066142	766.2025125255503	1307.4613444250183	1	5	9	Nolc1	84
3066143	726.9518740136853	1308.710426755145	1	5	9	Nolc1	84
3066144	783.7013818924406	1366.4626799778507	1	5	9	Nolc1	84
3066145	911.0218305709508	1429.5143240186408	1	5	9	Nolc1	84
3066146	709.4883384150462	1059.0244708914147	1	5	9	Nolc1	84
3066147	786.2003328670675	1413.4635183285714	1	5	9	Nolc1	84
3066148	678.4540919387985	1180.7072032651058	1	5	9	Nolc1	84
3066149	764.2017376011515	1339.9617959567	1	5	9	Nolc1	84
3066150	760.4584410664434	1051.4570812651382	1	5	9	Nolc1	84
3066151	766.9512077297093	1363.4622683812627	1	5	9	Nolc1	84
3066152	781.3545970068075	1360.8418245147266	1	5	9	Nolc1	84
3066153	678.1554020408813	1152.1071337937638	1	5	9	Nosip	84
3066154	925.3112726535145	1520.9704142272328	1	5	9	Noxa1	84
3066155	739.2280236802118	1155.3452067234637	1	5	9	Npas2	84
3066156	884.1550247395814	1344.7228275941543	1	5	9	Npas2	84
3066157	869.3997556704171	1123.7305776707528	1	5	9	Npas2	84
3066158	897.7289581834742	1374.8041884638915	1	5	9	Npas2	84
3066159	769.0681608981312	1091.6874492808902	1	5	9	Npas3	84
3066160	836.415721560945	1409.6275297069556	1	5	9	Npas3	84
3066161	623.1559237485161	940.6493133012835	1	5	9	Npas3	84
3066162	707.5394890661556	1234.4701487612604	1	5	9	Npas4	84
3066163	828.8865553099639	1237.5741061383571	1	5	9	Npas4	84
3066164	880.1584508562377	1400.321004860329	1	5	9	Npbwr1	84
3066165	789.5407013238298	1187.2182063272335	1	5	9	Npc1	84
3066166	693.2797629793671	1191.7085624008666	1	5	9	Npc1	84
3066167	670.3412561902445	1280.2235629533393	1	5	9	Nphp1	84
3066168	914.333225857359	1447.4811326893669	1	5	9	Nphp1	84
3066169	849.0867223417074	1365.2294252172594	1	5	9	Nphp1	84
3066170	768.3377587409816	1355.2265371915669	1	5	9	Nphp1	84
3066171	722.9477988815448	1120.2511850258359	1	5	9	Nphp1	84
3066172	892.3080864095185	1281.2296881410534	1	5	9	Nprl3	84
3066173	806.5542366728565	1115.9881723495455	1	5	9	Nprl3	84
3066174	757.0571894595247	1303.930650650603	1	5	9	Npsr1	84
3066175	817.8047010697949	1136.085559530887	1	5	9	Nptxr	84
3066176	716.5714856655987	1162.758520210961	1	5	9	Nptxr	84
3066177	751.9983748360082	1343.7775275746856	1	5	9	Nr1h2	84
3066178	731.2377103234136	1078.039369729196	1	5	9	Nr1h2	84
3066179	874.7351965307614	1156.0299624456447	1	5	9	Nr1h2	84
3066180	780.7452786729432	1300.0280885365585	1	5	9	Nr1h2	84
3066181	757.2397104585044	1148.7853215011123	1	5	9	Nr1h2	84
3066182	715.2371186122498	1049.2912431751597	1	5	9	Nr1h2	84
3066183	708.6990580000962	1104.1784348698095	1	5	9	Nr5a1	84
3066184	888.9134863089744	1491.3297370081139	1	5	9	Nras	84
3066185	767.9365600065028	1187.3050728506391	1	5	9	Nras	84
3066186	745.1856557605373	1099.0583891542387	1	5	9	Nras	84
3066187	858.4381101952176	1428.2955098258735	1	5	9	Nras	84
3066188	720.2159059448177	1086.251584669694	1	5	9	Nras	84
3066189	769.5800165411428	1059.3462784113642	1	5	9	Nras	84
3066190	721.1673280274774	1276.2033690540457	1	5	9	Nrbf2	84
3066191	870.3795040509558	1126.9921072121695	1	5	9	Nrbf2	84
3066192	858.6622210287449	1367.1997741870882	1	5	9	Nrbf2	84
3066193	725.9171225360808	1244.204567456883	1	5	9	Nrbf2	84
3066194	666.1691003356169	994.9640549951424	1	5	9	Nrbf2	84
3066195	767.6656574930648	1364.9499448960273	1	5	9	Nrbf2	84
3066196	847.8880755470061	1126.1702643090703	1	5	9	Nrbp1	84
3066197	949.3948322304259	1347.1600076955233	1	5	9	Nrbp1	84
3066198	803.6435387625565	1226.1695007620779	1	5	9	Nrbp1	84
3066199	837.1488711467111	1371.4141809705998	1	5	9	Nrbp1	84
3066200	695.1397880542937	1070.928297756609	1	5	9	Nrbp1	84
3066201	767.8912837144085	1150.923037149806	1	5	9	Nrbp1	84
3066202	722.1452080299352	1214.1733081946752	1	5	9	Nrbp1	84
3066203	895.3985065075701	1399.1609317600046	1	5	9	Nrbp1	84
3066204	894.730426357868	1192.1026499349412	1	5	9	Nrbp1	84
3066205	939.1473477909312	1399.6590379178056	1	5	9	Nrbp1	84
3066206	720.4001896216377	1125.443715591741	1	5	9	Nrbp1	84
3066207	856.3872110674424	1111.4203041424496	1	5	9	Nrbp1	84
3066208	754.6419397721161	1158.1734139435955	1	5	9	Nrbp1	84
3066209	802.1852255670383	1415.3335321236355	1	5	9	Nsmaf	84
3066210	817.1831039290369	1099.339510180403	1	5	9	Nsmaf	84
3066211	638.5884407960093	951.6973898249623	1	5	9	Nsun4	84
3066212	858.2681357075962	1176.8554549656571	1	5	9	Nuak2	84
3066213	828.2658668907266	1084.1092448980232	1	5	9	Nuak2	84
3066214	902.2739952256672	1386.597691452425	1	5	9	Nuak2	84
3066215	911.3288180857035	1390.4410203728057	1	5	9	Nub1	84
3066216	719.502097907175	1096.3844666869554	1	5	9	Nub1	84
3066217	883.7454425131141	1115.877899230497	1	5	9	Nub1	84
3066218	764.7562662796188	1274.8749379630501	1	5	9	Nub1	84
3066219	737.0015159963262	1102.3835810462315	1	5	9	Nub1	84
3066220	906.0052177724787	1425.8632966187488	1	5	9	Nub1	84
3066221	681.1884979146721	1012.8297256736482	1	5	9	Nubp1	84
3066222	922.4474924791245	1363.0908621999206	1	5	9	Nudt15	84
3066223	884.9371674733292	1469.0096656686171	1	5	9	Nufip2	84
3066224	882.2823022709706	1183.7476536282832	1	5	9	Nufip2	84
3066225	719.5265976964591	1350.4924772927309	1	5	9	Nufip2	84
3066226	796.2744375216082	1417.7451264238637	1	5	9	Nufip2	84
3066227	835.2784968552495	1296.7462521258585	1	5	9	Nufip2	84
3066228	849.2807383266552	1229.9966164929228	1	5	9	Nufip2	84
3066229	847.2794402742447	1268.746611120228	1	5	9	Nufip2	84
3066230	840.3129062148209	1237.3524805889274	1	5	9	Nufip2	84
3066231	820.2270801520824	1315.9008689712787	1	5	9	Numb	84
3066232	763.9774038738275	1239.6530944431863	1	5	9	Numb	84
3066233	725.2295991930339	1363.1509598637397	1	5	9	Numb	84
3066234	870.4771710019761	1417.1481954733579	1	5	9	Numb	84
3066235	719.477647503261	1179.1548599725538	1	5	9	Numb	84
3066236	598.4672698212181	864.48973315117	1	5	9	Nup153	84
3066237	910.4772168373815	1492.4541843453565	1	5	9	Nup153	84
3066238	716.9785408046054	1315.2179344983515	1	5	9	Nup153	84
3066239	867.9395186192154	1428.4012644428885	1	5	9	Nup153	84
3066240	685.2225525311745	1110.477057170215	1	5	9	Nup153	84
3066241	910.9697698573303	1281.7124190491113	1	5	9	Nup153	84
3066242	885.045889769262	1130.1193202484953	1	5	9	Nup153	84
3066243	818.9707403017836	1206.968570433836	1	5	9	Nup153	84
3066244	820.9298124290189	1256.4625319785582	1	5	9	Nup153	84
3066245	673.9740811046479	1140.97626290043	1	5	9	Nup153	84
3066246	796.5223045386689	1140.4370837210208	1	5	9	Nup160	84
3066247	646.5145096119841	1175.1772971003556	1	5	9	Nup160	84
3066248	717.2598084755462	1272.435913981911	1	5	9	Nup160	84
3066249	801.5133083838261	1264.9418260009943	1	5	9	Nup160	84
3066250	695.2784814337533	1008.6750156311309	1	5	9	Nup160	84
3066251	695.540133081734	1201.5364848516294	1	5	9	Nup160	84
3066252	876.8371761223185	1280.2858620933291	1	5	9	Nup188	84
3066253	683.5929455312963	1179.5471358843215	1	5	9	Nup188	84
3066254	758.8404972239728	1213.0430222480807	1	5	9	Nup188	84
3066255	782.8648722743519	1057.3750347031703	1	5	9	Nup188	84
3066256	824.8416350798799	1339.5348113407858	1	5	9	Nup188	84
3066257	895.5933210069304	1489.2753287557293	1	5	9	Nup188	84
3066258	901.8316865693668	1152.2910832843404	1	5	9	Nup188	84
3066259	786.8016478884028	1075.3501765148374	1	5	9	Nup188	84
3066260	829.5836689024743	1109.5455363995259	1	5	9	Nup188	84
3066261	683.8425829441453	1169.2976110415814	1	5	9	Nup188	84
3066262	771.208741991657	1404.6142629460535	1	5	9	Nup88	84
3066263	676.2113579060483	1243.360920500324	1	5	9	Nup88	84
3066264	919.209801035933	1414.6174064722454	1	5	9	Nup88	84
3066265	920.2117450634771	1321.1166627653308	1	5	9	Nup88	84
3066266	821.7085775336764	1431.865509117395	1	5	9	Nup88	84
3066267	671.9620190553932	1208.8605647072138	1	5	9	Nup88	84
3066268	729.2375084381432	1111.9473327306714	1	5	9	Nup88	84
3066269	694.8045000639158	1210.4418907315437	1	5	9	Nup88	84
3066270	707.7110736574305	1268.361762312088	1	5	9	Nup88	84
3066271	919.4600383210886	1402.36731218106	1	5	9	Nup88	84
3066272	880.1046720561035	1406.7348055220705	1	5	9	Nupl1	84
3066273	731.108719791155	1267.7443164028557	1	5	9	Nupl1	84
3066274	889.7146924087589	1240.2474095302634	1	5	9	Nupl1	84
3066275	945.6005145478721	1352.2359792458485	1	5	9	Nupl1	84
3066276	721.4630789961734	1320.1566123032173	1	5	9	Nupl1	84
3066277	903.1018646059739	1322.2382469209178	1	5	9	Nupl1	84
3066278	822.5547504244844	1406.7531015348231	1	5	9	Nus1	84
3066279	847.5514719122949	1316.2549657662908	1	5	9	Nus1	84
3066280	729.2968394704353	1034.266353146452	1	5	9	Nus1	84
3066281	923.5552506064225	1525.9968373569902	1	5	9	Nus1	84
3066282	790.5017096259489	1288.9710994656127	1	5	9	Nus1	84
3066283	748.5549838771892	1340.7570730089788	1	5	9	Nus1	84
3066284	892.8016618417116	1368.5021906202203	1	5	9	Nus1	84
3066285	761.8155530059166	1098.6603518762684	1	5	9	Nus1	84
3066286	850.545417484951	1106.0108660217525	1	5	9	Nus1	84
3066287	782.804863183001	1370.7552583815327	1	5	9	Nus1	84
3066288	697.0514268320808	1163.7635732166832	1	5	9	Nus1	84
3066289	828.5474051976414	1154.0101232974432	1	5	9	Nus1	84
3066290	730.1475515929525	1055.4775375358427	1	5	9	Nxf1	84
3066291	815.6332552553681	1458.2366238075524	1	5	9	Nxf1	84
3066292	843.6391005685969	1316.9856630790005	1	5	9	Nxf1	84
3066293	802.1050456636577	1166.89859617941	1	5	9	Nxf1	84
3066294	717.386494005036	1337.2310943666114	1	5	9	Nxf1	84
3066295	909.1365311563329	1408.2395176217615	1	5	9	Nxf1	84
3066296	886.3830866359023	1488.7397932957172	1	5	9	Nxf1	84
3066297	666.3913414192136	1192.2270426384703	1	5	9	Nxf1	84
3066298	905.6412072941453	1284.9876084123919	1	5	9	Nxf1	84
3066299	733.8953116800506	1114.7285686250154	1	5	9	Nxf1	84
3066300	857.3870954100564	1374.4870117185278	1	5	9	Nxf1	84
3066301	744.6373626356477	1324.7319788076738	1	5	9	Nxf1	84
3066302	838.885551636112	1407.7367539256365	1	5	9	Nxf1	84
3066303	742.394066938658	1149.9793556167012	1	5	9	Nxf1	84
3066304	732.3969115633388	1072.2278550474994	1	5	9	Nxf1	84
3066305	792.6378204703742	1330.983906695595	1	5	9	Nxf1	84
3066306	738.1357236039328	1365.2323154334385	1	5	9	Nxf1	84
3066307	703.8962631602394	1078.4768234139976	1	5	9	Nxf1	84
3066308	713.5235424240327	1238.70130661295	1	5	9	Nxpe3	84
3066309	735.8476292997562	1322.4004579681518	1	5	9	Nyx	84
3066310	894.6180361999377	1343.723233584943	1	5	9	Nyx	84
3066311	728.0721961926797	1119.8789482108718	1	5	9	Oaz2	84
3066312	687.071423509075	1054.883139180694	1	5	9	Oaz2	84
3066313	926.817627021489	1213.6176523843678	1	5	9	Oaz2	84
3066314	737.5795559838903	1325.6202176996924	1	5	9	Oaz2	84
3066315	819.0718710008193	1209.6218720591655	1	5	9	Oaz2	84
3066316	703.8254005266308	1178.8774496397689	1	5	9	Oaz2	84
3066317	779.048049882389	1132.2517014125212	1	5	9	Ocel1	84
3066318	726.9681712491498	1095.223223092654	1	5	9	Ocel1	84
3066319	711.3020939468197	1092.8910605270275	1	5	9	Ocel1	84
3066320	724.9087681759372	1277.0810569056682	1	5	9	Ogfr	84
3066321	751.1496164756725	1060.0853356732678	1	5	9	Ogfr	84
3066322	853.912345394651	1449.0717929551815	1	5	9	Ogfr	84
3066323	723.9112823387686	1340.829545415229	1	5	9	Ogfr	84
3066324	719.904879153666	1174.8337670069584	1	5	9	Ogfr	84
3066325	730.8024314483639	1317.6993007018473	1	5	9	Ogfrl1	84
3066326	800.0970562484438	1064.6098317099231	1	5	9	Ogg1	84
3066327	865.6125675768162	1140.6272369521932	1	5	9	Olfm4	84
3066328	817.0221076762031	1238.820914666919	1	5	9	Olfm4	84
3066329	914.2837381580445	1353.948338387888	1	5	9	Olfm4	84
3066330	895.655093860034	1247.8427443511748	1	5	9	Olfml2a	84
3066331	919.1069334752672	1190.0488360124195	1	5	9	Olfr558	84
3066332	859.0574927560239	1397.6964897918035	1	5	9	Olfr558	84
3066333	899.4428083791267	1152.5744836424017	1	5	9	Olfr558	84
3066334	816.3237622703756	1065.1401412584385	1	5	9	Onecut3	84
3066335	857.0565036970299	1241.8981885742687	1	5	9	Opcml	84
3066336	780.311428100579	1362.647814759819	1	5	9	Opcml	84
3066337	731.3040923279066	1060.405410453353	1	5	9	Opcml	84
3066338	907.3102316866206	1414.3932373375487	1	5	9	Opcml	84
3066339	831.3347474241197	1251.967313559717	1	5	9	Opn3	84
3066340	842.1792802344365	1118.5361257146576	1	5	9	Opn3	84
3066341	720.3338155206256	1192.220884527677	1	5	9	Osbpl2	84
3066342	629.8339582864497	954.7277606109159	1	5	9	Osbpl2	84
3066343	789.8339244489523	1400.2149463100263	1	5	9	Osbpl2	84
3066344	917.5804134635496	1370.9645207384901	1	5	9	Osbpl2	84
3066345	620.8339417234041	927.9785173957637	1	5	9	Osbpl2	84
3066346	898.9485083462531	1242.0377082655777	1	5	9	Osbpl8	84
3066347	677.203111635951	1024.7988686015542	1	5	9	Osbpl8	84
3066348	854.231007072788	1407.5746367787194	1	5	9	Osbpl8	84
3066349	756.0924117783834	1245.1467176920917	1	5	9	Osmr	84
3066350	914.0908030156445	1363.8977660608723	1	5	9	Osmr	84
3066351	819.8414173462637	1327.896992958529	1	5	9	Osmr	84
3066352	882.8423234217879	1206.1479626039243	1	5	9	Osmr	84
3066353	786.5914685797563	1336.1466651287913	1	5	9	Osmr	84
3066354	874.0916866392123	1284.3976495930026	1	5	9	Osmr	84
3066355	711.0933781905158	1155.1466060651585	1	5	9	Osmr	84
3066356	855.5914232115781	1318.3973400604245	1	5	9	Osmr	84
3066357	810.8409446490689	1386.3967023668656	1	5	9	Osmr	84
3066358	755.0920096645519	1288.8965690347811	1	5	9	Osmr	84
3066359	894.1497521797936	1462.1742882263218	1	5	9	Otof	84
3066360	881.5388410555457	1260.5431469443452	1	5	9	Otof	84
3066361	836.9764080334849	1127.8056047836394	1	5	9	Otud7b	84
3066362	832.2379068630463	1329.5503176987168	1	5	9	Otud7b	84
3066363	772.7245408747929	1063.3109894626887	1	5	9	Otud7b	84
3066364	937.5657584827019	1183.4120313642134	1	5	9	Otud7b	84
3066365	778.9244505927745	1346.673725143193	1	5	9	Oxa1l	84
3066366	740.1748228891363	1300.425360165435	1	5	9	Oxa1l	84
3066367	908.6714317488183	1360.421780168346	1	5	9	Oxa1l	84
3066368	709.9844383670455	1148.4642290051895	1	5	9	Oxa1l	84
3066369	918.6480717515147	1393.453143358592	1	5	9	Oxa1l	84
3066370	721.1750023810982	1277.4261645986717	1	5	9	Oxa1l	84
3066371	779.9244506850589	1350.1736462402205	1	5	9	Oxa1l	84
3066372	675.8035459850373	1176.9163486296627	1	5	9	Oxgr1	84
3066373	728.8197717393899	1065.7196426703467	1	5	9	Oxsm	84
3066374	791.579539790368	1358.2076942801923	1	5	9	Oxsm	84
3066375	901.5710542617545	1409.9495867843375	1	5	9	P2rx6	84
3066376	754.3219379336364	1300.7922742804958	1	5	9	Pabpc1l	84
3066377	723.893448193734	1131.9069633057006	1	5	9	Padi1	84
3066378	720.4435866775373	1091.3024660526169	1	5	9	Padi1	84
3066379	727.0501209052877	1249.1749620335527	1	5	9	Padi4	84
3066380	827.9548114702667	1400.7072882460461	1	5	9	Padi4	84
3066381	731.1403080820766	1145.067748885588	1	5	9	Padi6	84
3066382	579.1603634459179	848.2699544711843	1	5	9	Pafah1b2	84
3066383	827.1539066098725	1433.0274656367153	1	5	9	Pafah1b2	84
3066384	878.9070407380468	1233.2767680574298	1	5	9	Pafah1b2	84
3066385	772.4086391386561	1067.2741582533797	1	5	9	Pafah1b2	84
3066386	833.1550380068254	1356.527009606175	1	5	9	Pafah1b2	84
3066387	940.1564159972008	1309.028192486945	1	5	9	Pafah1b2	84
3066388	912.15416913858	1454.5288187118697	1	5	9	Pafah1b2	84
3066389	890.567476975265	1132.0714178180365	1	5	9	Pafah1b2	84
3066390	839.1544273719496	1400.7774210062296	1	5	9	Pafah1b2	84
3066391	771.7257897094055	1151.2463687156035	1	5	9	Pah	84
3066392	813.3770896316713	1241.4414952978643	1	5	9	Pah	84
3066393	677.3906152747145	1250.0589047100798	1	5	9	Pak1	84
3066394	828.141849680886	1401.0496698637824	1	5	9	Pak1	84
3066395	822.3813697743038	1094.5580064863052	1	5	9	Pak1	84
3066396	838.8876501586619	1288.3023050699435	1	5	9	Pak1	84
3066397	798.5838232902412	1124.7348609354055	1	5	9	Pak1	84
3066398	902.3928421143524	1486.794819655297	1	5	9	Pak1	84
3066399	864.8888075714109	1341.5499820846703	1	5	9	Pak1	84
3066400	766.3813317485399	1050.5611153944938	1	5	9	Pak1	84
3066401	892.8841717825808	1229.3020001411098	1	5	9	Pak1	84
3066402	854.0243301892336	1418.9333751192896	1	5	9	Pak1	84
3066403	679.9145441244677	1094.7487730351938	1	5	9	Pak1ip1	84
3066404	921.9094232963502	1107.742073989322	1	5	9	Pak1ip1	84
3066405	852.9177798267187	1365.2380759864902	1	5	9	Pak1ip1	84
3066406	822.6623194631961	1132.9941155576407	1	5	9	Pak1ip1	84
3066407	677.912904973331	1030.7502641092676	1	5	9	Pak1ip1	84
3066408	688.9248228284349	1180.9118806925662	1	5	9	Pak1ip1	84
3066409	903.6596775212208	1101.9926827729869	1	5	9	Pak1ip1	84
3066410	938.648887304111	1247.3171409345782	1	5	9	Pak3	84
3066411	843.6472791753488	1097.3249146520811	1	5	9	Pak3	84
3066412	872.9069216122664	1437.3130495680846	1	5	9	Pak3	84
3066413	889.46282959013	1356.1627500823063	1	5	9	Palmd	84
3066414	677.8096676652544	1195.3661050909404	1	5	9	Pan3	84
3066415	685.5616628177133	1002.1149848442917	1	5	9	Pan3	84
3066416	869.1839424789255	1391.0553934039042	1	5	9	Pan3	84
3066417	927.1913635073371	1255.05462410592	1	5	9	Pan3	84
3066418	889.9498497455687	1239.9453679371002	1	5	9	Panx2	84
3066419	659.7537603125577	1245.106595237163	1	5	9	Papd7	84
3066420	761.2534795474899	1355.8509028836916	1	5	9	Papd7	84
3066421	748.0742509022579	1377.4625245154593	1	5	9	Papd7	84
3066422	675.9345923231356	1182.463908908956	1	5	9	Pappa	84
3066423	889.1806219488312	1368.956751497658	1	5	9	Pappa	84
3066424	732.1829830602856	1174.213580080811	1	5	9	Pappa	84
3066425	725.1831340461965	1170.2137572790814	1	5	9	Pappa	84
3066426	846.1249540143261	1430.427091788283	1	5	9	Parp9	84
3066427	785.1194182269027	1157.6907557404377	1	5	9	Parp9	84
3066428	895.2204944672709	1477.7544595682032	1	5	9	Pask	84
3066429	894.5606567177748	1215.2539208161006	1	5	9	Patl1	84
3066430	612.557216842004	968.024953555959	1	5	9	Patl1	84
3066431	704.5587730356347	1057.5178233978284	1	5	9	Patl1	84
3066432	824.8235554417566	1439.2505535116231	1	5	9	Patl1	84
3066433	713.8192315078969	1280.0106806966014	1	5	9	Patl1	84
3066434	699.8129357094194	1141.015541085853	1	5	9	Patl1	84
3066435	907.5757002686423	1274.9439095551195	1	5	9	Patl2	84
3066436	879.495672574156	1479.8106691919807	1	5	9	Pax9	84
3066437	838.7604972762514	1404.3865035617946	1	5	9	Paxbp1	84
3066438	771.1376744974247	1357.370225855316	1	5	9	Paxbp1	84
3066439	921.351028846779	1379.2910898889293	1	5	9	Pcbp1	84
3066440	849.3435157361743	1118.1570435619549	1	5	9	Pcbp1	84
3066441	832.6038126966976	1438.537958498936	1	5	9	Pcbp1	84
3066442	739.611253103639	1043.302077902117	1	5	9	Pcbp1	84
3066443	863.3529073521936	1412.0392637969107	1	5	9	Pcbp1	84
3066444	932.101220021467	1318.2935219107471	1	5	9	Pcbp1	84
3066445	944.350887273951	1303.5441977976357	1	5	9	Pcbp1	84
3066446	718.3599204174311	1260.0436123825434	1	5	9	Pcbp1	84
3066447	906.7069473480483	1335.608513658279	1	5	9	Pcbp1	84
3066448	912.3759538094654	1196.9476016380588	1	5	9	Pcbp1	84
3066449	728.3480362415639	1216.8170488939695	1	5	9	Pcbp1	84
3066450	772.3598168491292	1061.801681114471	1	5	9	Pcbp1	84
3066451	834.3566207419788	1146.799061014005	1	5	9	Pcbp1	84
3066452	722.3611509260124	1120.2989740019912	1	5	9	Pcbp1	84
3066453	794.3554420734613	1421.0382407430404	1	5	9	Pcbp1	84
3066454	915.3537481643873	1125.8006587431612	1	5	9	Pcbp1	84
3066455	926.3496323333878	1501.7864746931364	1	5	9	Pcbp1	84
3066456	886.3945405452026	1463.30158277018	1	5	9	Pcbp1	84
3066457	656.8652784890583	954.0546396974117	1	5	9	Pcbp1	84
3066458	848.6036991348067	1387.7900442679284	1	5	9	Pcbp1	84
3066459	663.3639061874019	1068.0503699253013	1	5	9	Pcbp1	84
3066460	664.0530304959747	1179.9436668967626	1	5	9	Pcbp1	84
3066461	888.1035045814767	1257.0453972151113	1	5	9	Pcbp1	84
3066462	928.3493646787903	1520.5357795106725	1	5	9	Pcbp1	84
3066463	672.3103476170269	1031.7822198950687	1	5	9	Pcbp1	84
3066464	721.3604970729532	1190.0463035354428	1	5	9	Pcbp1	84
3066465	750.3573649004227	1395.288776823608	1	5	9	Pcbp1	84
3066466	761.9743640135308	1104.4473699933935	1	5	9	Pcbp1	84
3066467	898.1012901662516	1443.2884228182645	1	5	9	Pcbp1	84
3066468	806.3464256782563	1064.492389697228	1	5	9	Pcbp1	84
3066469	942.1006268381472	1340.542754940609	1	5	9	Pcbp1	84
3066470	798.3580882139613	1136.7990860070656	1	5	9	Pcbp1	84
3066471	838.1043640577415	1362.5408922377967	1	5	9	Pcbp1	84
3066472	811.3978836999689	1107.647462299661	1	5	9	Pcbp1	84
3066473	886.354573098282	1154.54928118454	1	5	9	Pcbp1	84
3066474	833.8563425772812	1177.5478880190328	1	5	9	Pcbp1	84
3066475	910.3520774544298	1315.0434157159684	1	5	9	Pcbp1	84
3066476	740.3456175916648	1341.4777284261943	1	5	9	Pcbp1	84
3066477	798.7101615835448	1398.270638559544	1	5	9	Pcbp1	84
3066478	772.6096522795451	1079.051026081197	1	5	9	Pcbp1	84
3066479	851.3527222333091	1477.0366739476526	1	5	9	Pcbp1	84
3066480	935.3488672530713	1544.0349553299427	1	5	9	Pcbp1	84
3066481	787.1075210132124	1239.7950582185226	1	5	9	Pcbp1	84
3066482	691.3630191814121	1050.051330612798	1	5	9	Pcbp1	84
3066483	822.3549752394938	1359.7908438864854	1	5	9	Pcbp1	84
3066484	906.727136059335	1473.967894220795	1	5	9	Pcbp1	84
3066485	710.8614305690419	1136.298251557264	1	5	9	Pcbp1	84
3066486	699.3085579650075	1287.7756113408939	1	5	9	Pcbp1	84
3066487	841.3550759461652	1277.0441797031679	1	5	9	Pcbp1	84
3066488	816.3546395076829	1417.5385906370077	1	5	9	Pcbp1	84
3066489	677.3630581186799	1100.0492913608828	1	5	9	Pcbp1	84
3066490	781.6063180079105	1381.5396099448178	1	5	9	Pcbp1	84
3066491	904.6042228205741	1119.5507980218051	1	5	9	Pcbp1	84
3066492	889.1013746584931	1469.0373463866804	1	5	9	Pcbp1	84
3066493	761.3601504142911	1071.0512228696125	1	5	9	Pcbp1	84
3066494	909.3512909293729	1398.5402307313445	1	5	9	Pcbp1	84
3066495	720.8620337778	1037.3021174001044	1	5	9	Pcbp1	84
3066496	729.6112473410931	1082.0504973151205	1	5	9	Pcbp1	84
3066497	861.8528527955889	1424.0387950907345	1	5	9	Pcbp1	84
3066498	649.3635121098088	1162.2966567473302	1	5	9	Pcbp1	84
3066499	912.3515518262785	1360.5417051754305	1	5	9	Pcbp1	84
3066500	770.10703405192	1354.0405447066235	1	5	9	Pcbp1	84
3066501	875.0394493566313	1449.269980021266	1	5	9	Pcbp1	84
3066502	930.3508082228306	1366.5416546567496	1	5	9	Pcbp1	84
3066503	746.6076600703097	1379.7893293881452	1	5	9	Pcbp1	84
3066504	869.3033494497605	1466.4383100864532	1	5	9	Pcbp1	84
3066505	939.3506491859946	1348.0424471412512	1	5	9	Pcbp1	84
3066506	839.7302045398588	1113.6472995060142	1	5	9	Pcbp1	84
3066507	904.302680806905	1404.7734042883812	1	5	9	Pcbp1	84
3066508	895.3514778784921	1433.5387618116854	1	5	9	Pcbp1	84
3066509	892.3536806798523	1222.2967732102982	1	5	9	Pcbp1	84
3066510	903.3029462770238	1350.4414997535978	1	5	9	Pcbp1	84
3066511	761.3569492296824	1394.7889111963586	1	5	9	Pcbp1	84
3066512	873.6025861161361	1405.2896361228727	1	5	9	Pcbp1	84
3066513	858.3530875954889	1413.0391764374765	1	5	9	Pcbp1	84
3066514	886.3526150226828	1353.0417340552906	1	5	9	Pcbp1	84
3066515	842.3538680158209	1395.5396836781927	1	5	9	Pcbp1	84
3066516	765.6098729953819	1082.5508332648808	1	5	9	Pcbp1	84
3066517	907.3519138124138	1343.7922947112233	1	5	9	Pcbp1	84
3066518	859.3524476584761	1474.0368669537581	1	5	9	Pcbp1	84
3066519	871.3772302733277	1217.9459819965314	1	5	9	Pcbp1	84
3066520	901.2695145040008	1353.6530625873131	1	5	9	Pcbp4	84
3066521	807.1530570062217	1382.7579577709146	1	5	9	Pccb	84
3066522	672.395347920601	1008.2802311146079	1	5	9	Pccb	84
3066523	842.3908620604443	1098.5197407999535	1	5	9	Pccb	84
3066524	810.1448137701093	1164.767903799681	1	5	9	Pccb	84
3066525	807.6958623117903	1388.5202625303514	1	5	9	Pced1a	84
3066526	918.1938765058047	1218.2042475340397	1	5	9	Pced1a	84
3066527	848.1917764649347	1337.2706012881508	1	5	9	Pced1a	84
3066528	937.010314657261	1359.807609599815	1	5	9	Pcgf2	84
3066529	898.5129581266283	1218.9979488560923	1	5	9	Pcmtd1	84
3066530	718.4705986144032	1306.4947263233505	1	5	9	Pcmtd1	84
3066531	835.4878205381672	1361.226528829751	1	5	9	Pcnt	84
3066532	905.2106634748161	1344.0857447846959	1	5	9	Pcnt	84
3066533	804.4844597602058	1268.4807142133059	1	5	9	Pcnt	84
3066534	777.7575324432272	1350.735406491965	1	5	9	Pcnt	84
3066535	886.4555465990107	1384.5892116175955	1	5	9	Pcnx	84
3066536	717.9515416353203	1148.1015868833852	1	5	9	Pcnx	84
3066537	822.0406538944441	1288.8042882881864	1	5	9	Pcnx	84
3066538	781.7202141012285	1344.972213177725	1	5	9	Pcolce	84
3066539	876.8547039282279	1110.1874966438188	1	5	9	Pcolce	84
3066540	751.7159263796435	1076.482335078159	1	5	9	Pcolce	84
3066541	935.8395005855218	1177.439510793731	1	5	9	Pcolce	84
3066542	921.2143265139982	1298.2210932660191	1	5	9	Pcolce	84
3066543	709.4698061315996	1196.728908511296	1	5	9	Pcolce	84
3066544	674.2167708672224	981.7372295848882	1	5	9	Pcolce	84
3066545	811.7153540380195	1155.4783284512034	1	5	9	Pcolce	84
3066546	895.2184489883628	1458.2159289162812	1	5	9	Pcolce	84
3066547	875.9642959004561	1215.4749284414906	1	5	9	Pcolce	84
3066548	802.5241263363165	1108.5224585150738	1	5	9	Pcolce	84
3066549	839.716417835835	1257.4741617578204	1	5	9	Pcolce	84
3066550	910.9623842592325	1182.2254178739695	1	5	9	Pcolce	84
3066551	652.9719017992218	1201.4798659363473	1	5	9	Pcolce	84
3066552	767.9680427225416	1212.2271994078524	1	5	9	Pcolce	84
3066553	842.2143861917549	1160.4775446571052	1	5	9	Pcolce	84
3066554	770.2165760344228	1142.2296159335892	1	5	9	Pcolce	84
3066555	914.9629929510035	1219.4740084435646	1	5	9	Pcolce	84
3066556	787.7144504512466	1066.4819713161785	1	5	9	Pcolce	84
3066557	921.4608529441888	1124.7272312177026	1	5	9	Pcolce	84
3066558	743.8356318352457	1305.3929358647215	1	5	9	Pcolce	84
3066559	899.4659507824707	1341.2200078634849	1	5	9	Pcolce	84
3066560	889.7119314236578	1121.477986036742	1	5	9	Pcolce	84
3066561	867.164784700728	1182.0612290276424	1	5	9	Pcolce	84
3066562	899.4648456452237	1285.471975602487	1	5	9	Pcolce	84
3066563	855.463193214101	1124.4785618715928	1	5	9	Pcolce	84
3066564	709.1689841242973	1228.0617681768374	1	5	9	Pcolce	84
3066565	832.7196479512191	1407.468982776175	1	5	9	Pcolce	84
3066566	817.7142633630293	1111.4797687714167	1	5	9	Pcolce	84
3066567	934.4623649456869	1222.4735069306741	1	5	9	Pcolce	84
3066568	729.4670057242845	1091.9822358228482	1	5	9	Pcolce	84
3066569	849.213942389425	1150.9777382950251	1	5	9	Pcolce	84
3066570	803.9651513004802	1131.4793348791623	1	5	9	Pcolce	84
3066571	920.8393672507835	1136.108646107721	1	5	9	Pcolce	84
3066572	925.508318814238	1253.102469146908	1	5	9	Pcolce	84
3066573	936.4606603174855	1141.726329176606	1	5	9	Pcolce	84
3066574	802.2177199200962	1256.474939063675	1	5	9	Pcolce	84
3066575	801.2195788292282	1348.2217148818547	1	5	9	Pcolce	84
3066576	924.3267344304259	1326.8790823214651	1	5	9	Pcolce	84
3066577	892.4989388644422	1321.0576938800398	1	5	9	Pcolce	84
3066578	791.8576819222604	1101.1896255239064	1	5	9	Pcolce	84
3066579	824.4640591310483	1112.4796015481102	1	5	9	Pcolce	84
3066580	777.4665335914624	1153.2290864615259	1	5	9	Pcolce	84
3066581	899.4613016788493	1108.228268982381	1	5	9	Pcolce	84
3066582	811.9645536904528	1114.9797652046323	1	5	9	Pcolce	84
3066583	800.714907168751	1112.7300672332015	1	5	9	Pcolce	84
3066584	943.101960785426	1408.6178378718748	1	5	9	Pdcl	84
3066585	795.6038710134609	1316.8644341383172	1	5	9	Pdcl	84
3066586	766.1083023591518	1117.6136574152526	1	5	9	Pdcl	84
3066587	952.1050219827697	1273.6178960489103	1	5	9	Pdcl	84
3066588	891.600977396513	1449.6166910588327	1	5	9	Pdcl	84
3066589	939.353499686081	1338.617678248654	1	5	9	Pdcl	84
3066590	820.9968605378754	1409.1014444378118	1	5	9	Pdcl	84
3066591	805.3535849262441	1331.364663062271	1	5	9	Pdcl	84
3066592	688.3134255249541	996.0479208779336	1	5	9	Pde4a	84
3066593	847.813812428109	1384.027910025051	1	5	9	Pde4a	84
3066594	719.3160785048235	1207.0380912744754	1	5	9	Pde4a	84
3066595	779.8135486245501	1213.7866606917594	1	5	9	Pde4a	84
3066596	770.8133609056543	1183.5381511787755	1	5	9	Pde4a	84
3066597	798.418030866555	1212.8048060410756	1	5	9	Pde4a	84
3066598	819.0767492209512	1418.7728835560283	1	5	9	Pdgfb	84
3066599	876.0588462117247	1291.9623110399248	1	5	9	Pdgfrb	84
3066600	853.0582597601676	1169.7150920890724	1	5	9	Pdgfrb	84
3066601	726.3113950528513	1223.7150406931828	1	5	9	Pdgfrb	84
3066602	927.0573493405277	1244.71287283001	1	5	9	Pdgfrb	84
3066603	748.561653626905	1305.4631473631805	1	5	9	Pdgfrb	84
3066604	861.8102689035043	1420.2097242451473	1	5	9	Pdgfrb	84
3066605	892.8081982827077	1256.9629177711004	1	5	9	Pdgfrb	84
3066606	829.0584776456155	1137.2159960354657	1	5	9	Pdgfrb	84
3066607	809.4393753542672	1279.3923425725961	1	5	9	Pdgfrb	84
3066608	806.8110500276096	1379.2110992376558	1	5	9	Pdgfrb	84
3066609	855.3091014796481	1272.7128937068155	1	5	9	Pdgfrb	84
3066610	745.937740659615	1174.1234358317815	1	5	9	Pdgfrb	84
3066611	872.0591700566262	1320.4617573141788	1	5	9	Pdgfrb	84
3066612	901.8151709195369	1305.7379610343671	1	5	9	Pdgfrb	84
3066613	897.0581940671341	1268.4626364973765	1	5	9	Pdgfrb	84
3066614	861.9825317348252	1347.5130033064747	1	5	9	Pdilt	84
3066615	687.1344365448134	997.3199224005267	1	5	9	Pdk3	84
3066616	857.1303050381787	1457.2959473034184	1	5	9	Pdk3	84
3066617	858.1273981054842	1141.3113518330592	1	5	9	Pdk3	84
3066618	856.3798368474547	1401.2986829139707	1	5	9	Pdk3	84
3066619	733.6353988802987	1355.302028805688	1	5	9	Pdk3	84
3066620	822.1287046119654	1092.8140507014969	1	5	9	Pdk3	84
3066621	898.1612696023549	1353.2202361201241	1	5	9	Pdk3	84
3066622	822.4584220967241	1130.0783109148747	1	5	9	Pdk3	84
3066623	768.1773945913801	1362.0517966732225	1	5	9	Pdk4	84
3066624	920.1135113879016	1432.8213669661532	1	5	9	Pdk4	84
3066625	726.4873818977095	1277.003488675368	1	5	9	Pdp2	84
3066626	818.9888167525894	1422.2459277764956	1	5	9	Pdp2	84
3066627	858.2294068470401	1156.7533666691722	1	5	9	Pdp2	84
3066628	716.2401898896258	1358.0011547031113	1	5	9	Pdp2	84
3066629	895.9517896949833	1415.0196454270147	1	5	9	Pds5b	84
3066630	878.9432513334885	1183.5296153793242	1	5	9	Pds5b	84
3066631	770.2132172488728	1338.682010547919	1	5	9	Pds5b	84
3066632	863.6348120347014	1392.4213362993066	1	5	9	Pds5b	84
3066633	749.943812795064	1067.7894195093759	1	5	9	Pds5b	84
3066634	727.946519138754	1113.2884554305738	1	5	9	Pds5b	84
3066635	923.9490517940637	1374.7701479912662	1	5	9	Pds5b	84
3066636	683.5555384339085	1032.9943592765942	1	5	9	Pdxdc1	84
3066637	859.1681870089616	1407.9537087654671	1	5	9	Pdxdc1	84
3066638	701.3040557060588	1244.993359830757	1	5	9	Pdxdc1	84
3066639	851.3041143750908	1116.2450096071927	1	5	9	Pdxdc1	84
3066640	920.3035691877155	1144.4953310591018	1	5	9	Pdxdc1	84
3066641	872.8021113926332	1400.2436105759007	1	5	9	Pdxdc1	84
3066642	687.3056259369433	1017.9944894168052	1	5	9	Pdxdc1	84
3066643	922.0515733664384	1445.2437294446377	1	5	9	Pdxdc1	84
3066644	907.301417974179	1480.24343913831	1	5	9	Pdxdc1	84
3066645	627.8064061329897	950.4944133700285	1	5	9	Pdxdc1	84
3066646	913.1762312965658	1514.5406590270343	1	5	9	Pdxk	84
3066647	802.8533423354193	1428.375282330581	1	5	9	Pdxk	84
3066648	811.9280065479159	1437.1740233398427	1	5	9	Pdxk	84
3066649	633.1761975411976	932.3528371021621	1	5	9	Pdyn	84
3066650	894.6053807182698	1375.268786523169	1	5	9	Pdzd2	84
3066651	858.3764494452267	1378.797257975765	1	5	9	Pdzd7	84
3066652	930.0978116188624	1350.2370235915157	1	5	9	Pdzd8	84
3066653	732.1007697081836	1197.488854088825	1	5	9	Pdzd8	84
3066654	884.0987990698691	1109.4902924261692	1	5	9	Pdzd8	84
3066655	765.3500888236325	1350.2367856247552	1	5	9	Pdzd8	84
3066656	776.1002879681602	1111.4901065139313	1	5	9	Pdzd8	84
3066657	905.8480760318955	1381.236558363974	1	5	9	Pdzd8	84
3066658	901.0984934079148	1151.9897253215147	1	5	9	Pdzd8	84
3066659	795.0999753899725	1146.2396436344923	1	5	9	Pdzd8	84
3066660	813.0924803218684	1213.9873440973647	1	5	9	Peli1	84
3066661	822.4455448255827	1196.1625817618926	1	5	9	Per1	84
3066662	950.196865528708	1344.1518215341498	1	5	9	Per1	84
3066663	701.1958882546186	1094.6713605612222	1	5	9	Per1	84
3066664	658.8794429403393	1189.534906583772	1	5	9	Per1	84
3066665	898.7743850150557	1395.8607936611202	1	5	9	Pet2	84
3066666	742.7727145776145	1088.126026341644	1	5	9	Pet2	84
3066667	902.5231284308786	1350.6123832929893	1	5	9	Pet2	84
3066668	730.2844105084273	1217.1884676188024	1	5	9	Pex12	84
3066669	916.7910772137961	1495.6695207544728	1	5	9	Pex12	84
3066670	876.2820799858044	1277.9292769186445	1	5	9	Pex12	84
3066671	928.2812620666283	1238.269878969515	1	5	9	Pex14	84
3066672	672.7778738121342	983.2903541695712	1	5	9	Pex14	84
3066673	696.4150071829663	1209.5548248120422	1	5	9	Pex14	84
3066674	814.2865471266257	1269.7741584224864	1	5	9	Pex14	84
3066675	924.0334346127634	1281.7686205928935	1	5	9	Pex14	84
3066676	927.0258682092808	1340.5164485760106	1	5	9	Pex19	84
3066677	918.0278531731788	1417.5150989670592	1	5	9	Pex19	84
3066678	795.5256216030789	1216.5220389454064	1	5	9	Pex19	84
3066679	821.0703042566397	1352.8810743864485	1	5	9	Pex26	84
3066680	739.5660377782123	1102.6435432644885	1	5	9	Pex26	84
3066681	825.5714516792848	1396.8791871063193	1	5	9	Pex26	84
3066682	728.0067867317179	1278.3948404909177	1	5	9	Pex5	84
3066683	597.5019156476886	869.6622058545248	1	5	9	Pex5	84
3066684	928.5012519922269	1343.3879315505724	1	5	9	Pex5	84
3066685	792.7498256772637	1076.150442192624	1	5	9	Pex5	84
3066686	866.5003272569168	1209.8940642350726	1	5	9	Pex5	84
3066687	960.998621687511	1279.139441773237	1	5	9	Pex5	84
3066688	862.6841295519565	1418.7242158043282	1	5	9	Pex5	84
3066689	734.0101421577774	1057.0781187746784	1	5	9	Pex5	84
3066690	933.9988211857959	1246.391205638679	1	5	9	Pex5	84
3066691	819.6173881574235	1423.4949398116385	1	5	9	Pex5	84
3066692	724.944829091544	1149.2559676601174	1	5	9	Pfkm	84
3066693	879.6961403710231	1375.2381484385735	1	5	9	Pfkm	84
3066694	677.4407942638651	990.5160018553469	1	5	9	Pfkm	84
3066695	905.6980091805588	1453.9830751506922	1	5	9	Pfkm	84
3066696	849.4431097149463	1262.995105428899	1	5	9	Pfkm	84
3066697	691.9417911859102	1033.2632254502143	1	5	9	Pfkm	84
3066698	912.193980652555	1362.987456134355	1	5	9	Pfkm	84
3066699	937.9394904071142	1284.9903827890923	1	5	9	Pfkm	84
3066700	768.4392522238904	1066.7584096223052	1	5	9	Pfkm	84
3066701	870.9022904339088	1158.9429709293029	1	5	9	Pgbd1	84
3066702	873.6551893408555	1365.4379649744324	1	5	9	Pgbd1	84
3066703	833.1094790791475	1106.0371493491502	1	5	9	Pgm2	84
3066704	719.5355241919478	1297.753078368061	1	5	9	Pgm2	84
3066705	693.6841057593733	1071.468117166401	1	5	9	Pgm2	84
3066706	747.6904422171375	1338.9621697103073	1	5	9	Pgm2	84
3066707	633.4506589885401	910.8700149500419	1	5	9	Pgm2	84
3066708	827.1308296269075	1445.5138398540694	1	5	9	Pgm2	84
3066709	792.0405540171575	1287.2481417849974	1	5	9	Phc3	84
3066710	760.5424135090932	1337.4969777417905	1	5	9	Phc3	84
3066711	701.2927341772232	1235.5013274341873	1	5	9	Phc3	84
3066712	894.0383259279422	1358.9940998810393	1	5	9	Phc3	84
3066713	739.7022837984608	1128.4157453911992	1	5	9	Phex	84
3066714	903.9773736336483	1255.7252747067535	1	5	9	Phf1	84
3066715	870.1751959918929	1375.0855357228818	1	5	9	Phf1	84
3066716	893.4776506998282	1313.9741006376303	1	5	9	Phf1	84
3066717	901.4773305167196	1182.7267843853238	1	5	9	Phf1	84
3066718	918.0374863754735	1426.7743914671885	1	5	9	Phf11d	84
3066719	833.5412657168054	1411.2799400790586	1	5	9	Phf11d	84
3066720	849.5979248554805	1446.135001937769	1	5	9	Phf11d	84
3066721	741.5811177729274	1061.4936158174846	1	5	9	Phf11d	84
3066722	819.5834857305084	1169.8170848594125	1	5	9	Phf11d	84
3066723	867.7641001265747	1331.124572405611	1	5	9	Phf19	84
3066724	691.7287207334275	1037.1805518143726	1	5	9	Phf2	84
3066725	885.596915809833	1436.1320199279808	1	5	9	Phf2	84
3066726	877.125136730016	1401.7828480391483	1	5	9	Phf2	84
3066727	706.8396167879554	1020.1509737185695	1	5	9	Phf2	84
3066728	695.3402644215724	1029.1510397050981	1	5	9	Phf2	84
3066729	683.3411734575113	1046.1508708443857	1	5	9	Phf2	84
3066730	625.2770154544504	898.124544636609	1	5	9	Phf20	84
3066731	868.387263285791	1448.7494165019443	1	5	9	Phf20	84
3066732	816.047957621362	1312.4210343586303	1	5	9	Phf20	84
3066733	680.9223162621535	1003.365803088804	1	5	9	Phf20	84
3066734	742.2954057979969	1373.8729977813489	1	5	9	Phf20l1	84
3066735	860.7895510849469	1210.6261726906557	1	5	9	Phf20l1	84
3066736	881.360390587423	1466.4747172109176	1	5	9	Phf20l1	84
3066737	909.2109488146228	1249.7651397773377	1	5	9	Phf21a	84
3066738	736.664115841902	1071.7431934711924	1	5	9	Phf3	84
3066739	749.1647621802528	1238.2405474302168	1	5	9	Phf3	84
3066740	894.4130354879803	1340.4882601889394	1	5	9	Phf3	84
3066741	673.1656906319511	1188.7416951562693	1	5	9	Phf3	84
3066742	773.5873752401568	1317.0496584899397	1	5	9	Phf8	84
3066743	630.8930214223361	943.6152364010128	1	5	9	Phlda3	84
3066744	881.1476242784446	1358.591019449444	1	5	9	Phlda3	84
3066745	774.148441657171	1262.8482771164145	1	5	9	Phlda3	84
3066746	714.5641586185798	1315.5739432983744	1	5	9	Phlda3	84
3066747	948.6354191201002	1375.5505172198036	1	5	9	Phlda3	84
3066748	775.6519115302265	1367.094306108312	1	5	9	Phlda3	84
3066749	685.3965341735594	1108.3571340188544	1	5	9	Phlda3	84
3066750	840.9025134641377	1457.588650326367	1	5	9	Phlda3	84
3066751	650.1433629845919	974.8633885589043	1	5	9	Phlda3	84
3066752	737.8992316785769	1364.9027839462042	1	5	9	Phlda3	84
3066753	729.9018292403565	1313.5978688563182	1	5	9	Phlda3	84
3066754	937.6453635727581	1354.5892704099185	1	5	9	Phlda3	84
3066755	842.4021082197189	1447.0889640758974	1	5	9	Phlda3	84
3066756	679.6470208737042	1115.6070740126884	1	5	9	Phlda3	84
3066757	772.9630179749122	1060.2790376616654	1	5	9	Phldb1	84
3066758	814.7188369232165	1421.7662594515793	1	5	9	Phldb1	84
3066759	672.969469594464	1217.775816737211	1	5	9	Phldb1	84
3066760	654.7149950526276	963.2846019591865	1	5	9	Phldb1	84
3066761	894.962491799427	1235.7707978423489	1	5	9	Phldb1	84
3066762	703.4690994439361	1250.774118703377	1	5	9	Phldb1	84
3066763	917.6283428917403	1181.714657026355	1	5	9	Pi4kb	84
3066764	928.6428053637611	1532.9456566932172	1	5	9	Pi4kb	84
3066765	796.1442715848303	1403.9581436382648	1	5	9	Pi4kb	84
3066766	906.3925626320215	1499.4483863642743	1	5	9	Pi4kb	84
3066767	881.5287110537028	1348.4494147461653	1	5	9	Pias3	84
3066768	753.5301821251153	1152.4561743861257	1	5	9	Pias3	84
3066769	889.02987278349	1478.4457418052184	1	5	9	Pias3	84
3066770	910.0254714506377	1115.4555442093015	1	5	9	Pias3	84
3066771	666.0334720794618	1235.704785617921	1	5	9	Pias3	84
3066772	931.0793689130087	1518.5148228299774	1	5	9	Pias3	84
3066773	795.4575147296372	1089.5016521648693	1	5	9	Pias3	84
3066774	876.8055498156683	1139.2075004573703	1	5	9	Pias4	84
3066775	814.8124538654021	1364.318576394942	1	5	9	Pias4	84
3066776	751.3138536939309	1340.0706094484394	1	5	9	Pias4	84
3066777	843.8093119518329	1252.0713412323946	1	5	9	Pias4	84
3066778	832.022693082703	1098.4051233541202	1	5	9	Pias4	84
3066779	667.3726849019488	1123.8038970582948	1	5	9	Picalm	84
3066780	899.1312051683867	1469.7873980122667	1	5	9	Picalm	84
3066781	929.1253380870138	1336.2890998317569	1	5	9	Picalm	84
3066782	814.1233974281869	1223.0460337581762	1	5	9	Picalm	84
3066783	657.3746985371787	1170.0532892247888	1	5	9	Picalm	84
3066784	770.1298958535042	1365.2946858525145	1	5	9	Picalm	84
3066785	928.8686555242034	1164.7927932141686	1	5	9	Picalm	84
3066786	778.371900747954	1165.2986627532619	1	5	9	Picalm	84
3066787	869.12193625867	1216.0440265434754	1	5	9	Picalm	84
3066788	872.1303829834712	1433.7892212432748	1	5	9	Picalm	84
3066789	695.6212577936742	1102.8032393342228	1	5	9	Picalm	84
3066790	839.8809535333346	1430.5405448132121	1	5	9	Picalm	84
3066791	686.8738684116294	1164.8022459862357	1	5	9	Picalm	84
3066792	908.8790169848462	1419.0380954819993	1	5	9	Picalm	84
3066793	774.6215022300689	1152.7990740596401	1	5	9	Picalm	84
3066794	685.1219506514844	1114.8033971914792	1	5	9	Picalm	84
3066795	807.7345463677676	1216.1847154122258	1	5	9	Pick1	84
3066796	699.4156334131139	1115.8657552810455	1	5	9	Pid1	84
3066797	685.7527116341497	1189.863828862359	1	5	9	Pid1	84
3066798	824.3085955025215	1264.590672056659	1	5	9	Piga	84
3066799	844.5335113563334	1310.5533469733398	1	5	9	Pigk	84
3066800	855.7791710073811	1171.3081622105954	1	5	9	Pigk	84
3066801	826.2573072179161	1399.8314664435677	1	5	9	Pigk	84
3066802	775.2808809847343	1127.8120493958004	1	5	9	Pigk	84
3066803	744.7866737413964	1292.8068274513007	1	5	9	Pigk	84
3066804	834.5827416492626	1388.491296151865	1	5	9	Pigk	84
3066805	790.8233620959691	1240.688691434037	1	5	9	Pign	84
3066806	824.081016176005	1308.4170722347146	1	5	9	Pign	84
3066807	774.0744768791807	1118.9416766797215	1	5	9	Pign	84
3066808	884.2978480473652	1255.3742098304522	1	5	9	Pign	84
3066809	765.8237529298937	1284.4374568512183	1	5	9	Pign	84
3066810	838.6714017669689	1112.2281507580215	1	5	9	Pigo	84
3066811	850.0754146138989	1312.479271641645	1	5	9	Pigs	84
3066812	732.3237648054012	1165.9861485205606	1	5	9	Pigs	84
3066813	820.6366773512523	1424.3903103642272	1	5	9	Pigs	84
3066814	796.3263113771852	1300.9811269354807	1	5	9	Pigs	84
3066815	759.7069855280041	1203.9580663910435	1	5	9	Pigs	84
3066816	806.4915807084357	1139.4210035162912	1	5	9	Pigs	84
3066817	922.5734463957178	1302.727354292751	1	5	9	Pigs	84
3066818	794.5775777345394	1342.7302233883602	1	5	9	Pigs	84
3066819	736.8237040268324	1167.4859881032419	1	5	9	Pigs	84
3066820	939.8368514454609	1347.5701360661656	1	5	9	Pik3c2a	84
3066821	707.3343277390031	1143.3448696092073	1	5	9	Pik3c2a	84
3066822	747.3269112853667	1058.5962116219853	1	5	9	Pik3c2a	84
3066823	784.5478955727862	1412.6006518227816	1	5	9	Pik3c2a	84
3066824	844.3278175008395	1141.5859901337417	1	5	9	Pik3c2a	84
3066825	897.5933369740908	1416.5696763118829	1	5	9	Pik3c2a	84
3066826	693.0937023622846	1276.3395967823808	1	5	9	Pik3c2a	84
3066827	927.8353125224219	1315.5724010931472	1	5	9	Pik3c2a	84
3066828	718.0775542402075	1047.5986338990376	1	5	9	Pik3c2a	84
3066829	883.3967937050796	1312.4405162871753	1	5	9	Pik3cb	84
3066830	700.3735973952521	1101.0038589324897	1	5	9	Pik3cb	84
3066831	880.3687405010229	1482.8813707306317	1	5	9	Pik3cb	84
3066832	901.8596877616787	1239.8878458745444	1	5	9	Pik3cb	84
3066833	886.3560123448883	1120.641929486154	1	5	9	Pik3cb	84
3066834	710.1182235976177	1321.8920583511306	1	5	9	Pik3cb	84
3066835	778.0968857514581	1317.1590064627708	1	5	9	Pik3cb	84
3066836	775.3727336675507	1160.6647930897745	1	5	9	Pik3cb	84
3066837	844.4313617762681	1421.8213528446786	1	5	9	Pik3cb	84
3066838	869.0918614948584	1189.973840759333	1	5	9	Pik3r1	84
3066839	883.8415514802501	1198.2235439822184	1	5	9	Pik3r1	84
3066840	693.651080459941	1228.3905957356924	1	5	9	Pik3r4	84
3066841	862.1381978231839	1442.5345701372573	1	5	9	Pik3r5	84
3066842	741.388159834889	1202.0492531108687	1	5	9	Pik3r5	84
3066843	822.452397080726	1433.2425183016692	1	5	9	Pim2	84
3066844	732.2007637219632	1089.4224901084506	1	5	9	Pink1	84
3066845	933.2303809984905	1399.2070787110881	1	5	9	Pitrm1	84
3066846	734.9723662775152	1087.476977202198	1	5	9	Pitrm1	84
3066847	932.2236100337411	1254.9619900678344	1	5	9	Pitrm1	84
3066848	672.730428853592	1213.7256406529004	1	5	9	Pitrm1	84
3066849	844.4695149032581	1105.4711968706554	1	5	9	Pitrm1	84
3066850	739.4778068135245	1205.7227676885072	1	5	9	Pitrm1	84
3066851	906.4774090853978	1316.9611107109426	1	5	9	Pitrm1	84
3066852	691.4787585593725	1191.725495609424	1	5	9	Pitrm1	84
3066853	806.2190400859696	1067.9742571904	1	5	9	Pitrm1	84
3066854	732.2439962603657	1118.9366379266705	1	5	9	Pitrm1	84
3066855	907.4765727754557	1299.9616379627241	1	5	9	Pitrm1	84
3066856	882.2642988949492	1229.6317733585718	1	5	9	Pitx1	84
3066857	837.2836309359118	1175.6072882173412	1	5	9	Pkd2	84
3066858	907.7820784264608	1210.8541516923688	1	5	9	Pkd2	84
3066859	851.0331306588441	1174.8569401359287	1	5	9	Pkd2	84
3066860	783.0349809035057	1154.1094896391405	1	5	9	Pkd2	84
3066861	897.0343451349008	1281.6019463866148	1	5	9	Pkd2	84
3066862	793.5352284156907	1177.6083791893332	1	5	9	Pkd2	84
3066863	820.7835972090835	1152.6085377006311	1	5	9	Pkd2	84
3066864	914.0402306514984	1503.9982799599966	1	5	9	Pkdcc	84
3066865	839.3752222753816	1137.6743465334985	1	5	9	Pkdcc	84
3066866	936.9622463491746	1276.1295539928985	1	5	9	Pkdcc	84
3066867	859.4646023827866	1253.8816773013702	1	5	9	Pkdcc	84
3066868	699.4705723220621	1268.883916621165	1	5	9	Pkdcc	84
3066869	711.7181572873204	1154.887782193764	1	5	9	Pkdcc	84
3066870	892.0406762066968	1293.3370259399373	1	5	9	Pkdcc	84
3066871	666.8485515405747	1253.8356993731381	1	5	9	Pkmyt1	84
3066872	789.3508867002264	1405.5744186242196	1	5	9	Pkmyt1	84
3066873	764.5787519263921	1147.9595381879135	1	5	9	Pkmyt1	84
3066874	716.1070338788603	1164.9465093749038	1	5	9	Pkmyt1	84
3066875	861.2942275567692	1402.7275382219796	1	5	9	Pknox2	84
3066876	869.9848417328245	1132.2932412937664	1	5	9	Pknox2	84
3066877	934.9996569700587	1430.942215247327	1	5	9	Pknox2	84
3066878	687.330423816025	1157.9581979073346	1	5	9	Pknox2	84
3066879	776.0473279922315	1325.2618810405784	1	5	9	Pknox2	84
3066880	799.557402394997	1118.6729914326086	1	5	9	Pkp1	84
3066881	886.6238566465149	1188.2011702772334	1	5	9	Pkp4	84
3066882	623.1202132033408	910.4708511811127	1	5	9	Pkp4	84
3066883	935.8799466425623	1368.1935577294466	1	5	9	Pkp4	84
3066884	897.3786415448918	1309.4469892012369	1	5	9	Pkp4	84
3066885	928.7641500727897	1161.602080099646	1	5	9	Pkp4	84
3066886	582.3702655617051	882.223432466904	1	5	9	Pkp4	84
3066887	618.6195795817152	892.2215979777445	1	5	9	Pkp4	84
3066888	811.5541055255519	1377.7969560999077	1	5	9	Pla2g15	84
3066889	919.7948086561106	1232.2968564910684	1	5	9	Pla2g15	84
3066890	820.798813973335	1256.5502303653075	1	5	9	Pla2g15	84
3066891	846.7957447136152	1201.550811292577	1	5	9	Pla2g15	84
3066892	901.7304001931043	1212.7176135770726	1	5	9	Pla2g4a	84
3066893	930.7440112234767	1530.7014450668653	1	5	9	Pla2g4a	84
3066894	711.4833290398221	1086.4824482566721	1	5	9	Pla2g4a	84
3066895	860.4924518637071	1427.959524959854	1	5	9	Pla2g4a	84
3066896	897.792490816817	1434.3619905257199	1	5	9	Pla2g4a	84
3066897	908.1065484472382	1336.1351137755685	1	5	9	Pla2g4a	84
3066898	645.4807926667528	967.2411162896417	1	5	9	Pla2g4a	84
3066899	675.7318547270402	1019.7372534194136	1	5	9	Pla2g4a	84
3066900	898.9782381218165	1163.970015277789	1	5	9	Pla2g4a	84
3066901	699.4846464736472	1102.4822720463555	1	5	9	Pla2g4a	84
3066902	849.1587527240373	1164.9070626686905	1	5	9	Pla2g5	84
3066903	733.5022328003051	1235.1120726488682	1	5	9	Plau	84
3066904	903.9123913966699	1201.1208644886826	1	5	9	Plau	84
3066905	937.7517335211949	1259.1146903258834	1	5	9	Plau	84
3066906	791.5033522805431	1142.3629319207403	1	5	9	Plau	84
3066907	761.5034166893122	1142.1125187777407	1	5	9	Plau	84
3066908	782.5038529876331	1107.112822646845	1	5	9	Plau	84
3066909	883.750888779656	1330.1139759589723	1	5	9	Plau	84
3066910	777.5007114034096	1348.8625552123115	1	5	9	Plau	84
3066911	814.5018752596691	1257.1131058887843	1	5	9	Plau	84
3066912	874.0020983645492	1236.8639274370714	1	5	9	Plau	84
3066913	904.5023545147243	1214.1143135706186	1	5	9	Plau	84
3066914	763.5024265410698	1219.3624696994402	1	5	9	Plau	84
3066915	806.5018953298513	1256.113002803319	1	5	9	Plau	84
3066916	660.6699923576398	1118.5245336316384	1	5	9	Plcb4	84
3066917	865.160800327837	1393.7784935438335	1	5	9	Plcb4	84
3066918	636.9253645324893	935.2751281639167	1	5	9	Plcb4	84
3066919	738.1660613565016	1238.5259453422643	1	5	9	Plcb4	84
3066920	805.4199938151402	1084.7788796127124	1	5	9	Plcb4	84
3066921	942.409433095364	1424.0304697263912	1	5	9	Plcb4	84
3066922	912.1660479436297	1197.5311693651363	1	5	9	Plcb4	84
3066923	659.1734305989172	999.2753095402884	1	5	9	Plcb4	84
3066924	707.9216260212021	1051.0263511203284	1	5	9	Plcb4	84
3066925	907.8433536413592	1372.674068701819	1	5	9	Plcb4	84
3066926	651.4239124328212	984.0251787139985	1	5	9	Plcb4	84
3066927	699.863135188474	1081.8778955531704	1	5	9	Plcd3	84
3066928	799.2194167657995	1091.3708439524773	1	5	9	Plcg1	84
3066929	907.4751873073368	1394.1065126952742	1	5	9	Plcg1	84
3066930	663.976318108478	1155.622870354831	1	5	9	Plcg1	84
3066931	708.4970356290451	1056.2563507481743	1	5	9	Plcg1	84
3066932	763.7539936501247	1093.6738157787365	1	5	9	Plcg1	84
3066933	781.7533168059764	1083.673619300028	1	5	9	Plcg1	84
3066934	731.0327939162719	1106.0473144491093	1	5	9	Plch2	84
3066935	887.9739026176036	1262.4724372072353	1	5	9	Plcl2	84
3066936	953.8615774514334	1263.713668478097	1	5	9	Pld5	84
3066937	741.2595333006312	1164.5740593825722	1	5	9	Pld5	84
3066938	860.2051231654518	1307.3499372520632	1	5	9	Plekha1	84
3066939	753.6935338411305	1070.3624801301157	1	5	9	Plekha1	84
3066940	870.6985073961027	1202.3520089242897	1	5	9	Plekha1	84
3066941	880.9603606343458	1402.5962299051155	1	5	9	Plekha1	84
3066942	905.4819897381795	1341.3434806240437	1	5	9	Plekha1	84
3066943	830.268960837645	1341.6472570174694	1	5	9	Plekha1	84
3066944	687.9441388629517	1052.3669163250727	1	5	9	Plekha1	84
3066945	810.6677141316692	1430.5247301931759	1	5	9	Plekha1	84
3066946	727.950665484591	1177.1112806586214	1	5	9	Plekha1	84
3066947	897.2314562251561	1418.9669230105587	1	5	9	Plekha3	84
3066948	651.7198897040583	1015.9941105241282	1	5	9	Plekha3	84
3066949	832.7223899448438	1194.478383457486	1	5	9	Plekha3	84
3066950	838.0802659726845	1204.1996474373361	1	5	9	Plekhf1	84
3066951	928.8345868589016	1342.1909235635983	1	5	9	Plekhf1	84
3066952	740.8422001000125	1382.1992930943925	1	5	9	Plekhf1	84
3066953	737.3324368835582	1188.2052376233823	1	5	9	Plekhf1	84
3066954	875.8332087926068	1284.1953412301398	1	5	9	Plekhf1	84
3066955	855.8332426557246	1273.196685202607	1	5	9	Plekhf1	84
3066956	896.3545266811384	1166.3364236174377	1	5	9	Plekhh2	84
3066957	739.0346566414095	1330.7940637711838	1	5	9	Plekhh2	84
3066958	951.6959426828471	1313.1265962784648	1	5	9	Plekhh2	84
3066959	895.8500202455455	1294.085217015352	1	5	9	Plekhh2	84
3066960	718.700869084655	1059.018075903625	1	5	9	Plekhm2	84
3066961	929.9404683485952	1506.979617227264	1	5	9	Plk1	84
3066962	944.1252894279074	1305.4719811450423	1	5	9	Plk4	84
3066963	821.6228905095713	1372.4712226612658	1	5	9	Plk4	84
3066964	661.8725714143193	1242.9675080002544	1	5	9	Plk4	84
3066965	903.124263172794	1349.4719577498909	1	5	9	Plk4	84
3066966	936.1252797718483	1298.471790605292	1	5	9	Plk4	84
3066967	917.3708611978245	1197.7258131236995	1	5	9	Plk5	84
3066968	929.9557274314733	1357.2840061964755	1	5	9	Plod2	84
3066969	841.9678548261701	1106.7736783742382	1	5	9	Plscr3	84
3066970	907.973192340904	1302.7620686976936	1	5	9	Plscr3	84
3066971	719.9717511131543	1069.5305268605016	1	5	9	Plscr3	84
3066972	738.4707639883202	1065.779903107662	1	5	9	Plscr3	84
3066973	911.253281022114	1339.8012663219515	1	5	9	Plscr4	84
3066974	787.091591477749	1147.4323317354597	1	5	9	Plscr4	84
3066975	899.7329935552242	1352.4086863046778	1	5	9	Plvap	84
3066976	738.3989844171696	1280.5535393455643	1	5	9	Plxdc2	84
3066977	717.3568169750694	1282.0615392258642	1	5	9	Plxnb2	84
3066978	802.1103551792696	1155.0631269271971	1	5	9	Plxnb2	84
3066979	934.3591330904537	1227.8166981825666	1	5	9	Plxnb2	84
3066980	777.8568726658516	1292.3130803330341	1	5	9	Plxnb2	84
3066981	940.3570080890689	1314.8172068181016	1	5	9	Plxnb2	84
3066982	893.3521762590499	1502.5668718126985	1	5	9	Plxnb2	84
3066983	747.6105561287151	1137.3116654182497	1	5	9	Plxnb2	84
3066984	731.1077733514794	1248.3117694755713	1	5	9	Plxnb2	84
3066985	918.3579824446465	1272.0664920930942	1	5	9	Plxnb2	84
3066986	850.3598984645345	1182.0644298762102	1	5	9	Plxnb2	84
3066987	888.7914274568618	1254.3635867016342	1	5	9	Plxnc1	84
3066988	839.047292796013	1310.1141760822284	1	5	9	Plxnc1	84
3066989	802.6474701316911	1250.8087322880851	1	5	9	Pml	84
3066990	919.396745500777	1306.8036006702205	1	5	9	Pml	84
3066991	723.9650059570478	1267.9331426891601	1	5	9	Pnkp	84
3066992	820.5891768319665	1394.4088399151426	1	5	9	Pnkp	84
3066993	742.4594894602939	1143.4355465949534	1	5	9	Pnkp	84
3066994	830.467851558474	1404.4253601056712	1	5	9	Pnkp	84
3066995	847.6400488329851	1419.946341419219	1	5	9	Pnmal1	84
3066996	694.166490818962	1018.8378534354919	1	5	9	Pnpla7	84
3066997	805.669497631044	1447.4132284578573	1	5	9	Pnpo	84
3066998	816.2937739306002	1195.39324235388	1	5	9	Poc1b	84
3066999	765.0581713213267	1396.3876509467163	1	5	9	Poc1b	84
3067000	677.5463322240873	1138.654115983817	1	5	9	Poc1b	84
3067001	778.0357423443843	1377.3612939444456	1	5	9	Podn	84
3067002	764.2855388896674	1293.2966868437516	1	5	9	Pofut1	84
3067003	796.2799783998762	1163.2994886245494	1	5	9	Pofut1	84
3067004	761.4900203994466	1148.364294637894	1	5	9	Pold1	84
3067005	728.6873643654579	1099.2313914373372	1	5	9	Pold3	84
3067006	834.9234102045934	1387.3917170797754	1	5	9	Polr3b	84
3067007	711.9294175124936	1173.7133981033512	1	5	9	Polr3b	84
3067008	933.168738871255	1305.1420936300794	1	5	9	Polr3b	84
3067009	671.6737155366574	1172.9015765729057	1	5	9	Polr3b	84
3067010	808.8022275718334	1403.074277657829	1	5	9	Polr3b	84
3067011	661.1697957470672	972.907776839454	1	5	9	Polr3b	84
3067012	751.2107673140912	1200.3964157387943	1	5	9	Polr3e	84
3067013	731.1683220676746	1097.695361771178	1	5	9	Polr3f	84
3067014	865.3366014751734	1414.2101688016744	1	5	9	Polrmt	84
3067015	948.0880159870933	1267.9600279338094	1	5	9	Polrmt	84
3067016	914.3372475215439	1358.710217688415	1	5	9	Polrmt	84
3067017	910.5869152338512	1396.7103865545587	1	5	9	Polrmt	84
3067018	851.3370590724797	1333.9596724069409	1	5	9	Polrmt	84
3067019	931.0862829424038	1511.4611195196003	1	5	9	Polrmt	84
3067020	881.1854323436578	1367.402509434877	1	5	9	Polrmt	84
3067021	901.8033076930996	1362.5652864819194	1	5	9	Pom121	84
3067022	819.8049507784797	1123.3205759538369	1	5	9	Pom121	84
3067023	656.808582353808	1223.3184885503867	1	5	9	Pom121	84
3067024	881.3036749197411	1217.568480063342	1	5	9	Pom121	84
3067025	673.3937547915456	1127.5906007074575	1	5	9	Pom121	84
3067026	885.0535532378947	1165.0696384159542	1	5	9	Pom121	84
3067027	905.5532149622428	1349.3155759217748	1	5	9	Pom121	84
3067028	910.3795441179319	1231.1134075710916	1	5	9	Pomk	84
3067029	719.1319357108973	1135.871658720734	1	5	9	Pomk	84
3067030	843.5335869935539	1337.1987197640433	1	5	9	Pomt1	84
3067031	765.2793794267975	1191.2079937478954	1	5	9	Pomt1	84
3067032	861.3915558665568	1398.851234408962	1	5	9	Pomt1	84
3067033	675.2713706224006	1236.5974951019227	1	5	9	Pomt2	84
3067034	953.5147316845105	1241.095911801126	1	5	9	Pomt2	84
3067035	883.905268239699	1237.1102044221825	1	5	9	Popdc3	84
3067036	924.9042841744201	1266.1085400769862	1	5	9	Popdc3	84
3067037	893.5631789575838	1196.0759916198665	1	5	9	Postn	84
3067038	901.479872363466	1503.2976362970999	1	5	9	Postn	84
3067039	932.2204865927628	1196.0546156866767	1	5	9	Postn	84
3067040	916.4738618982655	1302.302351144177	1	5	9	Postn	84
3067041	718.4770838063205	1236.8095561718173	1	5	9	Postn	84
3067042	838.4776915637214	1367.302870354747	1	5	9	Postn	84
3067043	841.8533300475573	1143.2170882981018	1	5	9	Postn	84
3067044	882.2208082363614	1161.8068805229943	1	5	9	Postn	84
3067045	739.9774084221509	1267.5581745385316	1	5	9	Postn	84
3067046	901.9728102650945	1251.3040584310966	1	5	9	Postn	84
3067047	816.9711335009765	1114.0599427513307	1	5	9	Postn	84
3067048	936.9691969176843	1153.8055667284593	1	5	9	Postn	84
3067049	930.7216435630804	1235.8036426949752	1	5	9	Postn	84
3067050	759.9745620728677	1184.3097455141612	1	5	9	Postn	84
3067051	888.7212630544578	1184.3061377727868	1	5	9	Postn	84
3067052	942.8515089400249	1208.211306613408	1	5	9	Postn	84
3067053	897.9716023918211	1204.3053701246258	1	5	9	Postn	84
3067054	714.6655643551486	1315.1804527775864	1	5	9	Pou2af1	84
3067055	753.7201065395888	1091.9654119113418	1	5	9	Pou2af1	84
3067056	771.3590204418157	1252.9587677007212	1	5	9	Pou3f4	84
3067057	856.9528148397064	1155.536703855557	1	5	9	Ppan	84
3067058	920.2117328902768	1485.277260534614	1	5	9	Ppan	84
3067059	657.453083572817	1021.045998519898	1	5	9	Ppan	84
3067060	761.4546261730122	1144.5399453720427	1	5	9	Ppan	84
3067061	894.2566929774556	1166.5454867678618	1	5	9	Ppan	84
3067062	668.7058941800019	1118.5434475256495	1	5	9	Ppan	84
3067063	819.9558158946779	1224.536308201576	1	5	9	Ppan	84
3067064	938.9513723969226	1168.5338363247395	1	5	9	Ppan	84
3067065	743.6524756147397	1305.3463026971351	1	5	9	Ppard	84
3067066	838.6509476338559	1355.340446790029	1	5	9	Ppard	84
3067067	757.6520409373123	1307.5956342455952	1	5	9	Ppard	84
3067068	719.8931569018949	1135.3168028111281	1	5	9	Ppcs	84
3067069	892.3955141056992	1327.0532587255716	1	5	9	Ppcs	84
3067070	936.1390761268344	1207.5553555660629	1	5	9	Ppcs	84
3067071	738.7350038751055	1140.6310167377349	1	5	9	Ppcs	84
3067072	934.0774702861167	1546.37615457836	1	5	9	Ppfia3	84
3067073	847.1917228412738	1394.5024034602416	1	5	9	Ppfibp1	84
3067074	689.6858255235549	1036.7699232975938	1	5	9	Ppfibp1	84
3067075	832.1848451223909	1162.011001989707	1	5	9	Ppfibp1	84
3067076	920.6843707007437	1244.005326365965	1	5	9	Ppfibp1	84
3067077	781.9333077855831	1058.5162242653578	1	5	9	Ppfibp1	84
3067078	602.6861163812762	950.2757147324305	1	5	9	Ppfibp1	84
3067079	935.4361212031519	1315.5023535049227	1	5	9	Ppfibp1	84
3067080	710.6939359166904	1314.5095387179585	1	5	9	Ppfibp1	84
3067081	920.9423864114715	1496.496484162735	1	5	9	Ppfibp1	84
3067082	742.4343437331213	1047.7678622830472	1	5	9	Ppfibp1	84
3067083	881.9327731902918	1151.7597845164426	1	5	9	Ppfibp1	84
3067084	605.6837982325021	880.7780517613551	1	5	9	Ppfibp1	84
3067085	667.8110030768445	1111.4574820779928	1	5	9	Ppfibp1	84
3067086	894.1393855784096	1297.1075326553953	1	5	9	Ppfibp1	84
3067087	816.4808284309838	1426.437089508842	1	5	9	Ppfibp1	84
3067088	776.9356467263317	1126.5140054957578	1	5	9	Ppfibp1	84
3067089	725.6843990364282	1030.7689908257316	1	5	9	Ppfibp1	84
3067090	761.4447836347103	1396.5050585519061	1	5	9	Ppfibp1	84
3067091	886.3540677420375	1371.4499012219187	1	5	9	Ppfibp1	84
3067092	762.9432358424074	1349.7566478150852	1	5	9	Ppfibp1	84
3067093	917.9380065918315	1355.7515051359562	1	5	9	Ppfibp1	84
3067094	763.935594713904	1110.7649735891468	1	5	9	Ppfibp1	84
3067095	794.6937698763243	1401.7538179822045	1	5	9	Ppfibp1	84
3067096	732.023757933845	1105.5856045753335	1	5	9	Pphln1	84
3067097	747.0331436812132	1316.0762848430431	1	5	9	Pphln1	84
3067098	658.7728355223953	1023.092450980977	1	5	9	Pphln1	84
3067099	685.4932348725405	1184.5603064226732	1	5	9	Ppm1f	84
3067100	942.240252217754	1322.5433502549145	1	5	9	Ppm1f	84
3067101	904.9999110870426	1501.5385377540226	1	5	9	Ppm1f	84
3067102	732.9919639823394	1194.3077522934793	1	5	9	Ppm1f	84
3067103	840.2944070819462	1442.2559046703961	1	5	9	Ppme1	84
3067104	915.9887363578797	1122.8601373632048	1	5	9	Ppme1	84
3067105	915.1222795818088	1229.283455333749	1	5	9	Ppox	84
3067106	876.0883060786518	1405.843445546962	1	5	9	Ppp1ca	84
3067107	706.0371849712359	1137.8229966207311	1	5	9	Ppp1ca	84
3067108	625.5705411576539	910.8710332132725	1	5	9	Ppp1ca	84
3067109	764.3253784734487	1086.858692241129	1	5	9	Ppp1ca	84
3067110	927.3314935047546	1302.3439232726096	1	5	9	Ppp1ca	84
3067111	912.3256952907205	1179.848360569453	1	5	9	Ppp1ca	84
3067112	766.3395048412002	1364.8502681145987	1	5	9	Ppp1ca	84
3067113	920.0415233169596	1518.8974609759396	1	5	9	Ppp1ca	84
3067114	683.3357173463776	1242.1081822112103	1	5	9	Ppp1ca	84
3067115	667.5724578288208	972.8670381924206	1	5	9	Ppp1ca	84
3067116	921.3289817119214	1249.5958077889575	1	5	9	Ppp1ca	84
3067117	844.0380713871126	1421.9027987120492	1	5	9	Ppp1ca	84
3067118	847.8382201150101	1387.5954316272737	1	5	9	Ppp1ca	84
3067119	796.7043149095775	1396.905521996165	1	5	9	Ppp1ca	84
3067120	699.3325404767796	1189.1089394463972	1	5	9	Ppp1ca	84
3067121	742.3237287352919	1041.6111675970535	1	5	9	Ppp1ca	84
3067122	782.575343155197	1096.8574625690828	1	5	9	Ppp1ca	84
3067123	936.3363915850653	1403.5904425870426	1	5	9	Ppp1ca	84
3067124	912.3386247057143	1433.3407697350997	1	5	9	Ppp1ca	84
3067125	783.0825691581923	1238.8531852130714	1	5	9	Ppp1ca	84
3067126	688.8282341144957	1098.6121875303324	1	5	9	Ppp1ca	84
3067127	903.3412964910972	1480.3398168231563	1	5	9	Ppp1ca	84
3067128	682.3262134833958	1055.1138150902402	1	5	9	Ppp1ca	84
3067129	868.5912944026411	1459.8422140527791	1	5	9	Ppp1ca	84
3067130	902.0888036047902	1430.8413714053224	1	5	9	Ppp1ca	84
3067131	787.8239076685439	1071.8579380903502	1	5	9	Ppp1ca	84
3067132	799.577283167871	1144.8551595125414	1	5	9	Ppp1ca	84
3067133	904.3245062818664	1151.8496062472452	1	5	9	Ppp1ca	84
3067134	672.2411897316505	1127.2607608932185	1	5	9	Ppp1ca	84
3067135	796.341881574479	1429.0968120268476	1	5	9	Ppp1ca	84
3067136	776.3274680551517	1134.8566442416056	1	5	9	Ppp1ca	84
3067137	919.0812941790743	1293.594609386643	1	5	9	Ppp1ca	84
3067138	716.3256646037273	1064.3618061645584	1	5	9	Ppp1ca	84
3067139	909.0895124134145	1448.8404758769923	1	5	9	Ppp1ca	84
3067140	956.0805567768067	1300.842505584286	1	5	9	Ppp1ca	84
3067141	707.5815212639493	1173.8589822372278	1	5	9	Ppp1ca	84
3067142	907.8299316856031	1260.3461702849436	1	5	9	Ppp1ca	84
3067143	743.3291418888726	1148.3579160969712	1	5	9	Ppp1ca	84
3067144	891.3423410613751	1493.8400388738974	1	5	9	Ppp1ca	84
3067145	726.078279139396	1121.3596170899132	1	5	9	Ppp1ca	84
3067146	923.0759417651002	1191.0974741655402	1	5	9	Ppp1ca	84
3067147	693.0170533038396	1179.7774718376088	1	5	9	Ppp1ca	84
3067148	783.3418705928592	1068.1095522462185	1	5	9	Ppp1ca	84
3067149	741.3262705365973	1090.8597458481886	1	5	9	Ppp1ca	84
3067150	693.3516689749198	1204.7766953873756	1	5	9	Ppp1ca	84
3067151	928.581216702947	1297.5940092129667	1	5	9	Ppp1ca	84
3067152	858.0904645633493	1437.593413494223	1	5	9	Ppp1ca	84
3067153	691.5786179794056	1107.611773019416	1	5	9	Ppp1ca	84
3067154	789.3233278616907	1061.3581720735128	1	5	9	Ppp1ca	84
3067155	917.0792115277346	1251.5959677892952	1	5	9	Ppp1ca	84
3067156	676.3232812706108	994.1159459008175	1	5	9	Ppp1ca	84
3067157	864.5890552045757	1413.5938011172448	1	5	9	Ppp1ca	84
3067158	663.573130151922	983.6169106506402	1	5	9	Ppp1ca	84
3067159	736.0359521493491	1136.821601776898	1	5	9	Ppp1ca	84
3067160	684.2341239364368	1007.9306603714767	1	5	9	Ppp1ca	84
3067161	703.896473082681	1115.8750255452603	1	5	9	Ppp1r12a	84
3067162	757.0882853570388	1303.301151028986	1	5	9	Ppp1r12a	84
3067163	941.3964257703813	1361.869868345333	1	5	9	Ppp1r12a	84
3067164	879.6445575863809	1115.3732127645821	1	5	9	Ppp1r12a	84
3067165	612.6465967425925	1030.3769054751797	1	5	9	Ppp1r12a	84
3067166	783.6487807633995	1422.120846614507	1	5	9	Ppp1r12a	84
3067167	861.3981241795183	1440.3698571899095	1	5	9	Ppp1r12a	84
3067168	785.1465096213814	1204.37322770712	1	5	9	Ppp1r12a	84
3067169	694.1463104072839	1089.1254232185172	1	5	9	Ppp1r12a	84
3067170	691.7797022813141	1057.7486758688565	1	5	9	Ppp1r12a	84
3067171	742.3975636228404	1261.3730385145002	1	5	9	Ppp1r12a	84
3067172	660.3971003089938	1130.1253165529015	1	5	9	Ppp1r12a	84
3067173	875.1881933885442	1431.0057518223796	1	5	9	Ppp1r12a	84
3067174	697.4992257666	1096.8958359872975	1	5	9	Ppp1r12c	84
3067175	798.2489198640155	1184.1390171926832	1	5	9	Ppp1r12c	84
3067176	645.2465656830734	1149.4085989443079	1	5	9	Ppp1r16a	84
3067177	932.2457600749154	1420.9132871582915	1	5	9	Ppp1r16a	84
3067178	863.7451289552725	1436.9126849717866	1	5	9	Ppp1r16a	84
3067179	940.2475961373489	1243.6621969714436	1	5	9	Ppp1r16a	84
3067180	806.4978988670342	1124.9100371279392	1	5	9	Ppp1r16a	84
3067181	756.2379728969455	1159.1786013084054	1	5	9	Ppp1r16a	84
3067182	720.1558008465408	1124.275731178853	1	5	9	Ppp1r16b	84
3067183	747.037170395794	1341.1029876647262	1	5	9	Ppp1r18	84
3067184	907.0234575749575	1191.6042035267756	1	5	9	Ppp1r18	84
3067185	692.0318975889658	1134.6153467171648	1	5	9	Ppp1r18	84
3067186	827.7808430649081	1280.6028577898128	1	5	9	Ppp1r18	84
3067187	886.5318700949406	1382.34555529197	1	5	9	Ppp1r18	84
3067188	706.0367311601549	1277.3577337674747	1	5	9	Ppp1r18	84
3067189	675.0356731795333	1210.3622510918283	1	5	9	Ppp1r18	84
3067190	871.7843381496791	1427.3438922968865	1	5	9	Ppp1r18	84
3067191	733.0368592983075	1315.1048093107124	1	5	9	Ppp1r18	84
3067192	825.2783016567905	1212.3563365070734	1	5	9	Ppp1r18	84
3067193	756.0376045120604	1363.851521974844	1	5	9	Ppp1r18	84
3067194	907.2649430471806	1276.1403620639514	1	5	9	Ppp2r5a	84
3067195	840.951505661778	1237.2910763176005	1	5	9	Ppp2r5a	84
3067196	873.5184281881407	1377.6387098033247	1	5	9	Ppp2r5a	84
3067197	707.1202010223844	1186.2256390743344	1	5	9	Ppp2r5d	84
3067198	890.6165082318706	1269.963327913072	1	5	9	Ppp2r5d	84
3067199	820.1114604257616	1102.9737160018253	1	5	9	Ppp2r5d	84
3067200	665.8704820750988	1156.2288802651246	1	5	9	Ppp2r5d	84
3067201	699.8736931015086	1252.9731955038337	1	5	9	Ppp2r5d	84
3067202	752.6782917686207	1138.7104722130175	1	5	9	Ppp2r5e	84
3067203	816.1710930271947	1360.7171282734062	1	5	9	Ppp2r5e	84
3067204	653.3133811042879	954.562101454754	1	5	9	Ppp5c	84
3067205	939.5704259544464	1365.5388394190888	1	5	9	Ppp5c	84
3067206	754.064694717277	1068.5548455044523	1	5	9	Ppp5c	84
3067207	777.3187509994168	1193.5501864763137	1	5	9	Ppp5c	84
3067208	627.5618775303685	894.5648961500756	1	5	9	Ppp5c	84
3067209	659.0728692750165	1208.0542686394747	1	5	9	Ppp5c	84
3067210	861.576047416327	1451.2892228633707	1	5	9	Ppp5c	84
3067211	831.573561872709	1362.5430428298982	1	5	9	Ppp5c	84
3067212	887.6341568387697	1435.8087262183078	1	5	9	Ppp5c	84
3067213	945.5128693024086	1362.943635031579	1	5	9	Ppp5c	84
3067214	918.3965638056605	1493.1627776956232	1	5	9	Pprc1	84
3067215	897.5237501487667	1214.1630610792204	1	5	9	Pprc1	84
3067216	694.2840103025272	1344.1648940645675	1	5	9	Pprc1	84
3067217	883.7756614323242	1264.4118698155507	1	5	9	Pprc1	84
3067218	741.0333123427015	1371.1626697137149	1	5	9	Pprc1	84
3067219	703.0554601486512	1068.1827009206643	1	5	9	Pprc1	84
3067220	795.7777761012629	1241.9151714831755	1	5	9	Pprc1	84
3067221	659.280596495878	1189.6708178505655	1	5	9	Pprc1	84
3067222	917.022247417792	1184.6634235427343	1	5	9	Pprc1	84
3067223	889.2734873026114	1196.1638783173914	1	5	9	Pprc1	84
3067224	688.2575302798427	1252.1441166540951	1	5	9	Pprc1	84
3067225	752.7759399515437	1132.1699063048445	1	5	9	Pprc1	84
3067226	710.0296512299383	1212.1686355460836	1	5	9	Pprc1	84
3067227	898.0537907873395	1191.8391339683358	1	5	9	Pprc1	84
3067228	756.3346592783903	1261.6459085938866	1	5	9	Ppt1	84
3067229	928.5839278386736	1364.888233597977	1	5	9	Ppt1	84
3067230	726.5819777337092	1153.3992811822307	1	5	9	Ppt1	84
3067231	931.3294584848745	1222.3913987058927	1	5	9	Ppt1	84
3067232	750.3326484207461	1192.1476613699488	1	5	9	Ppt1	84
3067233	892.5840049038655	1340.8898993207736	1	5	9	Ppt1	84
3067234	854.3278775319424	1113.8962383792177	1	5	9	Ppt1	84
3067235	877.0994569260457	1178.0847054240025	1	5	9	Pramef8	84
3067236	816.3603444260617	1436.5803667755004	1	5	9	Pramef8	84
3067237	793.1957877874016	1155.0412424036474	1	5	9	Pramef8	84
3067238	706.5625132364528	1166.217524756953	1	5	9	Prdm11	84
3067239	703.5607851400647	1119.4688072659937	1	5	9	Prdm11	84
3067240	711.8954239894507	1257.076534119643	1	5	9	Prdm2	84
3067241	933.1382336273882	1307.56127623383	1	5	9	Prdm2	84
3067242	889.8939794688977	1371.8108626495505	1	5	9	Prdm2	84
3067243	855.886729439472	1221.3197477117924	1	5	9	Prdm2	84
3067244	951.3868968222178	1298.810614534778	1	5	9	Prdm2	84
3067245	897.3943212161166	1383.5598777817856	1	5	9	Prdm2	84
3067246	635.789648481461	914.8299677859374	1	5	9	Prdm4	84
3067247	874.2831940441479	1110.0980327858706	1	5	9	Prdm4	84
3067248	790.7655937498131	1380.0987659375596	1	5	9	Prdm4	84
3067249	670.0273664226197	1135.5865766622335	1	5	9	Prdm4	84
3067250	675.5230054532383	1212.3384921904235	1	5	9	Prdm4	84
3067251	894.2704062550847	1335.1039042375478	1	5	9	Prdm4	84
3067252	898.771023075852	1326.353974775985	1	5	9	Prdm4	84
3067253	798.6603543506977	1084.3640391121405	1	5	9	Prdm8	84
3067254	863.6355692531735	1436.1835703553654	1	5	9	Prf1	84
3067255	902.6315602371028	1292.4348380162162	1	5	9	Prf1	84
3067256	930.743137452044	1414.2322878730379	1	5	9	Prkacb	84
3067257	740.2317317734303	1082.747726970463	1	5	9	Prkacb	84
3067258	660.728189772165	970.7536546792354	1	5	9	Prkacb	84
3067259	709.7436270240285	1327.744195284187	1	5	9	Prkacb	84
3067260	807.986538374844	1216.9919159627877	1	5	9	Prkacb	84
3067261	873.7171851795116	1183.7734553889857	1	5	9	Prkacb	84
3067262	719.4915355942633	1286.7445645184612	1	5	9	Prkacb	84
3067263	854.3774472143668	1438.706664600598	1	5	9	Prkacb	84
3067264	750.7341984517798	1140.9960648303204	1	5	9	Prkacb	84
3067265	770.0964374558837	1378.3246252919862	1	5	9	Prkcg	84
3067266	861.874779288668	1433.7389141457631	1	5	9	Prkcg	84
3067267	947.8001785223885	1215.7472113875347	1	5	9	Prkcsh	84
3067268	756.3072021329675	1362.9945717399307	1	5	9	Prkcsh	84
3067269	753.0554017030429	1154.250791469671	1	5	9	Prkcsh	84
3067270	713.5576424910078	1271.9976535255253	1	5	9	Prkcsh	84
3067271	846.8029169855911	1188.2489168245652	1	5	9	Prkcsh	84
3067272	935.8008667204006	1253.2461754464161	1	5	9	Prkcsh	84
3067273	912.8908616431387	1356.837229685644	1	5	9	Prkd1	84
3067274	739.6427617182526	1057.0955875660839	1	5	9	Prkd1	84
3067275	743.8943963764575	1295.0899194066085	1	5	9	Prkd1	84
3067276	904.391180070457	1375.3368555468303	1	5	9	Prkd1	84
3067277	697.842987483183	1141.8965668048652	1	5	9	Prkg1	84
3067278	668.428497298523	1032.2072858104991	1	5	9	Prkx	84
3067279	905.9432733321354	1402.9346240143486	1	5	9	Prkx	84
3067280	919.8641576021791	1359.8892494590916	1	5	9	Prkx	84
3067281	766.1802277891499	1387.9330701471229	1	5	9	Prmt6	84
3067282	771.4158102953543	1079.4426494256331	1	5	9	Prmt6	84
3067283	903.6659742590905	1174.183523747843	1	5	9	Prmt6	84
3067284	834.6542647346935	1417.2628958938799	1	5	9	Prob1	84
3067285	924.3867385246012	1324.1086236270196	1	5	9	Proc	84
3067286	872.9749354551741	1447.9105497176283	1	5	9	Proc	84
3067287	903.0562290990277	1144.1110178853557	1	5	9	Proc	84
3067288	829.8468507856933	1154.5197844096265	1	5	9	Proser2	84
3067289	886.704558573812	1463.5132136603372	1	5	9	Prpf3	84
3067290	864.5799705457496	1197.4541289235985	1	5	9	Prpf3	84
3067291	730.5454096898872	1115.850460598715	1	5	9	Prpf31	84
3067292	692.4185171094477	1042.1009882897354	1	5	9	Prpf38b	84
3067293	859.456717466675	1199.5078965007276	1	5	9	Prpf38b	84
3067294	926.4622496248618	1378.4986681879275	1	5	9	Prpf38b	84
3067295	911.4511948394822	1115.5085528695968	1	5	9	Prpf38b	84
3067296	821.2153791144956	1366.2537256616738	1	5	9	Prpf38b	84
3067297	847.4541138091919	1131.0108325837414	1	5	9	Prpf38b	84
3067298	852.4607498804507	1285.5051884668142	1	5	9	Prpf38b	84
3067299	909.8393734587085	1441.9072091052644	1	5	9	Prpf4	84
3067300	852.0830527264854	1121.422109978152	1	5	9	Prpf4	84
3067301	821.887331199172	1287.5668207549695	1	5	9	Prpf4	84
3067302	672.2650451621782	1169.0530270273994	1	5	9	Prpf6	84
3067303	814.5104137809161	1134.5482981452267	1	5	9	Prpf6	84
3067304	718.9709624131443	1284.3852623562216	1	5	9	Prpf8	84
3067305	881.7180735132504	1142.3891921363547	1	5	9	Prpf8	84
3067306	876.9670298632984	1379.1339365498443	1	5	9	Prpf8	84
3067307	714.9719794836935	1096.8893600878928	1	5	9	Prpf8	84
3067308	870.966736041289	1463.3820644358723	1	5	9	Prpf8	84
3067309	673.2223809705772	1200.886863221367	1	5	9	Prpf8	84
3067310	735.9228365237695	1101.7145598523605	1	5	9	Prpf8	84
3067311	917.7160319686645	1398.8837047771804	1	5	9	Prpf8	84
3067312	893.983087287466	1437.9485317894753	1	5	9	Prpf8	84
3067313	828.9680559097018	1384.6335882980918	1	5	9	Prpf8	84
3067314	839.7190968491193	1122.3894267611654	1	5	9	Prpf8	84
3067315	878.2165828042016	1460.3821650646244	1	5	9	Prpf8	84
3067316	730.2081915488599	1247.7587215678684	1	5	9	Prr12	84
3067317	808.7034349417081	1120.7608446369545	1	5	9	Prr12	84
3067318	875.7054793627543	1323.5036861166564	1	5	9	Prr12	84
3067319	694.7434631829901	1237.6250009200594	1	5	9	Prr5	84
3067320	788.8997708415754	1185.0556946493389	1	5	9	Prrc1	84
3067321	673.6534095676784	1243.5574766017983	1	5	9	Prrc1	84
3067322	809.3974897413256	1109.3065865787817	1	5	9	Prrc1	84
3067323	661.6475362681779	999.3123782208427	1	5	9	Prrc1	84
3067324	761.6547062323393	1361.3030321823285	1	5	9	Prrc1	84
3067325	807.4008131260779	1241.3041431916681	1	5	9	Prrc1	84
3067326	864.396606651507	1116.0550865885687	1	5	9	Prrc1	84
3067327	731.9007229101537	1180.05721847168	1	5	9	Prrc1	84
3067328	702.2174728670735	1181.943649558565	1	5	9	Prrc2a	84
3067329	758.3037612811034	1095.8778036484666	1	5	9	Prrc2a	84
3067330	920.3103663309201	1322.193923214531	1	5	9	Prrc2a	84
3067331	815.9753265096458	1444.9288070261641	1	5	9	Prrc2a	84
3067332	843.9639213638272	1217.9358560943892	1	5	9	Prrc2a	84
3067333	672.7094309007093	982.452328901203	1	5	9	Prrc2a	84
3067334	937.9611044439141	1232.181034538151	1	5	9	Prrc2a	84
3067335	738.2217294212516	1303.9375272894467	1	5	9	Prrc2a	84
3067336	758.2230333528653	1348.4349873568767	1	5	9	Prrc2a	84
3067337	903.2223498813238	1449.9246269110195	1	5	9	Prrc2a	84
3067338	780.2100584422963	1082.1937398719745	1	5	9	Prrc2a	84
3067339	858.8479599395251	1332.009360791443	1	5	9	Prrc2a	84
3067340	831.4727077274548	1399.929746194655	1	5	9	Prrc2a	84
3067341	688.974181622084	1117.8808454596635	1	5	9	Prrc2a	84
3067342	832.717000940294	1276.4342266523154	1	5	9	Prrc2a	84
3067343	903.4643858051863	1275.9310071611224	1	5	9	Prrc2a	84
3067344	693.2215518926838	1263.9410522457936	1	5	9	Prrc2a	84
3067345	779.7154449090249	1199.9394493989184	1	5	9	Prrc2a	84
3067346	854.7253566020651	1476.9258568648224	1	5	9	Prrc2a	84
3067347	703.2127577549769	1079.6973626969639	1	5	9	Prrc2a	84
3067348	723.4708075452096	1271.9393829928385	1	5	9	Prrc2a	84
3067349	851.4711398066358	1381.9294950655722	1	5	9	Prrc2a	84
3067350	790.4595225214623	1078.9434055496079	1	5	9	Prrc2a	84
3067351	906.2179424051399	1355.9279388330851	1	5	9	Prrc2a	84
3067352	782.9746286283628	1403.431833311597	1	5	9	Prrc2a	84
3067353	852.7590666206255	1171.6625194148155	1	5	9	Prrc2a	84
3067354	939.2095609437952	1199.1821927111714	1	5	9	Prrc2a	84
3067355	786.9724658769069	1359.183290208197	1	5	9	Prrc2a	84
3067356	870.7094044044721	1140.6874633099183	1	5	9	Prrc2a	84
3067357	688.9698634786138	1223.4427476378114	1	5	9	Prrc2a	84
3067358	883.973380039658	1456.9252579619586	1	5	9	Prrc2a	84
3067359	899.9781381566451	1328.5281529211989	1	5	9	Prrc2a	84
3067360	893.7222603024119	1440.42542038261	1	5	9	Prrc2a	84
3067361	916.213376471895	1264.1808592051466	1	5	9	Prrc2a	84
3067362	784.2120410993898	1128.9418454535164	1	5	9	Prrc2a	84
3067363	704.2157079529951	1144.9449157384192	1	5	9	Prrc2a	84
3067364	904.471820259846	1439.1749676184108	1	5	9	Prrc2a	84
3067365	677.4663498208205	1137.4464282990543	1	5	9	Prrc2a	84
3067366	921.2172548700888	1352.9273631546657	1	5	9	Prrc2a	84
3067367	793.4278406612788	1177.3311057861222	1	5	9	Prrc2a	84
3067368	686.7181063289261	1183.4443137173052	1	5	9	Prrc2a	84
3067369	909.7119619454904	1228.1824806571603	1	5	9	Prrc2a	84
3067370	867.2184050166992	1334.9305104320686	1	5	9	Prrc2a	84
3067371	700.7201223573245	1238.691639360241	1	5	9	Prrc2a	84
3067372	852.4725853585597	1414.4282529835348	1	5	9	Prrc2a	84
3067373	911.7144907340262	1284.9302919210713	1	5	9	Prrc2a	84
3067374	764.6380162959014	1116.876684620964	1	5	9	Prrc2a	84
3067375	728.2121147503871	1085.6959996179935	1	5	9	Prrc2a	84
3067376	712.9435666620087	1107.8724428758271	1	5	9	Prrc2a	84
3067377	735.9712934160739	1292.4380671716885	1	5	9	Prrc2a	84
3067378	757.7587458715196	1077.3355042841013	1	5	9	Prrc2a	84
3067379	689.4645117748648	1106.946991595414	1	5	9	Prrc2a	84
3067380	928.4651793015817	1313.1784936357153	1	5	9	Prrc2a	84
3067381	896.6137503007981	1317.8592568613997	1	5	9	Prrc2a	84
3067382	935.4599200275794	1203.9321860598845	1	5	9	Prrc2a	84
3067383	841.6940972190025	1133.0270202482118	1	5	9	Prrg3	84
3067384	795.4524933980013	1365.2703638107726	1	5	9	Prrg3	84
3067385	696.5637373973309	1122.3560160015688	1	5	9	Prrg3	84
3067386	719.7536701213828	1085.1836030275272	1	5	9	Prss12	84
3067387	882.2507001354397	1234.9394378530449	1	5	9	Prss12	84
3067388	680.2507880435697	1174.4332215221177	1	5	9	Prss12	84
3067389	809.2034657698925	1212.9222045643237	1	5	9	Prss32	84
3067390	893.9563359903977	1343.4148834878852	1	5	9	Prss32	84
3067391	912.4561601361229	1110.0660853571228	1	5	9	Prss32	84
3067392	827.2024741143618	1201.4217952011522	1	5	9	Prss32	84
3067393	863.9636775323279	1361.9250481458207	1	5	9	Prss32	84
3067394	802.222882915383	1151.055153765497	1	5	9	Psd2	84
3067395	905.2669518128778	1358.5926962130015	1	5	9	Psg29	84
3067396	825.6803646625767	1242.2466646095174	1	5	9	Pskh1	84
3067397	874.1452158044563	1195.9007949054533	1	5	9	Psmd9	84
3067398	785.1555503771681	1390.6484138591395	1	5	9	Psmd9	84
3067399	731.6472417898248	1137.9081379218937	1	5	9	Psmd9	84
3067400	793.8939375103748	1101.6567952690057	1	5	9	Psmd9	84
3067401	880.9139868671868	1403.168703809335	1	5	9	Pspc1	84
3067402	956.9061313752154	1238.6711626715462	1	5	9	Pspc1	84
3067403	870.4048590785943	1122.4275830879317	1	5	9	Pspc1	84
3067404	897.3810565500388	1184.4346064991944	1	5	9	Pspc1	84
3067405	885.246318506275	1157.4885976497126	1	5	9	Psrc1	84
3067406	902.7794713228716	1160.1679053613802	1	5	9	Pstpip1	84
3067407	794.7390930176053	1373.0501736534284	1	5	9	Ptbp2	84
3067408	639.9744357471209	937.8245796628157	1	5	9	Ptbp2	84
3067409	841.240190792643	1434.2955813358424	1	5	9	Ptbp2	84
3067410	770.7247920624844	1052.8138591396244	1	5	9	Ptbp2	84
3067411	782.2550920371128	1247.379157392808	1	5	9	Ptbp2	84
3067412	794.2245916137423	1067.812153789677	1	5	9	Ptbp2	84
3067413	843.7406231549597	1445.545013994381	1	5	9	Ptbp2	84
3067414	936.4611375963071	1350.1398321369245	1	5	9	Ptchd1	84
3067415	782.90950590803	1238.6839949071862	1	5	9	Ptger2	84
3067416	870.0339817057682	1453.9434702576968	1	5	9	Ptger2	84
3067417	799.7958032158934	1147.4920851152096	1	5	9	Ptger2	84
3067418	810.5744161997458	1260.8331635180314	1	5	9	Ptger4	84
3067419	745.2066783731306	1178.1151572118124	1	5	9	Ptgs1	84
3067420	860.3269594589648	1449.091452910923	1	5	9	Ptgs2	84
3067421	828.0718884415726	1136.3537246788383	1	5	9	Ptgs2	84
3067422	765.8258799285081	1221.1018136056787	1	5	9	Ptgs2	84
3067423	762.0770500148502	1271.3500277715557	1	5	9	Ptgs2	84
3067424	909.8221326695395	1299.3460314059362	1	5	9	Ptgs2	84
3067425	756.0794125219716	1378.5961776292802	1	5	9	Ptgs2	84
3067426	592.8250931265115	861.3686394334288	1	5	9	Ptgs2	84
3067427	797.5770776634319	1338.8468169051012	1	5	9	Ptgs2	84
3067428	870.4691769459761	1239.3828473520134	1	5	9	Ptgs2	84
3067429	844.0724042743047	1192.1013331346085	1	5	9	Ptgs2	84
3067430	720.3263377401682	1159.1050338331968	1	5	9	Ptgs2	84
3067431	786.5759264957554	1261.5999069781567	1	5	9	Ptgs2	84
3067432	707.0786711748943	1250.3519117588237	1	5	9	Ptgs2	84
3067433	909.3211607680507	1251.097837299046	1	5	9	Ptgs2	84
3067434	718.8273043356421	1205.1033513040875	1	5	9	Ptgs2	84
3067435	709.0797690112338	1308.3497178846217	1	5	9	Ptgs2	84
3067436	748.6553540261015	1355.381907409392	1	5	9	Ptgs2	84
3067437	784.0746728265209	1194.1024632676897	1	5	9	Ptgs2	84
3067438	845.5745923649491	1303.8471532774797	1	5	9	Ptgs2	84
3067439	799.0760229233744	1288.848647596707	1	5	9	Ptgs2	84
3067440	829.5734803542051	1218.8506313615826	1	5	9	Ptgs2	84
3067441	896.825144098749	1426.3415529248573	1	5	9	Ptgs2	84
3067442	758.1620604552005	1307.7230816635586	1	5	9	Ptgs2	84
3067443	772.0779488786831	1335.0974673983364	1	5	9	Ptgs2	84
3067444	740.1406424168445	1266.3855395902588	1	5	9	Ptgs2	84
3067445	703.3279872421089	1209.3535007515904	1	5	9	Ptgs2	84
3067446	766.4945180094008	1237.3922844764122	1	5	9	Ptgs2	84
3067447	761.0759485931169	1215.1021450176481	1	5	9	Ptgs2	84
3067448	792.8263971055578	1296.3484687855598	1	5	9	Ptgs2	84
3067449	860.0728281534361	1242.3491376257139	1	5	9	Ptgs2	84
3067450	810.0754278791976	1279.3487671202736	1	5	9	Ptgs2	84
3067451	794.0758013114637	1268.349496838077	1	5	9	Ptgs2	84
3067452	697.3290732454498	1252.352024169255	1	5	9	Ptgs2	84
3067453	767.8262073299042	1240.8510443972855	1	5	9	Ptgs2	84
3067454	780.0747071846326	1188.6027524801539	1	5	9	Ptgs2	84
3067455	798.4936721566564	1281.0570941486476	1	5	9	Ptgs2	84
3067456	703.8286844526408	1246.10212966391	1	5	9	Ptgs2	84
3067457	899.7613589514855	1472.8077386729328	1	5	9	Ptpn1	84
3067458	921.1195466925246	1321.8478854363839	1	5	9	Ptpn1	84
3067459	899.8708972640914	1338.8486133630263	1	5	9	Ptpn1	84
3067460	897.1133355513075	1192.3519900907963	1	5	9	Ptpn1	84
3067461	883.8670502532736	1258.101234346319	1	5	9	Ptpn1	84
3067462	884.6191715856228	1299.3502775644706	1	5	9	Ptpn1	84
3067463	757.3617160436329	1102.1112618419968	1	5	9	Ptpn1	84
3067464	695.6013426444396	1202.1613782993434	1	5	9	Ptpn20	84
3067465	758.1067309781449	1227.19487740275	1	5	9	Ptpn21	84
3067466	858.1790787013894	1471.093046987865	1	5	9	Ptpn21	84
3067467	788.1125976597164	1371.186889990941	1	5	9	Ptpn21	84
3067468	670.1015395170377	1044.7075158298858	1	5	9	Ptpn21	84
3067469	850.6036652070213	1249.43924583055	1	5	9	Ptpn21	84
3067470	692.0354918971044	1192.3665234120633	1	5	9	Ptpn21	84
3067471	697.8643108945125	1324.693512052323	1	5	9	Ptpn21	84
3067472	742.7486219994344	1100.5769351103718	1	5	9	Ptpn21	84
3067473	900.7581629899396	1413.2224841884156	1	5	9	Ptpn21	84
3067474	686.357054338823	1169.2010763328651	1	5	9	Ptpn21	84
3067475	781.5985952877053	1086.2000416173137	1	5	9	Ptpn21	84
3067476	704.1688149464098	1024.4522523535022	1	5	9	Ptpn21	84
3067477	782.1088149461921	1290.4408396945526	1	5	9	Ptpn21	84
3067478	772.3653799938531	1412.6858124923617	1	5	9	Ptpn21	84
3067479	734.6958273555123	1257.3993199503122	1	5	9	Ptpn7	84
3067480	931.2483446437828	1234.8442209808636	1	5	9	Ptpra	84
3067481	798.5096590760252	1373.0978480260717	1	5	9	Ptpra	84
3067482	861.0218407280739	1399.2607286224104	1	5	9	Ptprb	84
3067483	859.4925581351561	1360.9187138577092	1	5	9	Ptprg	84
3067484	738.2411681916191	1123.6819226755845	1	5	9	Ptprg	84
3067485	900.4926799288196	1428.414787394384	1	5	9	Ptprg	84
3067486	849.5341201684117	1391.6544734596928	1	5	9	Ptprg	84
3067487	938.4843995928611	1182.1740223691959	1	5	9	Ptprg	84
3067488	886.4819426159205	1403.1956834133052	1	5	9	Ptprg	84
3067489	800.8022568838644	1157.9385227703012	1	5	9	Ptx3	84
3067490	662.0566121463173	1187.4387966583188	1	5	9	Ptx3	84
3067491	859.797979000009	1195.692007259796	1	5	9	Ptx3	84
3067492	841.0520636277241	1277.1846724696754	1	5	9	Ptx3	84
3067493	821.9359669632798	1405.158433815349	1	5	9	Ptx4	84
3067494	607.7781519669076	867.401065326152	1	5	9	Ptx4	84
3067495	749.6977133601252	1067.2914951632144	1	5	9	Ptx4	84
3067496	704.634967607657	1107.9158871921315	1	5	9	Pxn	84
3067497	719.3909936456184	1285.6610400266452	1	5	9	Pxn	84
3067498	880.0149533485923	1436.842931497661	1	5	9	Pxn	84
3067499	856.6364369972202	1251.6569500433839	1	5	9	Pxn	84
3067500	703.0777702805084	1039.3404813113518	1	5	9	Pxn	84
3067501	707.1406945572362	1268.9118921295164	1	5	9	Pxn	84
3067502	734.5930040706431	1165.3127559064915	1	5	9	Pygl	84
3067503	877.3452767270583	1316.4892078011483	1	5	9	Pygl	84
3067504	694.70512106698	1236.3735297191295	1	5	9	Pygm	84
3067505	810.7549062871144	1385.7926650042991	1	5	9	Pygo1	84
3067506	815.2553141262446	1384.291849807636	1	5	9	Pyroxd2	84
3067507	888.0482595230428	1318.8493174105192	1	5	9	Qrsl1	84
3067508	756.466544315111	1359.5798174546449	1	5	9	Qrsl1	84
3067509	939.1223109453182	1218.2456356236105	1	5	9	Qrsl1	84
3067510	885.0486534631145	1328.599057270678	1	5	9	Qrsl1	84
3067511	706.3792524363222	1247.8347943664744	1	5	9	Qsox2	84
3067512	616.1310165320981	890.8323116413542	1	5	9	Qsox2	84
3067513	735.6291461367576	1290.3351763528615	1	5	9	Qsox2	84
3067514	816.0086287130084	1065.0020653272238	1	5	9	Qtrt1	84
3067515	709.3017391108946	1152.026597775652	1	5	9	Qtrt1	84
3067516	886.0138680098338	1376.3747137433513	1	5	9	Qtrt1	84
3067517	713.5495137065916	1099.027725485439	1	5	9	Qtrt1	84
3067518	744.0061290822914	1125.7264286091013	1	5	9	Qtrt1	84
3067519	917.3938322891092	1338.2823502928732	1	5	9	Rab10	84
3067520	730.3872363131768	1047.5429250150657	1	5	9	Rab10	84
3067521	710.8921843535998	1190.2913496196734	1	5	9	Rab10	84
3067522	777.6371697956888	1067.7910738282262	1	5	9	Rab10	84
3067523	793.3978107957126	1401.7854235061077	1	5	9	Rab10	84
3067524	887.4484743390785	1159.0612697799609	1	5	9	Rab10	84
3067525	761.387620580615	1074.041506845167	1	5	9	Rab10	84
3067526	735.3971043552391	1352.5380689667732	1	5	9	Rab10	84
3067527	693.2763248648047	1195.6140571528256	1	5	9	Rab10	84
3067528	814.417410800967	1412.7941189135727	1	5	9	Rab10	84
3067529	751.3984972866901	1130.0562378428813	1	5	9	Rab11fip2	84
3067530	682.6432257572737	1157.1676764139638	1	5	9	Rab11fip2	84
3067531	695.4039490681446	1238.0542677690512	1	5	9	Rab11fip2	84
3067532	929.0006150646293	1406.4848824499986	1	5	9	Rab22a	84
3067533	651.5009255952351	1167.504655106417	1	5	9	Rab22a	84
3067534	747.0026302297906	1294.4962504534112	1	5	9	Rab22a	84
3067535	718.500962752962	1227.7497951593468	1	5	9	Rab22a	84
3067536	843.2451843875866	1195.7459045557086	1	5	9	Rab22a	84
3067537	739.4972003648642	1153.501605951546	1	5	9	Rab22a	84
3067538	914.7498368480806	1312.3716653643285	1	5	9	Rab30	84
3067539	773.3889170210707	1361.927150878129	1	5	9	Rab32	84
3067540	839.126816308378	1413.78223623336	1	5	9	Rab39b	84
3067541	670.1299294063788	1236.5258777394172	1	5	9	Rab39b	84
3067542	723.3837528147112	1113.2760751206847	1	5	9	Rab39b	84
3067543	655.8865426590806	984.7729958014006	1	5	9	Rab39b	84
3067544	888.657034491586	1124.3826305227096	1	5	9	Rab3gap1	84
3067545	687.9164255612309	1219.390225081784	1	5	9	Rab3gap1	84
3067546	745.9213950532248	1348.6343351583937	1	5	9	Rab3gap1	84
3067547	772.1708308909036	1378.3327400193139	1	5	9	Rab40c	84
3067548	790.9211230299192	1405.580708920512	1	5	9	Rab40c	84
3067549	756.4216460203189	1380.5832999301858	1	5	9	Rab40c	84
3067550	894.7893913522084	1475.3918016943671	1	5	9	Rab43	84
3067551	710.7910238990825	1035.1470855138969	1	5	9	Rab43	84
3067552	707.7535075106564	1341.9880370705418	1	5	9	Rab7	84
3067553	971.240860593503	1274.2240816878173	1	5	9	Rab7	84
3067554	647.4934487252807	1145.99805534361	1	5	9	Rab7	84
3067555	610.4826972230546	951.0066174449854	1	5	9	Rab7	84
3067556	893.9957832790521	1313.9775280381336	1	5	9	Rab7	84
3067557	764.0485505930852	1262.70414290873	1	5	9	Rab7	84
3067558	872.268178728054	1247.2813495830358	1	5	9	Rab7	84
3067559	722.4878228271008	1093.7451509863026	1	5	9	Rab7	84
3067560	693.944867384284	1328.956780137156	1	5	9	Rab7	84
3067561	934.9955714228768	1332.2244298817754	1	5	9	Rab7	84
3067562	902.2440774772138	1290.4777868792712	1	5	9	Rab7	84
3067563	892.2514202569139	1405.2246884069455	1	5	9	Rab7	84
3067564	886.2565651234651	1349.1212044263402	1	5	9	Rab8a	84
3067565	948.000652713373	1268.622161154733	1	5	9	Rab8a	84
3067566	683.7567570818262	1139.6384006607188	1	5	9	Rab8a	84
3067567	770.0003164093425	1071.8878146822183	1	5	9	Rab8a	84
3067568	746.2917802516343	1367.8074520618673	1	5	9	Rab8a	84
3067569	685.0097390223339	1214.38514883158	1	5	9	Rab8a	84
3067570	686.2511175917666	1003.1441519059155	1	5	9	Rab8a	84
3067571	661.0076357317128	1137.1394402444494	1	5	9	Rab8a	84
3067572	695.2605102582186	1244.3834453978304	1	5	9	Rab8a	84
3067573	763.2615105270486	1340.8765559021908	1	5	9	Rab8a	84
3067574	669.6204645410609	1137.8197190419921	1	5	9	Rab8a	84
3067575	773.0202132476079	1183.5123773967816	1	5	9	Rab8b	84
3067576	807.0148408940152	1061.7649894062672	1	5	9	Rab8b	84
3067577	734.2740368725681	1257.5114226423839	1	5	9	Rab8b	84
3067578	639.1137234379966	926.7581529492061	1	5	9	Rabep1	84
3067579	861.1106712574112	1243.0903389336481	1	5	9	Rabif	84
3067580	676.2905135822491	984.3378888834892	1	5	9	Rabl3	84
3067581	785.2982506905489	1187.9076749919523	1	5	9	Rad18	84
3067582	801.0501901253245	1264.9050526155825	1	5	9	Rad18	84
3067583	832.2980538432178	1223.9052248830699	1	5	9	Rad18	84
3067584	842.993594732758	1257.8842345527555	1	5	9	Rad18	84
3067585	775.1204542874899	1338.2344762958292	1	5	9	Rad9a	84
3067586	925.8647663908661	1344.2313107828722	1	5	9	Rad9a	84
3067587	793.1176494430858	1229.7383010860897	1	5	9	Rad9a	84
3067588	682.1217402138043	1220.2408312720067	1	5	9	Rad9a	84
3067589	879.1145289585271	1210.281396131153	1	5	9	Rad9a	84
3067590	797.870144343157	1367.2329157535733	1	5	9	Rad9a	84
3067591	916.1155195331309	1334.9429331414112	1	5	9	Rad9a	84
3067592	902.8657657161144	1363.9508592356565	1	5	9	Rag2	84
3067593	728.1243598337787	1243.6819665484136	1	5	9	Rag2	84
3067594	695.7455291086956	1271.5677738912254	1	5	9	Ralgapb	84
3067595	734.4997077157188	1373.3113049885164	1	5	9	Ralgapb	84
3067596	875.245210441509	1397.5522577633878	1	5	9	Ralgapb	84
3067597	710.8415143747734	1161.5965434475345	1	5	9	Ralgapb	84
3067598	813.9801299531769	1088.568673900535	1	5	9	Ralgapb	84
3067599	682.6096928795756	1189.8963593228962	1	5	9	Ralgapb	84
3067600	860.8705656410839	1392.912003012151	1	5	9	Ralgps2	84
3067601	789.6662047299374	1399.5787061403284	1	5	9	Ranbp3l	84
3067602	746.1670699272372	1388.830916943328	1	5	9	Ranbp3l	84
3067603	788.8368400150281	1394.5754552304445	1	5	9	Ranbp3l	84
3067604	850.6339472487415	1474.7942199727777	1	5	9	Rap2a	84
3067605	733.3725850951828	1124.553389568711	1	5	9	Rap2a	84
3067606	756.3705654473349	1078.303166406384	1	5	9	Rap2a	84
3067607	848.1605845440918	1271.909283794548	1	5	9	Rap2a	84
3067608	835.3817664483369	1410.2956685430295	1	5	9	Rap2a	84
3067609	769.1241481877458	1179.5513045892203	1	5	9	Rap2a	84
3067610	893.3793874846381	1367.5441034158052	1	5	9	Rap2a	84
3067611	798.621283644887	1113.8011127752384	1	5	9	Rap2a	84
3067612	808.1264981719067	1257.5487864457505	1	5	9	Rap2a	84
3067613	947.3760037270266	1296.293093209676	1	5	9	Rap2a	84
3067614	725.4291146262118	1091.4031331252309	1	5	9	Rap2a	84
3067615	777.0442976364999	1335.7954196822648	1	5	9	Rapgef1	84
3067616	641.5413652789988	1147.8051125372085	1	5	9	Rapgef1	84
3067617	742.0417256093675	1234.7993206846022	1	5	9	Rapgef1	84
3067618	717.096330015482	1052.3761929621592	1	5	9	Raph1	84
3067619	929.345584006297	1160.8693939780298	1	5	9	Raph1	84
3067620	805.6003518618851	1277.8705193565606	1	5	9	Raph1	84
3067621	838.8494754324428	1264.0793655764203	1	5	9	Rapsn	84
3067622	816.055032134713	1088.2492516554182	1	5	9	Rars	84
3067623	832.3136270948465	1433.993031015059	1	5	9	Rars	84
3067624	678.0607345038411	1220.5005863872404	1	5	9	Rars	84
3067625	721.0571394092433	1108.2513545469094	1	5	9	Rars	84
3067626	800.8138312090525	1420.994060020124	1	5	9	Rars	84
3067627	925.1531789116922	1519.7766642330125	1	5	9	Rars	84
3067628	650.3039479185956	938.2560312137024	1	5	9	Rars	84
3067629	641.0599435563871	1165.5024588939273	1	5	9	Rars	84
3067630	866.8064456988313	1176.4964774619384	1	5	9	Rars	84
3067631	733.8085115208232	1170.2499983277573	1	5	9	Rars	84
3067632	716.013971806328	1046.029469116437	1	5	9	Rars	84
3067633	773.5560480338027	1100.5001385420858	1	5	9	Rars	84
3067634	937.8115827805577	1423.2405172211716	1	5	9	Rars	84
3067635	883.4860135607872	1460.4449343526721	1	5	9	Rars	84
3067636	857.3279987408897	1375.2507263219716	1	5	9	Rars	84
3067637	885.7422329846546	1193.597709034928	1	5	9	Rars	84
3067638	665.0598384146174	1177.0016406278132	1	5	9	Rars	84
3067639	846.7473728446784	1430.9283836505508	1	5	9	Rars	84
3067640	888.062632289506	1431.4916370513633	1	5	9	Rars	84
3067641	702.0580001267431	1129.7514855231843	1	5	9	Rars	84
3067642	710.5566798042075	1083.752034808813	1	5	9	Rars	84
3067643	799.0559176615276	1111.749303337842	1	5	9	Rars	84
3067644	926.3057204629935	1187.4947633111333	1	5	9	Rars	84
3067645	785.0625275511522	1359.9954825158527	1	5	9	Rars	84
3067646	699.6884970171583	1250.690158117199	1	5	9	Rars	84
3067647	721.1467750157084	1025.4540181753296	1	5	9	Rars	84
3067648	609.4789101506625	878.1247944948991	1	5	9	Rars	84
3067649	951.1473574980472	1227.1135722582474	1	5	9	Rars	84
3067650	732.9586050281283	1197.6511066767162	1	5	9	Rasal1	84
3067651	804.2076705614445	1178.4778692177836	1	5	9	Rasal2	84
3067652	721.9023302055265	1105.0536689138942	1	5	9	Rasal3	84
3067653	908.5125258214707	1273.4699414322315	1	5	9	Rasgef1b	84
3067654	831.0788973747798	1404.9973047514547	1	5	9	Rasgrp4	84
3067655	626.6828269922291	902.3670914332589	1	5	9	Rassf2	84
3067656	870.9299639427395	1137.1053604066208	1	5	9	Rassf2	84
3067657	949.4308598254082	1305.5987831451007	1	5	9	Rassf2	84
3067658	704.1828835669037	1026.6118676691103	1	5	9	Rassf2	84
3067659	874.6152234282785	1452.5836753441654	1	5	9	Rassf4	84
3067660	719.3631134914734	1286.6026128441945	1	5	9	Rassf4	84
3067661	778.5313215293429	1089.5558313348781	1	5	9	Rassf7	84
3067662	889.2000979463371	1158.6577716601191	1	5	9	Rassf8	84
3067663	909.7104326745147	1392.402817762392	1	5	9	Rassf8	84
3067664	699.9502400668498	1090.9175945854045	1	5	9	Rassf8	84
3067665	771.2074809921804	1275.6611562814026	1	5	9	Rassf8	84
3067666	927.2157297952853	1514.6499067990849	1	5	9	Rassf8	84
3067667	945.2040291182834	1265.6533684602937	1	5	9	Rassf8	84
3067668	784.949804039165	1113.1633465553853	1	5	9	Rassf8	84
3067669	875.3145309571651	1422.5981105137507	1	5	9	Rassf8	84
3067670	801.3086426592932	1240.6023820211287	1	5	9	Rassf8	84
3067671	705.4587511622296	1279.164111496163	1	5	9	Rassf8	84
3067672	780.9610543272021	1357.4093175014054	1	5	9	Rassf8	84
3067673	697.4520037769993	1128.667068286798	1	5	9	Rassf8	84
3067674	881.7546239358504	1433.956107180191	1	5	9	Rassf8	84
3067675	702.6994275238076	1074.1677727305312	1	5	9	Rassf8	84
3067676	946.661931528432	1228.1537898243416	1	5	9	Raver2	84
3067677	887.7304079516331	1265.1200596014028	1	5	9	Rb1	84
3067678	683.5761025078	1214.6482901686538	1	5	9	Rbbp4	84
3067679	697.9062238913043	1087.9866933274513	1	5	9	Rbbp4	84
3067680	855.5012860481327	1457.531786124041	1	5	9	Rbbp4	84
3067681	719.4989658092431	1034.7974503316238	1	5	9	Rbbp4	84
3067682	893.2473440238246	1285.0367021748639	1	5	9	Rbbp4	84
3067683	696.4994706893781	1020.7982516831258	1	5	9	Rbbp4	84
3067684	910.248932648725	1419.0321320263479	1	5	9	Rbbp4	84
3067685	659.5017371793073	1089.296640814096	1	5	9	Rbbp4	84
3067686	857.7501660350733	1391.0338834245624	1	5	9	Rbbp4	84
3067687	759.2969726918833	1381.3476587589396	1	5	9	Rbbp4	84
3067688	738.2511791320356	1213.2914334606596	1	5	9	Rbbp4	84
3067689	669.2527078211529	1170.5438974138622	1	5	9	Rbbp4	84
3067690	917.7483179064748	1395.5327737002535	1	5	9	Rbbp4	84
3067691	868.5725209207235	1419.6358637010471	1	5	9	Rbbp4	84
3067692	741.9984551382876	1047.796681411704	1	5	9	Rbbp4	84
3067693	780.7906160075505	1084.237902880306	1	5	9	Rbbp4	84
3067694	785.7103688077414	1243.0770796142142	1	5	9	Rbbp7	84
3067695	881.9687220631589	1455.1294377743009	1	5	9	Rbbp7	84
3067696	652.7083450222633	990.0880823523896	1	5	9	Rbbp7	84
3067697	679.9614435581398	1153.0824085695635	1	5	9	Rbbp7	84
3067698	704.1047843265827	1054.7515431806244	1	5	9	Rbbp7	84
3067699	816.9555102105935	1082.0812812991142	1	5	9	Rbbp7	84
3067700	932.7075221111725	1312.3213965502937	1	5	9	Rbbp7	84
3067701	915.9546876290788	1174.0760559630828	1	5	9	Rbbp7	84
3067702	909.4600552509801	1387.3196498583254	1	5	9	Rbbp7	84
3067703	904.7132587133733	1514.065861372837	1	5	9	Rbbp7	84
3067704	845.2080029316123	1220.8263325606272	1	5	9	Rbbp7	84
3067705	830.7125622849826	1391.071436360762	1	5	9	Rbbp7	84
3067706	835.713834958559	1450.0694995429985	1	5	9	Rbbp7	84
3067707	924.211233422875	1455.0672086432785	1	5	9	Rbbp7	84
3067708	756.4638535749136	1350.0744968885558	1	5	9	Rbbp7	84
3067709	760.7077142022424	1101.3320495817943	1	5	9	Rbbp7	84
3067710	774.2149071908894	1416.0720358597073	1	5	9	Rbbp7	84
3067711	674.96283058259	1204.080959769296	1	5	9	Rbbp7	84
3067712	939.76775636083	1262.0710252476836	1	5	9	Rbbp7	84
3067713	803.2074524473041	1144.579699043351	1	5	9	Rbbp7	84
3067714	684.9633207085406	1237.0797022931572	1	5	9	Rbbp7	84
3067715	726.4585454975047	1092.0831592750087	1	5	9	Rbbp7	84
3067716	706.4598716217547	1121.3327452501035	1	5	9	Rbbp7	84
3067717	629.9574172111427	922.8407081804132	1	5	9	Rbbp7	84
3067718	911.4539637409005	1138.077270342606	1	5	9	Rbbp7	84
3067719	893.4605383402927	1387.0700417578312	1	5	9	Rbbp7	84
3067720	727.2143038386547	1331.0757950388684	1	5	9	Rbbp7	84
3067721	900.7078208096744	1284.0730385964298	1	5	9	Rbbp7	84
3067722	686.2081668398525	1025.3361956523688	1	5	9	Rbbp7	84
3067723	937.5736063820215	1353.7275900505158	1	5	9	Rbbp7	84
3067724	908.461789301786	1457.817505446872	1	5	9	Rbbp7	84
3067725	820.9598319691353	1265.8255330048894	1	5	9	Rbbp7	84
3067726	855.2120473812893	1400.8205506676654	1	5	9	Rbbp7	84
3067727	853.4631528533503	1444.3192522561012	1	5	9	Rbbp7	84
3067728	879.2108683056091	1382.570526679079	1	5	9	Rbbp7	84
3067729	647.9578827994853	965.0889686288966	1	5	9	Rbbp7	84
3067730	772.5266213046615	1260.0264850435378	1	5	9	Rbbp7	84
3067731	656.4583530106524	995.3378388096464	1	5	9	Rbbp7	84
3067732	941.1041354310647	1384.399679408805	1	5	9	Rbbp7	84
3067733	682.2104702619529	1115.3335195821483	1	5	9	Rbbp7	84
3067734	700.299951267668	1033.1475127036504	1	5	9	Rbbp7	84
3067735	738.2081086544755	1089.0829708253896	1	5	9	Rbbp7	84
3067736	726.1053606999845	1110.4155415895323	1	5	9	Rbbp7	84
3067737	714.4434894452697	1282.075975318469	1	5	9	Rbbp7	84
3067738	898.2118737705725	1448.3180477132576	1	5	9	Rbbp7	84
3067739	941.2398365619359	1340.061175203655	1	5	9	Rbbp7	84
3067740	874.4626156280416	1449.0685981894999	1	5	9	Rbbp7	84
3067741	682.2085898595449	1037.5859084857323	1	5	9	Rbbp7	84
3067742	727.7082946643384	1083.3334015014254	1	5	9	Rbbp7	84
3067743	767.7073736663074	1096.3320369554085	1	5	9	Rbbp7	84
3067744	863.301566132218	1398.131764191825	1	5	9	Rbbp7	84
3067745	838.6321862910527	1218.1384291616853	1	5	9	Rbbp7	84
3067746	693.529655934169	1298.0276326154763	1	5	9	Rbbp7	84
3067747	767.1060339810342	1198.4111609565982	1	5	9	Rbbp7	84
3067748	912.0465756814998	1232.2798197031914	1	5	9	Rbl2	84
3067749	725.7849130861172	1341.5588363189174	1	5	9	Rbm18	84
3067750	678.0035042201789	1167.1092468517381	1	5	9	Rbm18	84
3067751	831.0061421167645	1367.8411631580389	1	5	9	Rbm18	84
3067752	885.489557782553	1100.3518982324006	1	5	9	Rbm18	84
3067753	829.4999067453651	1245.8474067052573	1	5	9	Rbm18	84
3067754	948.2500964076347	1365.5852136381363	1	5	9	Rbm18	84
3067755	873.3793441909875	1479.2155970309634	1	5	9	Rbm19	84
3067756	680.8785505063387	1207.9729602067366	1	5	9	Rbm19	84
3067757	883.125771281039	1248.2192782926008	1	5	9	Rbm19	84
3067758	888.3781511518513	1416.4663972765297	1	5	9	Rbm19	84
3067759	844.8792849398852	1443.4666027488793	1	5	9	Rbm19	84
3067760	589.0872154785413	1000.3209065753224	1	5	9	Rbm26	84
3067761	910.5861328612643	1422.0347650871101	1	5	9	Rbm26	84
3067762	709.7020156672567	1149.178261566279	1	5	9	Rbm26	84
3067763	854.201791853247	1135.00779565724	1	5	9	Rbm27	84
3067764	747.7150024398827	1288.25652502623	1	5	9	Rbm27	84
3067765	687.708209829098	1112.2678911523894	1	5	9	Rbm27	84
3067766	719.4260702663545	1219.2754065885952	1	5	9	Rbm48	84
3067767	797.7454366946299	1211.7363168383176	1	5	9	Rbm48	84
3067768	869.370291212294	1436.4313025675058	1	5	9	Rbms2	84
3067769	945.1899575571641	1282.6387300392344	1	5	9	Rbms2	84
3067770	779.8720225483214	1383.4342678580765	1	5	9	Rbms2	84
3067771	878.3635113382272	1430.2155291859203	1	5	9	Rbms3	84
3067772	657.118692510727	1159.72777209895	1	5	9	Rbms3	84
3067773	701.075977840513	1128.0717284351497	1	5	9	Rbms3	84
3067774	789.1927147660241	1372.544716601882	1	5	9	Rbms3	84
3067775	864.5092422040402	1436.1976548316668	1	5	9	Rbp3	84
3067776	858.6143668674812	1351.5058727255073	1	5	9	Rc3h2	84
3067777	580.6108102570732	848.0311541480303	1	5	9	Rc3h2	84
3067778	720.1126137679126	1101.018430778232	1	5	9	Rc3h2	84
3067779	825.1171239686338	1409.7547033650044	1	5	9	Rc3h2	84
3067780	671.117963868049	1236.7649192626648	1	5	9	Rc3h2	84
3067781	964.6109400819448	1363.7526074645868	1	5	9	Rc3h2	84
3067782	693.8674617091791	1248.5139080461847	1	5	9	Rc3h2	84
3067783	836.4765046090312	1348.294364868776	1	5	9	Rc3h2	84
3067784	877.3821267280425	1224.4314619111292	1	5	9	Rcan1	84
3067785	889.0397620907635	1487.8050349352961	1	5	9	Rcan2	84
3067786	677.3547237615825	998.845754900993	1	5	9	Rcan2	84
3067787	924.3514537537869	1206.5968728254543	1	5	9	Rcan2	84
3067788	754.353397651364	1099.0959010303502	1	5	9	Rcan2	84
3067789	837.1541801238134	1102.7098052673014	1	5	9	Rcbtb1	84
3067790	814.6710016678012	1395.2024273809773	1	5	9	Rcbtb1	84
3067791	694.4055962547679	1052.2191833164559	1	5	9	Rcbtb1	84
3067792	949.7139361701986	1292.666987311663	1	5	9	Rcbtb2	84
3067793	662.7185166929742	1132.9251407503775	1	5	9	Rcbtb2	84
3067794	914.9677321273409	1489.912722144993	1	5	9	Rcbtb2	84
3067795	684.466742713445	1049.6768526104825	1	5	9	Rcbtb2	84
3067796	758.7192519263307	1338.6687243779247	1	5	9	Rcbtb2	84
3067797	838.7177485187606	1368.1667917686814	1	5	9	Rcbtb2	84
3067798	644.0285783017908	1142.555823105855	1	5	9	Rcbtb2	84
3067799	812.9690403445888	1413.1661190658187	1	5	9	Rcbtb2	84
3067800	807.9694750782486	1434.165684784148	1	5	9	Rcbtb2	84
3067801	689.4682765505861	1161.6740355146521	1	5	9	Rcbtb2	84
3067802	894.0140849472068	1466.8140980979454	1	5	9	Rcbtb2	84
3067803	868.2029795996971	1325.920008672515	1	5	9	Rce1	84
3067804	719.4546363164682	1188.6768434166092	1	5	9	Rce1	84
3067805	856.1993078444108	1117.426280554566	1	5	9	Rce1	84
3067806	695.4785173110022	1209.3597346887248	1	5	9	Rce1	84
3067807	915.1987349497642	1113.841752285118	1	5	9	Rcn1	84
3067808	761.5223293770265	1234.047959578814	1	5	9	Rcn1	84
3067809	943.5322517480819	1249.4627824491727	1	5	9	Rcn1	84
3067810	745.1870782631428	1166.6149773723416	1	5	9	Rcn1	84
3067811	724.2023723693636	1042.3508667079927	1	5	9	Rcn1	84
3067812	903.2515798526761	1427.5665815923287	1	5	9	Rcn1	84
3067813	910.2412034563337	1174.9069368696926	1	5	9	Rcn1	84
3067814	723.2053895345406	1140.8067796933065	1	5	9	Rcn1	84
3067815	921.4515308761245	1198.3387874828582	1	5	9	Rcn1	84
3067816	899.1803085369728	1118.0453781531844	1	5	9	Rcn1	84
3067817	861.390273707984	1431.8101997320855	1	5	9	Rcor1	84
3067818	816.457451831259	1125.0218012055018	1	5	9	Rcor1	84
3067819	757.6996985568319	1316.7674904880128	1	5	9	Rcor1	84
3067820	855.4482366760624	1330.2716043223545	1	5	9	Rcor1	84
3067821	709.1995231827144	1302.9528650702273	1	5	9	Rdh10	84
3067822	689.8858974221538	1166.9083393176709	1	5	9	Rdh10	84
3067823	793.2342469584057	1431.1451088441495	1	5	9	Rdh13	84
3067824	746.97936566056	1230.9028624964926	1	5	9	Rdh13	84
3067825	914.6946505948258	1394.789753563753	1	5	9	Recql4	84
3067826	715.4005138359049	1270.1541581899294	1	5	9	Recql4	84
3067827	925.8211339452436	1154.989771815147	1	5	9	Recql4	84
3067828	687.2528361550908	1228.801589516825	1	5	9	Redrum	84
3067829	723.0193257954816	1142.500131128369	1	5	9	Redrum	84
3067830	942.1698120174191	1182.1388442639566	1	5	9	Reep1	84
3067831	961.4661996172576	1270.6290749046618	1	5	9	Rela	84
3067832	905.7285496015958	1464.1238504080945	1	5	9	Rela	84
3067833	916.2132440368441	1176.3853613670094	1	5	9	Rela	84
3067834	738.4652641311557	1071.3989367626148	1	5	9	Rela	84
3067835	876.7239053410514	1350.8800998737372	1	5	9	Rela	84
3067836	740.7296464119283	1351.6370976720225	1	5	9	Rela	84
3067837	844.7613199381204	1408.4163250176446	1	5	9	Rela	84
3067838	795.7275476241524	1355.384088828418	1	5	9	Rela	84
3067839	904.4652620332124	1205.8847157938185	1	5	9	Rela	84
3067840	714.7450751828833	1270.8465773240487	1	5	9	Relb	84
3067841	915.9407296617984	1197.6462657653892	1	5	9	Relb	84
3067842	672.0489432327951	1134.5234749657468	1	5	9	Rell1	84
3067843	912.0212896622259	1321.0560742921782	1	5	9	Rell1	84
3067844	727.646296418274	1157.3755875293891	1	5	9	Rem2	84
3067845	930.6538639435183	1541.858786892566	1	5	9	Rem2	84
3067846	683.8017577977696	1058.6713043801265	1	5	9	Rev1	84
3067847	815.8006042288707	1085.6682072770636	1	5	9	Rev1	84
3067848	707.0111599915119	1097.8677733312265	1	5	9	Rfng	84
3067849	713.8446152875784	1055.9843458284095	1	5	9	Rfx8	84
3067850	785.0490149033596	1383.7990262146106	1	5	9	Rgag1	84
3067851	898.79436689646	1345.7970770426136	1	5	9	Rgag1	84
3067852	909.8899623894233	1391.8976693815302	1	5	9	Rgl3	84
3067853	688.1217942971412	1046.1597520661153	1	5	9	Rgma	84
3067854	897.3741719087914	1304.8960661564083	1	5	9	Rgma	84
3067855	692.0498881650295	1196.4838913727147	1	5	9	Rgma	84
3067856	831.619808104957	1108.6535307547742	1	5	9	Rgma	84
3067857	865.3772640797961	1375.6451221861037	1	5	9	Rgma	84
3067858	782.1243203496518	1208.9023164277683	1	5	9	Rgma	84
3067859	718.6259097568723	1203.6544724967666	1	5	9	Rgma	84
3067860	827.1881430483169	1168.4264167022038	1	5	9	Rgp1	84
3067861	923.1703818118342	1491.9410009706266	1	5	9	Rgs12	84
3067862	894.1605373199061	1385.5421318238327	1	5	9	Rgs9bp	84
3067863	913.4159968476499	1502.7870947565482	1	5	9	Rgs9bp	84
3067864	657.7565607571896	1015.2769939118004	1	5	9	Rhob	84
3067865	926.0091420205089	1516.2618430547511	1	5	9	Rhob	84
3067866	699.7586883059602	1197.7723723665542	1	5	9	Rhob	84
3067867	873.5036071524474	1115.2712630324472	1	5	9	Rhob	84
3067868	905.5073419542899	1381.0150506214673	1	5	9	Rhob	84
3067869	811.756247983104	1195.520573477716	1	5	9	Rhob	84
3067870	887.005440697819	1242.2683203299202	1	5	9	Rhob	84
3067871	723.5076683994649	1167.2726498265033	1	5	9	Rhob	84
3067872	653.2557819017584	962.7781743117664	1	5	9	Rhob	84
3067873	834.7567387965839	1254.0189329520776	1	5	9	Rhob	84
3067874	662.2594047969271	1192.7731167318336	1	5	9	Rhob	84
3067875	680.7582779985438	1149.2737331407775	1	5	9	Rhob	84
3067876	759.5104742438655	1382.0174509506883	1	5	9	Rhob	84
3067877	728.7555621067615	1046.2751462175413	1	5	9	Rhob	84
3067878	788.7570761138488	1215.7705163576345	1	5	9	Rhob	84
3067879	723.5072726467613	1143.2731535171692	1	5	9	Rhob	84
3067880	850.5051983222597	1181.0202309803049	1	5	9	Rhob	84
3067881	888.0082003708824	1410.0147303582653	1	5	9	Rhob	84
3067882	741.7573245546537	1170.2722731982608	1	5	9	Rhob	84
3067883	674.7585277611164	1156.0236781987785	1	5	9	Rhob	84
3067884	690.2588213098242	1193.022642824633	1	5	9	Rhob	84
3067885	800.970490832814	1219.9914351439922	1	5	9	Rhob	84
3067886	704.7578186120015	1151.7732710924474	1	5	9	Rhob	84
3067887	656.259347843107	1181.0234628602611	1	5	9	Rhob	84
3067888	683.5081624609682	1144.7737743630887	1	5	9	Rhob	84
3067889	916.8747417850436	1199.147545576533	1	5	9	Rhob	84
3067890	740.2680498042012	1363.6782476731996	1	5	9	Rhog	84
3067891	917.251208233557	1139.429848174554	1	5	9	Rhog	84
3067892	888.0135749513647	1400.1704072419925	1	5	9	Rhog	84
3067893	970.7550041923379	1279.1718347551678	1	5	9	Rhog	84
3067894	780.0043056668457	1080.9381215093308	1	5	9	Rhog	84
3067895	753.3412111393258	1082.3392268508708	1	5	9	Rhog	84
3067896	633.3991194647463	911.0478231736579	1	5	9	Rhoh	84
3067897	693.3536615708032	1205.588322492852	1	5	9	Rhoj	84
3067898	890.9868430043504	1436.3558306075631	1	5	9	Rhoj	84
3067899	852.0821577848503	1184.7139565259642	1	5	9	Rhoj	84
3067900	670.3304564541629	1004.2210596514224	1	5	9	Rhoj	84
3067901	912.3342309081515	1306.960661341305	1	5	9	Rhoj	84
3067902	800.3305058748638	1085.466687507757	1	5	9	Rhoj	84
3067903	695.353120375154	1172.2552977076818	1	5	9	Rhoj	84
3067904	929.0861180459514	1395.208957280719	1	5	9	Rhoj	84
3067905	873.3330136547274	1233.7127154172144	1	5	9	Rhoj	84
3067906	836.331770009534	1159.4647110828205	1	5	9	Rhoj	84
3067907	695.336091651905	1251.2167770405122	1	5	9	Rhoj	84
3067908	949.3331412857517	1284.7100962851864	1	5	9	Rhoj	84
3067909	932.3356679757683	1378.4591182827526	1	5	9	Rhoj	84
3067910	921.1835474794909	1350.0147696545068	1	5	9	Rhoq	84
3067911	714.9302980823879	1040.7787942371185	1	5	9	Rhoq	84
3067912	695.937551371964	1280.272988354223	1	5	9	Rhoq	84
3067913	816.6892168248532	1453.0150001714737	1	5	9	Rhoq	84
3067914	809.6871105841137	1371.5173595512574	1	5	9	Rhoq	84
3067915	885.6870287264165	1440.7633830076195	1	5	9	Rhoq	84
3067916	684.4338034654514	1137.027083359503	1	5	9	Rhoq	84
3067917	756.4376555420463	1340.7696501629919	1	5	9	Rhoq	84
3067918	876.9352439270025	1368.2655516843165	1	5	9	Rhoq	84
3067919	865.9290946584913	1140.7718889048404	1	5	9	Rhoq	84
3067920	652.9363357118415	1197.0264049242517	1	5	9	Rhoq	84
3067921	920.6858151624621	1430.0126742259174	1	5	9	Rhoq	84
3067922	738.9363115300666	1277.2718508492799	1	5	9	Rhoq	84
3067923	834.1987573159827	1259.6487521044864	1	5	9	Rhot1	84
3067924	647.2010528602344	1170.1574630371906	1	5	9	Rhot1	84
3067925	864.2035897644777	1430.892952768682	1	5	9	Rhot1	84
3067926	916.4447193412321	1207.3974947353704	1	5	9	Rhot1	84
3067927	883.1949389560606	1202.1999753732844	1	5	9	Rhot1	84
3067928	905.5025225975315	1307.8839325570718	1	5	9	Rilpl1	84
3067929	735.00434140788	1084.4001022230702	1	5	9	Rilpl1	84
3067930	768.252883660564	1091.6487559665281	1	5	9	Rilpl1	84
3067931	745.05368074081	1368.5615744402867	1	5	9	Rilpl2	84
3067932	822.304231776214	1430.5566526494056	1	5	9	Rilpl2	84
3067933	786.0529939265128	1378.3095806156748	1	5	9	Rilpl2	84
3067934	727.6002446460192	1363.473603911433	1	5	9	Rimbp2	84
3067935	837.1412513228394	1383.3786443924973	1	5	9	Rimkla	84
3067936	626.0860249663602	894.1052460214535	1	5	9	Rimklb	84
3067937	933.8581261297711	1317.059211073371	1	5	9	Riok3	84
3067938	681.1041482647705	1010.0764595362234	1	5	9	Riok3	84
3067939	869.115168162575	1467.3074298530928	1	5	9	Riok3	84
3067940	782.1095112476213	1239.8166666878944	1	5	9	Riok3	84
3067941	945.1027937584579	1174.8126799910235	1	5	9	Riok3	84
3067942	916.1094277159561	1328.4523115688712	1	5	9	Ripk1	84
3067943	673.3616156117812	1144.958385495523	1	5	9	Ripk1	84
3067944	905.3572636328	1124.4560730525527	1	5	9	Ripk1	84
3067945	696.6125575443949	1260.7060414486687	1	5	9	Ripk1	84
3067946	858.1390923026647	1349.1163564312653	1	5	9	Ripk1	84
3067947	755.9030946794188	1113.6357287807566	1	5	9	Ripk2	84
3067948	629.1014680367084	906.3177168823969	1	5	9	Ripk2	84
3067949	706.8997877386801	1365.885198142191	1	5	9	Ripk2	84
3067950	787.1507934118653	1293.8862466425808	1	5	9	Ripk2	84
3067951	822.9030128204273	1123.886594303091	1	5	9	Ripk2	84
3067952	717.9011841377205	1260.1352923017653	1	5	9	Ripk2	84
3067953	791.1525466953583	1158.6362473007193	1	5	9	Ripk2	84
3067954	786.6495272606938	1389.1362639083002	1	5	9	Ripk2	84
3067955	752.7586575580928	1304.9855716300842	1	5	9	Ripk2	84
3067956	621.0699128651753	896.6093631241152	1	5	9	Rit1	84
3067957	762.5146524471714	1077.1743183387027	1	5	9	Rmnd5a	84
3067958	842.1687629797385	1280.7830937870406	1	5	9	Rmnd5a	84
3067959	683.4223436902851	1024.7798228189513	1	5	9	Rmnd5a	84
3067960	854.4170623224354	1389.7835879031927	1	5	9	Rmnd5a	84
3067961	828.4199112096968	1206.03263259001	1	5	9	Rmnd5a	84
3067962	800.4214188697766	1105.0319086802367	1	5	9	Rmnd5a	84
3067963	906.9187401325261	1262.773123015419	1	5	9	Rnasel	84
3067964	864.5319469960942	1426.1473150851496	1	5	9	Rnasel	84
3067965	800.2667476324683	1097.9538909315204	1	5	9	Rnasel	84
3067966	664.6160975721488	1180.494424910877	1	5	9	Rnf122	84
3067967	718.500756318168	1052.3973865024548	1	5	9	Rnf122	84
3067968	798.7947229966297	1389.0337632088222	1	5	9	Rnf122	84
3067969	831.7586873075454	1337.4057917641683	1	5	9	Rnf139	84
3067970	721.4678554581249	1172.4212493812836	1	5	9	Rnf144a	84
3067971	716.4237914477372	1118.0084673237154	1	5	9	Rnf144a	84
3067972	748.946149202121	1346.2868643647553	1	5	9	Rnf146	84
3067973	801.1876105331386	1133.5407401737998	1	5	9	Rnf146	84
3067974	779.1930185229274	1276.7876941737609	1	5	9	Rnf146	84
3067975	689.9919969093759	1019.546603127562	1	5	9	Rnf146	84
3067976	665.6904881464243	1112.2958481066375	1	5	9	Rnf146	84
3067977	874.8987211375597	1125.0179555620114	1	5	9	Rnf150	84
3067978	763.1683537430371	1300.9839817782672	1	5	9	Rnf150	84
3067979	681.6596376401956	1003.7487852561549	1	5	9	Rnf150	84
3067980	785.412518853376	1176.7379195928413	1	5	9	Rnf150	84
3067981	890.4124133532899	1276.2298541872406	1	5	9	Rnf150	84
3067982	906.9374395812465	1292.0301083906	1	5	9	Rnf150	84
3067983	813.2296859034622	1217.148050866626	1	5	9	Rnf167	84
3067984	867.3825388483501	1349.3497671815949	1	5	9	Rnf167	84
3067985	701.5412447872092	1160.8195509110174	1	5	9	Rnf185	84
3067986	712.6992093363251	1086.3843454443868	1	5	9	Rnf20	84
3067987	897.9572449691811	1494.3555237953192	1	5	9	Rnf20	84
3067988	870.4486560873486	1261.3686200041946	1	5	9	Rnf20	84
3067989	933.697084523304	1300.3639102166533	1	5	9	Rnf20	84
3067990	697.9494114935138	1073.3856502913438	1	5	9	Rnf20	84
3067991	787.346500935004	1095.1502075207864	1	5	9	Rnf20	84
3067992	697.2243718343083	1099.1083612412945	1	5	9	Rnf216	84
3067993	688.9740616116521	1180.10881020324	1	5	9	Rnf216	84
3067994	725.1562548662573	1271.3777141303526	1	5	9	Rnf222	84
3067995	787.4479860598248	1103.334382161896	1	5	9	Rnf24	84
3067996	853.1962600917502	1270.0895582889411	1	5	9	Rnf24	84
3067997	660.1974048095733	982.8290834240881	1	5	9	Rnf24	84
3067998	805.4441968959452	1319.8397524886407	1	5	9	Rnf24	84
3067999	699.4454271969702	1130.8332786822884	1	5	9	Rnf24	84
3068000	891.4472359230076	1266.8402013300167	1	5	9	Rnf24	84
3068001	780.1984034422234	1167.0680969340328	1	5	9	Rnf31	84
3068002	746.1862408706529	1162.2013540434848	1	5	9	Rnf31	84
3068003	873.1972798040879	1135.601040613374	1	5	9	Rnf40	84
3068004	817.3511620581685	1416.652950559814	1	5	9	Rnf40	84
3068005	913.3343538481461	1427.0735203698032	1	5	9	Rnf40	84
3068006	731.9789474898648	1252.3218086318354	1	5	9	Rnf43	84
3068007	740.9986582090636	1321.6062574661032	1	5	9	Rnf44	84
3068008	860.4857855985305	1132.8559158252892	1	5	9	Rnf44	84
3068009	667.3766341973319	1018.2226626377229	1	5	9	Rnh1	84
3068010	743.2881002944639	1098.9552971984097	1	5	9	Rnh1	84
3068011	925.2918780584847	1384.9391618806635	1	5	9	Rnh1	84
3068012	911.0362715524845	1210.4456222753367	1	5	9	Rnh1	84
3068013	882.2970374748207	1490.6870588790011	1	5	9	Rnh1	84
3068014	861.7930943245431	1357.9423009842214	1	5	9	Rnh1	84
3068015	782.2931643124565	1281.6976748149277	1	5	9	Rnh1	84
3068016	959.0376581880497	1297.190984033773	1	5	9	Rnh1	84
3068017	711.9254654119995	1045.8500437062291	1	5	9	Rnh1	84
3068018	814.284924605297	1077.4535437563545	1	5	9	Rnh1	84
3068019	773.2958335475976	1349.445681901098	1	5	9	Rnh1	84
3068020	838.045897063557	1414.4412027472542	1	5	9	Rnh1	84
3068021	929.797012223189	1536.4338178314138	1	5	9	Rnh1	84
3068022	703.5425171680973	1186.4536935332774	1	5	9	Rnh1	84
3068023	765.5399386134562	1173.7019661743434	1	5	9	Rnh1	84
3068024	670.2872392017952	1002.9611295355126	1	5	9	Rnh1	84
3068025	662.2869532993338	986.9619559444222	1	5	9	Rnh1	84
3068026	676.5812899643684	1149.9895331641105	1	5	9	Rnpep	84
3068027	932.3276696692166	1386.2181753071159	1	5	9	Rnpep	84
3068028	801.827190952735	1204.2320957439442	1	5	9	Rnpep	84
3068029	738.0849169524054	1325.2285610926524	1	5	9	Rnpep	84
3068030	763.3362623645319	1393.2242494588877	1	5	9	Rnpep	84
3068031	879.5704513915209	1127.7329182066455	1	5	9	Rnpep	84
3068032	834.3228623071483	1132.4844068350726	1	5	9	Rnpep	84
3068033	848.3337573870001	1437.9688182626721	1	5	9	Rnpep	84
3068034	710.5777915846423	1101.9906067709558	1	5	9	Rnpep	84
3068035	673.5807305521898	1131.240565935047	1	5	9	Rnpep	84
3068036	696.2156140103157	1216.2308552883462	1	5	9	Robo2	84
3068037	888.3098183554426	1420.48172538713	1	5	9	Robo2	84
3068038	724.4911304433381	1161.4049343446632	1	5	9	Robo2	84
3068039	840.945327115442	1275.0729566894593	1	5	9	Robo2	84
3068040	708.4912334620176	1158.6546083826363	1	5	9	Robo2	84
3068041	787.9893619498474	1341.1268921699443	1	5	9	Ror2	84
3068042	910.3480144450542	1250.4175113336114	1	5	9	Ror2	84
3068043	788.4809726334289	1148.3839059354943	1	5	9	Ror2	84
3068044	870.1901869108609	1378.3770057563331	1	5	9	Ror2	84
3068045	898.0093704747144	1406.8722732903698	1	5	9	Rorb	84
3068046	881.6225536640912	1453.8056962969156	1	5	9	Rorb	84
3068047	695.3671812505476	1239.9842138024705	1	5	9	Rp1l1	84
3068048	891.4918996099874	1293.5326479112198	1	5	9	Rpa1	84
3068049	684.5493094157796	1024.0404471721677	1	5	9	Rpa1	84
3068050	920.0594118617379	1525.2692857665152	1	5	9	Rpa1	84
3068051	625.296515282357	890.0460056971212	1	5	9	Rpa1	84
3068052	856.0485619006728	1141.5316886235591	1	5	9	Rpa1	84
3068053	771.4899007651644	1122.20422472041	1	5	9	Rpa1	84
3068054	831.5569751612095	1378.7761141176866	1	5	9	Rpa1	84
3068055	769.0486381371375	1072.7863915298703	1	5	9	Rpa1	84
3068056	890.5547354623235	1358.774718306377	1	5	9	Rpa1	84
3068057	938.0549432304124	1403.521966063547	1	5	9	Rpa1	84
3068058	692.5569732737571	1264.7837294684655	1	5	9	Rpa1	84
3068059	828.9426956468739	1436.786542914266	1	5	9	Rpa1	84
3068060	666.5531504475792	1126.7882873162073	1	5	9	Rpa1	84
3068061	853.3028521316403	1270.5283057677818	1	5	9	Rpa1	84
3068062	768.8035228164151	1221.5323944015981	1	5	9	Rpa1	84
3068063	683.646274121063	1214.6391106232484	1	5	9	Rpa1	84
3068064	702.605426948781	1232.1310519043254	1	5	9	Rpa1	84
3068065	912.0586555174386	1495.5203471573955	1	5	9	Rpa1	84
3068066	895.0498409408677	1212.7785038350498	1	5	9	Rpa1	84
3068067	855.0574514565176	1412.0244535035756	1	5	9	Rpa1	84
3068068	715.3027578660126	1154.5359420681025	1	5	9	Rpa1	84
3068069	826.8064167697114	1357.2768454836867	1	5	9	Rpa1	84
3068070	664.8057754088803	1205.5362148299832	1	5	9	Rpa1	84
3068071	885.8063872986664	1248.8252492258418	1	5	9	Rpa1	84
3068072	789.8132877721855	1400.4904652259722	1	5	9	Rpa1	84
3068073	790.0538401723206	1248.7809769817725	1	5	9	Rpa1	84
3068074	738.5583912471536	1345.5300475125657	1	5	9	Rpa1	84
3068075	939.3035671416907	1362.7730223644362	1	5	9	Rpa1	84
3068076	844.5590016449756	1451.0237380764067	1	5	9	Rpa1	84
3068077	687.5538638300748	1165.5365523233231	1	5	9	Rpa1	84
3068078	683.8023004102296	1114.7880522923508	1	5	9	Rpa1	84
3068079	676.0530198783586	1130.037891024712	1	5	9	Rpa1	84
3068080	854.5552971231773	1346.2762267027156	1	5	9	Rpa1	84
3068081	869.9321347583154	1194.4591458474742	1	5	9	Rpa1	84
3068082	852.8065742990758	1383.5252918640335	1	5	9	Rpa1	84
3068083	681.0572140765548	1262.2841787157747	1	5	9	Rpa1	84
3068084	784.2984582713289	1079.7857004683424	1	5	9	Rpa1	84
3068085	654.1394121005743	1012.5048887215426	1	5	9	Rpa1	84
3068086	683.5557407115434	1219.7852328160482	1	5	9	Rpa1	84
3068087	825.8086493455484	1343.4053625336448	1	5	9	Rpl7l1	84
3068088	850.4662870886082	1156.3403095657618	1	5	9	Rpl7l1	84
3068089	886.9621127906358	1464.343730005502	1	5	9	Rpl7l1	84
3068090	661.7165591125332	1017.3362255844863	1	5	9	Rpl7l1	84
3068091	713.4632164860701	1278.5893959944924	1	5	9	Rpl7l1	84
3068092	950.9650731649779	1303.3431707759037	1	5	9	Rpl7l1	84
3068093	895.9675269806892	1102.090483638825	1	5	9	Rpl7l1	84
3068094	758.716439832886	1085.838297079742	1	5	9	Rpl7l1	84
3068095	806.6445140674963	1417.2295093349412	1	5	9	Rpl7l1	84
3068096	927.7117804297038	1512.094733378283	1	5	9	Rpl7l1	84
3068097	919.9639474101263	1360.34324625909	1	5	9	Rpl7l1	84
3068098	787.2136212978949	1298.0906846900557	1	5	9	Rpl7l1	84
3068099	655.9667382813517	1000.5860403128827	1	5	9	Rpl7l1	84
3068100	821.9624327682552	1401.3421887982686	1	5	9	Rpl7l1	84
3068101	790.8111744790953	1403.7386500664898	1	5	9	Rpl7l1	84
3068102	694.3972919800073	1133.67059113938	1	5	9	Rpl7l1	84
3068103	693.2543675688935	1187.743798299164	1	5	9	Rpn1	84
3068104	881.5000100359434	1174.4906192750898	1	5	9	Rpn1	84
3068105	747.5054394535775	1310.7400959258714	1	5	9	Rpn1	84
3068106	939.249823181633	1232.7382793275222	1	5	9	Rpn1	84
3068107	899.5019547178516	1301.4875398508734	1	5	9	Rpn1	84
3068108	892.001259426191	1255.4886764219787	1	5	9	Rpn1	84
3068109	724.6108551772442	1162.016669467721	1	5	9	Rpn1	84
3068110	923.4980444886678	1117.7411010222347	1	5	9	Rpn1	84
3068111	843.3297623513737	1189.9495649137286	1	5	9	Rprd1a	84
3068112	846.8353904355791	1363.9445025876905	1	5	9	Rprd1a	84
3068113	913.8382401052812	1508.9381641916746	1	5	9	Rprd1a	84
3068114	696.0803307213085	1078.9575839990375	1	5	9	Rprd1a	84
3068115	754.7551713566273	1050.7707288818758	1	5	9	Rprd1a	84
3068116	835.5785281978384	1144.7011106338334	1	5	9	Rprd1a	84
3068117	663.0257479203109	1247.758504639939	1	5	9	Rprd1a	84
3068118	807.1629839437587	1188.6556532084971	1	5	9	Rprd1a	84
3068119	776.198145312549	1190.2582916579647	1	5	9	Rps6ka2	84
3068120	785.1944124323786	1416.2579429790917	1	5	9	Rps6ka2	84
3068121	855.6944698491129	1405.0090823140526	1	5	9	Rps6ka2	84
3068122	886.3469130634224	1458.3449732388856	1	5	9	Rps6ka3	84
3068123	687.6783951617771	1158.35751555933	1	5	9	Rps6ka3	84
3068124	660.0457585548484	975.2984917180098	1	5	9	Rps6ka3	84
3068125	726.296970150987	1076.0432020519193	1	5	9	Rps6ka3	84
3068126	941.4560347380699	1246.301969669729	1	5	9	Rps6ka3	84
3068127	822.0551345744325	1419.279406530207	1	5	9	Rps6ka3	84
3068128	674.0520171880141	1181.2916291401552	1	5	9	Rps6ka3	84
3068129	868.5545998539244	1446.7770473944083	1	5	9	Rps6ka3	84
3068130	590.3848852163588	947.6675383032746	1	5	9	Rps6ka4	84
3068131	921.6436233108774	1378.3934570196232	1	5	9	Rps6ka4	84
3068132	770.6373912322481	1125.6558709790156	1	5	9	Rps6ka4	84
3068133	616.1384551582918	1053.4138367303133	1	5	9	Rps6ka4	84
3068134	941.6485328120688	1289.4374739675097	1	5	9	Rps6ka4	84
3068135	863.3983620353432	1460.3936912654865	1	5	9	Rps6ka4	84
3068136	697.8848730917524	1015.4115524638138	1	5	9	Rps6ka4	84
3068137	867.6473756234265	1438.6440894496748	1	5	9	Rps6ka4	84
3068138	735.8869315682331	1091.4081175408871	1	5	9	Rps6ka4	84
3068139	694.6365732566484	1056.6606390161428	1	5	9	Rps6ka4	84
3068140	620.3828408734837	915.1671555448476	1	5	9	Rps6ka4	84
3068141	657.885311445224	1000.9135124087538	1	5	9	Rps6ka4	84
3068142	893.6264200776526	1375.867213775757	1	5	9	Rps6ka5	84
3068143	703.4189404750755	1243.3155341868196	1	5	9	Rps6ka5	84
3068144	943.1601142348135	1346.8765924296988	1	5	9	Rps6kc1	84
3068145	754.4091959163544	1256.1409470952672	1	5	9	Rps6kc1	84
3068146	878.158397110944	1293.6320981595622	1	5	9	Rps6kc1	84
3068147	848.2190178104171	1414.112528629946	1	5	9	Rps6kc1	84
3068148	894.9104110675536	1332.1300457914865	1	5	9	Rps6kc1	84
3068149	826.7500878136343	1096.4553141314589	1	5	9	Rrp7a	84
3068150	680.1311431179836	1017.1272344656257	1	5	9	Rrp7a	84
3068151	800.401868854251	1372.5742869045298	1	5	9	Rrp7a	84
3068152	697.3852971188776	1109.373085595643	1	5	9	Rrp7a	84
3068153	882.7454827107387	1454.9881665088599	1	5	9	Rrs1	84
3068154	678.7409058825439	1225.5006728755	1	5	9	Rrs1	84
3068155	906.9819084468559	1112.4942628270046	1	5	9	Rrs1	84
3068156	827.9872838155109	1210.9952706877873	1	5	9	Rrs1	84
3068157	836.7425641790006	1353.991994885731	1	5	9	Rrs1	84
3068158	764.0074904095742	1257.03136403622	1	5	9	Rrs1	84
3068159	950.9867318631566	1262.2395117819046	1	5	9	Rrs1	84
3068160	769.4827036813535	1060.0005923662438	1	5	9	Rrs1	84
3068161	708.7369749805536	1139.001304907689	1	5	9	Rrs1	84
3068162	833.9904868536693	1297.9932584083522	1	5	9	Rrs1	84
3068163	898.9924807984899	1384.988990567867	1	5	9	Rrs1	84
3068164	708.2416429947539	1260.998814636619	1	5	9	Rrs1	84
3068165	820.7466575714478	1452.240586752715	1	5	9	Rrs1	84
3068166	772.4860352943113	1148.7486588244772	1	5	9	Rrs1	84
3068167	845.011364688713	1400.691942375476	1	5	9	Rrs1	84
3068168	739.9945429701756	1353.7457104396362	1	5	9	Rrs1	84
3068169	866.9931841719948	1386.240188395567	1	5	9	Rrs1	84
3068170	833.9878285228209	1228.4946835066605	1	5	9	Rrs1	84
3068171	807.7460639475873	1429.9915460751683	1	5	9	Rrs1	84
3068172	850.04196362243	1371.3799771483916	1	5	9	Rrs1	84
3068173	672.7415668459098	1240.000600795099	1	5	9	Rrs1	84
3068174	904.7416294058762	1365.989149338757	1	5	9	Rrs1	84
3068175	880.0100880195363	1386.6908946850208	1	5	9	Rrs1	84
3068176	819.5901458784978	1193.3066484544988	1	5	9	Rrs1	84
3068177	848.9894219111675	1414.2583963811237	1	5	9	Rrs1	84
3068178	798.7460271128738	1423.9920254286044	1	5	9	Rrs1	84
3068179	806.4970341141446	1454.7410873811086	1	5	9	Rrs1	84
3068180	855.1870668534298	1420.731840177784	1	5	9	Rsad2	84
3068181	939.0481952058957	1373.1109415709745	1	5	9	Rsbn1	84
3068182	712.8248001624052	1106.597519756889	1	5	9	Rsbn1l	84
3068183	781.3253799778446	1214.5933127885464	1	5	9	Rsbn1l	84
3068184	878.0311387388471	1400.4063034000967	1	5	9	Rsf1	84
3068185	939.5039095121942	1322.588953081852	1	5	9	Rsf1	84
3068186	772.2603892050032	1062.7138965317754	1	5	9	Rsf1	84
3068187	900.3072216701989	1400.5302680507614	1	5	9	Rspo1	84
3068188	948.2120940777297	1199.7652646565773	1	5	9	Rspo3	84
3068189	924.4940896045061	1366.8877633333195	1	5	9	Rtn4r	84
3068190	858.5855294614211	1406.119079501081	1	5	9	Rtp2	84
3068191	791.080056886206	1361.4036033701534	1	5	9	Rttn	84
3068192	747.3023344479525	1384.4913078664583	1	5	9	Rttn	84
3068193	893.1870687084247	1399.4571470600315	1	5	9	Rundc3a	84
3068194	742.8237193492503	1106.5519012486366	1	5	9	Rusc1	84
3068195	705.9896462326317	1149.7428834345503	1	5	9	Rxfp2	84
3068196	892.0253239073527	1410.7005386197827	1	5	9	Rxfp2	84
3068197	899.1471928158458	1187.8518828391095	1	5	9	Rxfp3	84
3068198	780.8356816102125	1264.4534073233913	1	5	9	Rxfp3	84
3068199	678.3909378902479	1181.3605035764053	1	5	9	Ryr3	84
3068200	714.6512451630565	1060.7344313689212	1	5	9	Saal1	84
3068201	852.6519644625051	1433.7208450367084	1	5	9	Saal1	84
3068202	779.3625471157502	1176.7594466312219	1	5	9	Sacs	84
3068203	688.7691066474823	1107.0053182427703	1	5	9	Sacs	84
3068204	726.3621577445209	1207.508860875277	1	5	9	Sacs	84
3068205	905.1098306328385	1419.011035831813	1	5	9	Sacs	84
3068206	887.8614982989634	1273.260717221664	1	5	9	Sacs	84
3068207	764.3637004589	1075.5092332756326	1	5	9	Sacs	84
3068208	859.1476140764211	1285.0733282815324	1	5	9	Safb2	84
3068209	677.1408235470632	1005.5866377672735	1	5	9	Safb2	84
3068210	676.6497529070472	1235.331529621141	1	5	9	Safb2	84
3068211	948.8928050913212	1212.571451260295	1	5	9	Safb2	84
3068212	899.9015158369901	1408.5689811455272	1	5	9	Safb2	84
3068213	785.4347217823134	1403.5505647715763	1	5	9	Safb2	84
3068214	877.0972653538961	1214.6492838018842	1	5	9	Safb2	84
3068215	875.6509803253924	1209.8160291311383	1	5	9	Sall1	84
3068216	883.9508124464826	1151.6794800846956	1	5	9	Sall3	84
3068217	800.8469014492351	1069.4004768730285	1	5	9	Sall3	84
3068218	659.2096448060902	1207.9381283386808	1	5	9	Sall3	84
3068219	919.4120297533367	1518.1913097465065	1	5	9	Samm50	84
3068220	697.418335334256	1141.1872109305557	1	5	9	Samm50	84
3068221	847.6650667551298	1338.1899313099168	1	5	9	Samm50	84
3068222	767.4180999453555	1158.1884253653561	1	5	9	Samm50	84
3068223	919.663499673473	1433.6912299681662	1	5	9	Samm50	84
3068224	933.1686796809847	1128.9412092827597	1	5	9	Samm50	84
3068225	669.6671658931457	1207.1867726513924	1	5	9	Samm50	84
3068226	713.4159016578737	1281.937596186961	1	5	9	Samm50	84
3068227	900.1632424182244	1445.6909614887436	1	5	9	Samm50	84
3068228	858.4111389683849	1460.0328843226866	1	5	9	Sap130	84
3068229	771.4121966104965	1409.28448071784	1	5	9	Sap130	84
3068230	902.1600963385592	1422.783170239173	1	5	9	Sap130	84
3068231	875.7364628130389	1430.6137742641604	1	5	9	Sapcd2	84
3068232	794.1267130379766	1380.1695427540803	1	5	9	Sar1a	84
3068233	778.372522996429	1104.6748409671077	1	5	9	Sar1a	84
3068234	611.371865878281	876.4317432361246	1	5	9	Sar1a	84
3068235	722.6247632965406	1179.6743756630551	1	5	9	Sar1a	84
3068236	916.370858701133	1157.921629050908	1	5	9	Sar1a	84
3068237	648.1223751561915	949.1798092073813	1	5	9	Sar1a	84
3068238	724.3738656428209	1126.4253238623578	1	5	9	Sar1a	84
3068239	715.3778049795761	1358.6712169011616	1	5	9	Sar1a	84
3068240	874.3745662359547	1338.668999449315	1	5	9	Sar1a	84
3068241	836.9325930603994	1347.1877813070998	1	5	9	Sar1a	84
3068242	937.1231385059555	1321.4182938295885	1	5	9	Sar1a	84
3068243	770.375494994702	1278.6717898185204	1	5	9	Sar1a	84
3068244	711.1261781590688	1253.9232023726472	1	5	9	Sar1a	84
3068245	870.3724615523433	1204.6715162016828	1	5	9	Sar1a	84
3068246	831.3665520443751	1427.644401771666	1	5	9	Sar1a	84
3068247	895.1231230049142	1273.1698595990797	1	5	9	Sar1a	84
3068248	792.621938760414	1084.924971813812	1	5	9	Sar1a	84
3068249	754.3778145479687	1403.169769536131	1	5	9	Sar1a	84
3068250	923.623626233153	1336.4182401102275	1	5	9	Sar1a	84
3068251	785.1216080786854	1056.175622837873	1	5	9	Sar1a	84
3068252	753.6229416393653	1102.6752839931323	1	5	9	Sar1a	84
3068253	853.3754225059051	1367.6688099065518	1	5	9	Sar1a	84
3068254	733.8023832003373	1369.4010660374624	1	5	9	Sar1a	84
3068255	829.3762946231972	1394.1687145036751	1	5	9	Sar1a	84
3068256	753.3726809066121	1086.4255877220478	1	5	9	Sar1a	84
3068257	702.0325837434824	1233.6503315145715	1	5	9	Sar1a	84
3068258	911.1218322605495	1211.9207186028148	1	5	9	Sar1a	84
3068259	779.6218663205474	1065.925532815361	1	5	9	Sar1a	84
3068260	774.3769831567105	1374.6699666258562	1	5	9	Sar1a	84
3068261	771.1224426729724	1091.675202380111	1	5	9	Sar1a	84
3068262	926.3731519353287	1310.1686751882326	1	5	9	Sar1a	84
3068263	861.3724840262973	1195.9218276851775	1	5	9	Sar1a	84
3068264	801.3767139521832	1388.4192722970042	1	5	9	Sar1a	84
3068265	716.374106699858	1132.425347079389	1	5	9	Sar1a	84
3068266	716.204535681391	1275.3238838475634	1	5	9	Sars	84
3068267	779.3897664706093	1370.2198835902389	1	5	9	Sart3	84
3068268	704.3969590219136	1174.2215237135697	1	5	9	Sart3	84
3068269	885.3457236631886	1417.6566495306897	1	5	9	Sart3	84
3068270	843.3730346964967	1427.7332065740945	1	5	9	Sbf1	84
3068271	935.3597134463462	1160.7340652418495	1	5	9	Sbf1	84
3068272	625.1057743429423	939.7516310785757	1	5	9	Sbf1	84
3068273	888.6152168243217	1267.4841574340942	1	5	9	Sbf1	84
3068274	828.6219883203362	1397.9843883154672	1	5	9	Sbf1	84
3068275	677.229262189627	1177.0704590431583	1	5	9	Scaf11	84
3068276	862.4787396850709	1294.564015025575	1	5	9	Scaf11	84
3068277	636.4748895230533	961.325274516691	1	5	9	Scaf11	84
3068278	862.6413940120701	1111.9639654230477	1	5	9	Scaf11	84
3068279	756.2278407670833	1176.318601578602	1	5	9	Scaf11	84
3068280	782.2253674456742	1091.0695085358052	1	5	9	Scaf11	84
3068281	713.7253529242994	1038.32207267948	1	5	9	Scaf11	84
3068282	854.4810164297235	1385.0625816540528	1	5	9	Scaf11	84
3068283	741.7258456381383	1080.570673090079	1	5	9	Scaf11	84
3068284	824.9783019258998	1247.565742446616	1	5	9	Scaf11	84
3068285	911.9744908998869	1151.5653943803557	1	5	9	Scaf11	84
3068286	723.9780426725384	1160.5696714768776	1	5	9	Scaf11	84
3068287	889.9454413272418	1396.8721225169672	1	5	9	Scaf11	84
3068288	872.7266576531907	1213.5652189556558	1	5	9	Scaf11	84
3068289	854.9769190864786	1166.963102436832	1	5	9	Scaf11	84
3068290	705.9786467787842	1172.319875878472	1	5	9	Scaf11	84
3068291	932.6272168719518	1361.7750329697062	1	5	9	Scai	84
3068292	898.3917789197485	1377.341019685658	1	5	9	Scap	84
3068293	945.1366800871004	1212.3445525725078	1	5	9	Scap	84
3068294	721.6421536367451	1180.1005940457726	1	5	9	Scap	84
3068295	937.390837405857	1383.5899439471625	1	5	9	Scap	84
3068296	868.9161470619044	1472.9196169916268	1	5	9	Scara3	84
3068297	960.6579774059967	1257.922125139132	1	5	9	Scara3	84
3068298	740.1646523648801	1310.677042200884	1	5	9	Scara3	84
3068299	957.5655525663116	1251.9345158666213	1	5	9	Scara3	84
3068300	691.2581360021745	1205.1388863367433	1	5	9	Scmh1	84
3068301	778.759107802273	1353.3786823771725	1	5	9	Scmh1	84
3068302	849.7494677081401	1175.6347583703503	1	5	9	Scmh1	84
3068303	715.0094918005508	1276.3846234800544	1	5	9	Scmh1	84
3068304	804.8121638403843	1395.1586215087898	1	5	9	Scml2	84
3068305	828.0624144029106	1384.1734343884575	1	5	9	Scn1a	84
3068306	884.0678330635701	1262.043492201236	1	5	9	Scnn1b	84
3068307	774.9313851790769	1212.4512080305276	1	5	9	Sdc3	84
3068308	898.6736111011312	1151.1978453885436	1	5	9	Sdc3	84
3068309	730.4294647891367	1133.9563871787846	1	5	9	Sdc3	84
3068310	906.1967315122037	1115.1058919539723	1	5	9	Sdc3	84
3068311	915.4721980886411	1336.2367553581103	1	5	9	Sdhaf2	84
3068312	723.4740715339274	1260.4944442670082	1	5	9	Sdhaf2	84
3068313	809.5061539919044	1384.1074591412425	1	5	9	Sdhaf2	84
3068314	889.7981094715573	1369.0513509629393	1	5	9	Sdk1	84
3068315	856.6640432882945	1359.1851264795962	1	5	9	Sec22c	84
3068316	877.3266862997656	1399.6986323181632	1	5	9	Sec24d	84
3068317	671.5709151554705	1131.2124579708407	1	5	9	Sec24d	84
3068318	742.5724405745954	1211.7079468133447	1	5	9	Sec24d	84
3068319	841.5744104381539	1319.4517848477062	1	5	9	Sec24d	84
3068320	625.5647766713678	944.7183341339356	1	5	9	Sec24d	84
3068321	758.3179535045233	1103.7097368662364	1	5	9	Sec24d	84
3068322	684.075942540079	1269.208941914518	1	5	9	Sec24d	84
3068323	907.3251793583412	1377.697966744416	1	5	9	Sec24d	84
3068324	926.0801933354737	1519.1941323577105	1	5	9	Sec24d	84
3068325	779.0751494356566	1303.2045447874614	1	5	9	Sec24d	84
3068326	706.5670562209876	1050.7128842281732	1	5	9	Sec24d	84
3068327	716.8390273075769	1338.06114646549	1	5	9	Sec24d	84
3068328	855.5754529220928	1355.450440957856	1	5	9	Sec24d	84
3068329	796.3163082646606	1082.708742155921	1	5	9	Sec24d	84
3068330	673.0722935045375	1167.7115975031502	1	5	9	Sec24d	84
3068331	845.5659822432519	1102.7064007876697	1	5	9	Sec24d	84
3068332	820.3274845665804	1387.7010850805163	1	5	9	Sec24d	84
3068333	885.5741568655017	1338.699653473118	1	5	9	Sec24d	84
3068334	729.8159494059387	1164.6648877801717	1	5	9	Sec24d	84
3068335	914.0791879763078	1485.9453181851934	1	5	9	Sec24d	84
3068336	884.82184533655	1278.2010322698566	1	5	9	Sec24d	84
3068337	771.0661758868096	1064.7101108747997	1	5	9	Sec24d	84
3068338	747.5675479128494	1087.2105127201817	1	5	9	Sec24d	84
3068339	678.8211057568033	1139.9619831901957	1	5	9	Sec24d	84
3068340	882.0771579601189	1414.6981207890772	1	5	9	Sec24d	84
3068341	763.3165535545268	1070.2102930393692	1	5	9	Sec24d	84
3068342	817.8384631031486	1382.0566244784147	1	5	9	Sec24d	84
3068343	841.3245643692205	1323.7016925092014	1	5	9	Sec24d	84
3068344	881.41363529871	1484.3010892117254	1	5	9	Secisbp2l	84
3068345	764.4459555250496	1357.5332771748897	1	5	9	Secisbp2l	84
3068346	688.4043559953661	1137.322051962683	1	5	9	Secisbp2l	84
3068347	917.9132576924413	1503.548737863421	1	5	9	Secisbp2l	84
3068348	901.4045295573308	1301.806506247074	1	5	9	Secisbp2l	84
3068349	889.4096943989485	1404.8034760482306	1	5	9	Secisbp2l	84
3068350	844.6617681990492	1416.055151434297	1	5	9	Secisbp2l	84
3068351	875.1616908731228	1437.5530014981732	1	5	9	Secisbp2l	84
3068352	785.4122847479651	1382.5590527132363	1	5	9	Secisbp2l	84
3068353	811.4094230083147	1340.0593227106376	1	5	9	Secisbp2l	84
3068354	789.7385780581045	1377.5387543803988	1	5	9	Secisbp2l	84
3068355	893.6594395969415	1402.553368139736	1	5	9	Secisbp2l	84
3068356	905.1607044131948	1133.8145684288133	1	5	9	Sel1l	84
3068357	721.1706534511177	1254.0664308735618	1	5	9	Sel1l	84
3068358	951.4130094374585	1254.8090391453566	1	5	9	Sel1l	84
3068359	840.5686359312781	1114.5189037972252	1	5	9	Sel1l	84
3068360	929.6615705266713	1186.5620306212797	1	5	9	Sel1l	84
3068361	742.9225467866326	1335.5630174493572	1	5	9	Sel1l	84
3068362	783.6646902007376	1132.0685019526552	1	5	9	Sel1l	84
3068363	856.9181762268461	1317.8099716140212	1	5	9	Sel1l	84
3068364	862.6693590879426	1360.8083580946297	1	5	9	Sel1l	84
3068365	737.4206004902068	1268.8154150764396	1	5	9	Sel1l	84
3068366	810.671538932186	1374.8095520231334	1	5	9	Sel1l	84
3068367	704.2447748923564	1185.5208966789137	1	5	9	Sel1l	84
3068368	743.0341859360077	1324.164003623458	1	5	9	Sel1l	84
3068369	918.4503550449706	1443.35162327331	1	5	9	Sel1l3	84
3068370	893.7305893264688	1280.570043118715	1	5	9	Sema3a	84
3068371	589.7278044144317	854.8452785132092	1	5	9	Sema3a	84
3068372	826.9855071038248	1357.8193911469561	1	5	9	Sema3a	84
3068373	833.7298738058068	1191.8251757797425	1	5	9	Sema3a	84
3068374	913.7266761481438	1181.822965265937	1	5	9	Sema3a	84
3068375	895.2268346576004	1166.5741102546183	1	5	9	Sema3a	84
3068376	825.9833284240368	1289.3218953847297	1	5	9	Sema3a	84
3068377	918.4781707429349	1233.82091888606	1	5	9	Sema3a	84
3068378	891.5782640015715	1256.1184317551497	1	5	9	Sema3a	84
3068379	726.8274972567194	1298.643491304826	1	5	9	Sema3g	84
3068380	892.3348437712301	1328.0474026064605	1	5	9	Sema4d	84
3068381	812.3638509490921	1265.5512891920855	1	5	9	Sema4f	84
3068382	879.2452482174635	1355.0336173854669	1	5	9	Sema4f	84
3068383	930.0287113505223	1120.887206520012	1	5	9	Sema4f	84
3068384	816.532197519392	1064.7999394975047	1	5	9	Sema6b	84
3068385	930.7475623849483	1329.0299463294323	1	5	9	Sephs1	84
3068386	749.2337179378522	1348.7554733714342	1	5	9	Serf2	84
3068387	868.6397989346701	1456.5258260567791	1	5	9	Serf2	84
3068388	861.2053227803016	1110.3377136283261	1	5	9	Serf2	84
3068389	730.6380945122592	1219.8785652248405	1	5	9	Serf2	84
3068390	755.207591293043	1048.5936686532834	1	5	9	Serf2	84
3068391	771.9648568378379	1291.5833103616612	1	5	9	Serf2	84
3068392	907.2115870865337	1358.0761985433303	1	5	9	Serf2	84
3068393	828.7062861476967	1099.0892258249205	1	5	9	Serf2	84
3068394	832.957058262406	1128.0879118728922	1	5	9	Serf2	84
3068395	833.7053841723493	1077.8399288009512	1	5	9	Serf2	84
3068396	770.7176212430878	1374.5799949257998	1	5	9	Serf2	84
3068397	801.5591739510489	1362.8974779801451	1	5	9	Serinc3	84
3068398	809.5480135235891	1122.907081890383	1	5	9	Serinc3	84
3068399	917.5547975208816	1372.6418378804246	1	5	9	Serinc3	84
3068400	935.5456437508333	1186.3987602269106	1	5	9	Serinc3	84
3068401	901.5437555578445	1113.403321784204	1	5	9	Serinc3	84
3068402	815.9231451397172	1127.3784132566914	1	5	9	Serinc3	84
3068403	826.5472354050614	1121.4063817099918	1	5	9	Serinc3	84
3068404	927.1374785476364	1180.3602706719867	1	5	9	Serinc5	84
3068405	822.7132473433834	1275.5361770839315	1	5	9	Serinc5	84
3068406	844.9474248082892	1166.3829160433816	1	5	9	Serpine1	84
3068407	704.5961920896599	1225.4606159451203	1	5	9	Serpine1	84
3068408	803.7035431138725	1298.3789530409724	1	5	9	Serpine1	84
3068409	606.9470468750314	868.403004991407	1	5	9	Serpine1	84
3068410	899.1998263864916	1303.3755302084971	1	5	9	Serpine1	84
3068411	877.9482333899416	1230.129223829251	1	5	9	Serpine1	84
3068412	785.958574021592	1427.124297651159	1	5	9	Serpine1	84
3068413	911.9550914507663	1475.1181199397295	1	5	9	Serpine1	84
3068414	853.2574318098491	1200.4577893998728	1	5	9	Serpine1	84
3068415	823.9499166836015	1214.881644631933	1	5	9	Serpine1	84
3068416	859.2014160422021	1302.376915699855	1	5	9	Serpine1	84
3068417	760.4517541966136	1193.3846637157112	1	5	9	Serpine1	84
3068418	798.2060202526546	1365.6263967125533	1	5	9	Serpine1	84
3068419	730.2079249878982	1340.129707363716	1	5	9	Serpine1	84
3068420	747.2054232580908	1286.3813307575447	1	5	9	Serpine1	84
3068421	784.6982384890425	1118.1368815784085	1	5	9	Serpine1	84
3068422	906.7032925176027	1415.6207140725442	1	5	9	Serpine1	84
3068423	859.1349522563514	1378.0728155173886	1	5	9	Serpine1	84
3068424	838.4504700142683	1249.3797573368997	1	5	9	Serpine1	84
3068425	899.4825168904093	1108.9840778303364	1	5	9	Serpine1	84
3068426	775.2032110356614	1254.3816879437231	1	5	9	Serpine1	84
3068427	641.2470568325097	932.3582089965804	1	5	9	Serpine1	84
3068428	802.1989884083628	1161.384554252266	1	5	9	Serpine1	84
3068429	764.2058765377388	1320.3793793843722	1	5	9	Serpine1	84
3068430	723.7054094760991	1257.3832955045089	1	5	9	Serpine1	84
3068431	932.6943801451641	1181.8793227497617	1	5	9	Serpine1	84
3068432	788.4513080468621	1213.8828685984452	1	5	9	Serpine1	84
3068433	809.9545441768644	1336.3771872184054	1	5	9	Serpine1	84
3068434	729.2033630463927	1203.3853042695475	1	5	9	Serpine1	84
3068435	696.7065879211993	1260.3840812950211	1	5	9	Serpine1	84
3068436	783.9576335369507	1396.3756331791506	1	5	9	Serpine1	84
3068437	826.2016042140496	1267.879416064	1	5	9	Serpine1	84
3068438	949.1954436969901	1233.3766898090307	1	5	9	Serpine1	84
3068439	915.9440921237538	1152.8810661508567	1	5	9	Serpine1	84
3068440	895.1984237301239	1256.6275558074433	1	5	9	Serpine1	84
3068441	759.4918178616736	1135.654756838792	1	5	9	Serpine1	84
3068442	792.9566253986719	1377.1261162134322	1	5	9	Serpine1	84
3068443	766.2070730377435	1358.377770024379	1	5	9	Serpine1	84
3068444	877.4493837989249	1263.8778483480341	1	5	9	Serpine1	84
3068445	809.2018233891	1253.8805557979495	1	5	9	Serpine1	84
3068446	933.7009711018657	1379.3712834534692	1	5	9	Serpine1	84
3068447	848.9223931586295	1124.7936812970427	1	5	9	Serpine1	84
3068448	880.916686039127	1218.0055128018173	1	5	9	Serpine1	84
3068449	916.2003998873386	1340.8734262636399	1	5	9	Serpine1	84
3068450	818.2560490991918	1097.4619875825572	1	5	9	Serpine1	84
3068451	872.69904202322	1248.3786506772083	1	5	9	Serpine1	84
3068452	787.2023878247785	1244.3816902905155	1	5	9	Serpine1	84
3068453	709.1341679697633	1175.7514513790477	1	5	9	Serpine1	84
3068454	927.9156697404393	1234.3364352292922	1	5	9	Serpine1	84
3068455	726.137232513273	1295.4132516815746	1	5	9	Serpine1	84
3068456	829.9540520072572	1345.3761562133618	1	5	9	Serpine1	84
3068457	798.9527547201985	1269.380282747191	1	5	9	Serpine1	84
3068458	745.9571582873785	1336.3793457607458	1	5	9	Serpine1	84
3068459	776.1982279116667	1107.3876198692756	1	5	9	Serpine1	84
3068460	771.9517620323662	1207.1337030882034	1	5	9	Serpine1	84
3068461	829.2038880207513	1339.6264095387603	1	5	9	Serpine1	84
3068462	942.1949024866742	1208.6279234730366	1	5	9	Serpine1	84
3068463	809.1997130166826	1191.3831014342875	1	5	9	Serpine1	84
3068464	874.7004996452215	1293.87672768874	1	5	9	Serpine1	84
3068465	870.4521223323023	1336.8751212240156	1	5	9	Serpine1	84
3068466	755.2596338999956	1160.4614836339204	1	5	9	Serpine1	84
3068467	721.2076215620676	1320.380825161974	1	5	9	Serpine1	84
3068468	753.2014397828648	1174.885644646035	1	5	9	Serpine1	84
3068469	893.196737158836	1204.1297641406936	1	5	9	Serpine1	84
3068470	702.704394310807	1202.3862333123573	1	5	9	Serpine1	84
3068471	810.8252103608293	1213.314806058348	1	5	9	Serpine1	84
3068472	835.8211881004084	1148.9842640878808	1	5	9	Serpine1	84
3068473	765.2025745504902	1223.3832822118677	1	5	9	Serpine1	84
3068474	731.2554431778543	1224.3445397143757	1	5	9	Serpine1	84
3068475	851.7021805903787	1316.3765971812845	1	5	9	Serpine1	84
3068476	748.2030963301548	1218.384056708167	1	5	9	Serpine1	84
3068477	793.955341052966	1340.127565987204	1	5	9	Serpine1	84
3068478	902.4478033946002	1247.12769430703	1	5	9	Serpine1	84
3068479	860.2020064323218	1320.8761220470724	1	5	9	Serpine1	84
3068480	909.5902243930365	1253.4546948365598	1	5	9	Serpine1	84
3068481	864.448936305107	1234.8794623204612	1	5	9	Serpine1	84
3068482	867.9482487032498	1218.8799962164467	1	5	9	Serpine1	84
3068483	822.9518778301182	1272.1293505012486	1	5	9	Serpine1	84
3068484	739.2084634954257	1366.8783236277854	1	5	9	Serpine1	84
3068485	787.9507428709039	1196.1336115260174	1	5	9	Serpine1	84
3068486	858.9477812324097	1194.3813023428756	1	5	9	Serpine1	84
3068487	810.6977251130294	1134.3853616303431	1	5	9	Serpine1	84
3068488	756.5904240934047	1288.674631090964	1	5	9	Serpine1	84
3068489	864.1950410963588	1118.8841867748147	1	5	9	Serpine1	84
3068490	707.2057352498744	1247.384258363426	1	5	9	Serpine1	84
3068491	785.2037843440278	1283.6301602578665	1	5	9	Serpine1	84
3068492	733.7052881250469	1266.382593762062	1	5	9	Serpine1	84
3068493	856.4488810777824	1223.1302333334065	1	5	9	Serpine1	84
3068494	835.7042573409528	1358.6254144585084	1	5	9	Serpine1	84
3068495	715.9542401498172	1213.3853460240132	1	5	9	Serpine1	84
3068496	791.2004203477711	1190.6337339148968	1	5	9	Serpine1	84
3068497	909.2046993362632	1460.368822613249	1	5	9	Serpine1	84
3068498	900.9504813683167	1325.3745739511	1	5	9	Serpine1	84
3068499	819.9485738482572	1170.38359428391	1	5	9	Serpine1	84
3068500	871.1984073535492	1227.3795558741213	1	5	9	Serpine1	84
3068501	873.5870897668859	1306.3360963864825	1	5	9	Serpine1	84
3068502	807.9507381773192	1220.1319651042515	1	5	9	Serpine1	84
3068503	839.9490320130787	1207.8813907419021	1	5	9	Serpine1	84
3068504	743.1648743913735	1272.3140247491642	1	5	9	Serpine1	84
3068505	848.8301734569644	1394.3026430146301	1	5	9	Serpine1	84
3068506	728.2030337782695	1192.385784293855	1	5	9	Serpine1	84
3068507	815.9496271249433	1197.3826263745939	1	5	9	Serpine1	84
3068508	826.9503743840945	1232.3808428431753	1	5	9	Serpine1	84
3068509	905.1998518766042	1311.3750038163985	1	5	9	Serpine1	84
3068510	740.2056841876067	1285.6315933880696	1	5	9	Serpine1	84
3068511	794.2000527642202	1183.3839304310004	1	5	9	Serpine1	84
3068512	816.9280229733419	1312.4550491707666	1	5	9	Serpine1	84
3068513	795.9517332930944	1235.3817634020745	1	5	9	Serpine1	84
3068514	755.2024087836078	1206.3843083325562	1	5	9	Serpine1	84
3068515	855.2011980414394	1291.1275099029478	1	5	9	Serpine1	84
3068516	773.2067026429988	1355.877628518903	1	5	9	Serpine1	84
3068517	842.2005745740641	1256.6293378123942	1	5	9	Serpine1	84
3068518	765.206221090191	1331.628883115898	1	5	9	Serpine1	84
3068519	739.4571102017447	1327.3799205946882	1	5	9	Serpine1	84
3068520	835.2016801406182	1281.1285713122563	1	5	9	Serpine1	84
3068521	759.201036037306	1170.3856347922174	1	5	9	Serpine1	84
3068522	872.9507733036378	1300.1265263822852	1	5	9	Serpine1	84
3068523	866.9510840408745	1302.1266469547725	1	5	9	Serpine1	84
3068524	867.199343004297	1250.378756979955	1	5	9	Serpine1	84
3068525	710.2040773367074	1201.636010954853	1	5	9	Serpine1	84
3068526	765.2002841358503	1155.1360563668595	1	5	9	Serpine1	84
3068527	804.1987727535009	1157.3846493346407	1	5	9	Serpine1	84
3068528	750.7002945216374	1138.387216666594	1	5	9	Serpine1	84
3068529	783.4527671389152	1251.1315330846414	1	5	9	Serpine1	84
3068530	874.9492333955982	1256.3782549848315	1	5	9	Serpine1	84
3068531	882.9492617249917	1267.3775329140744	1	5	9	Serpine1	84
3068532	804.4548255484817	1337.627324268804	1	5	9	Serpine1	84
3068533	889.1284560300551	1202.7449149984843	1	5	9	Serpine1	84
3068534	824.2014163960923	1259.879807965159	1	5	9	Serpine1	84
3068535	869.2013905511978	1313.6261197603526	1	5	9	Serpine1	84
3068536	813.95461573476	1342.6267996788372	1	5	9	Serpine1	84
3068537	899.9485408041782	1265.8770183530069	1	5	9	Serpine1	84
3068538	746.9559409096951	1301.3807325066505	1	5	9	Serpine1	84
3068539	909.79305828297	1160.7457992128195	1	5	9	Serpine1	84
3068540	753.7062921135099	1320.3797298814623	1	5	9	Serpine1	84
3068541	787.4534138853942	1275.380416965391	1	5	9	Serpine1	84
3068542	814.9502897811345	1215.3819362093336	1	5	9	Serpine1	84
3068543	742.1365785260787	1292.7461786983536	1	5	9	Serpine1	84
3068544	843.1976865381577	1171.8827403457753	1	5	9	Serpine1	84
3068545	756.2018493134348	1190.8849113314534	1	5	9	Serpine1	84
3068546	914.9443950236686	1161.1307732560722	1	5	9	Serpine1	84
3068547	861.45173665412	1314.8763182943073	1	5	9	Serpine1	84
3068548	749.2024505389651	1200.3847535607324	1	5	9	Serpine1	84
3068549	779.4526642760982	1243.3819957856908	1	5	9	Serpine1	84
3068550	854.4486775299027	1215.3805991598194	1	5	9	Serpine1	84
3068551	801.4977979960671	1348.3072398669076	1	5	9	Serpine1	84
3068552	890.4488502691656	1263.377452300339	1	5	9	Serpine1	84
3068553	805.2037004764255	1304.8786206088712	1	5	9	Serpine1	84
3068554	816.2044308705753	1339.8768303901472	1	5	9	Serpine1	84
3068555	815.5867440855723	1247.0070738635347	1	5	9	Serpine1	84
3068556	834.5927210462445	1255.7897793622435	1	5	9	Serpine1	84
3068557	903.449540748925	1299.8755244219892	1	5	9	Serpine1	84
3068558	875.6980460862287	1222.379604939993	1	5	9	Serpine1	84
3068559	847.1314749367742	1251.4111176697106	1	5	9	Serpine1	84
3068560	746.201933452885	1181.385625486199	1	5	9	Serpine1	84
3068561	868.7011208469552	1305.3764719963633	1	5	9	Serpine1	84
3068562	609.1971672107219	874.1526869085317	1	5	9	Serpine1	84
3068563	908.1975069615507	1245.1275959392633	1	5	9	Serpine1	84
3068564	863.2014139681494	1306.8765893263235	1	5	9	Serpine1	84
3068565	920.2002854519696	1342.3732414345793	1	5	9	Serpine1	84
3068566	825.257655787021	1172.4593826446746	1	5	9	Serpine1	84
3068567	873.9494757139687	1262.3780451157998	1	5	9	Serpine1	84
3068568	920.917545464352	1275.0019605599364	1	5	9	Serpine1	84
3068569	877.1987459267991	1244.628650933792	1	5	9	Serpine1	84
3068570	730.4552580014224	1261.3829128244015	1	5	9	Serpine1	84
3068571	827.9241205939128	1167.4594855143773	1	5	9	Serpine1	84
3068572	935.5876279279082	1374.9979078232836	1	5	9	Serpine1	84
3068573	905.2562823160141	1222.4558040284414	1	5	9	Serpine1	84
3068574	784.259029730637	1174.1270063522506	1	5	9	Serpine1	84
3068575	732.772541483608	1060.3703242247075	1	5	9	Serpinf2	84
3068576	932.2131858646989	1339.4760763321792	1	5	9	Sertad4	84
3068577	782.2174275752654	1379.4763990864803	1	5	9	Sertad4	84
3068578	798.2159188029702	1258.4793839666	1	5	9	Sertad4	84
3068579	905.488032265549	1292.758700539098	1	5	9	Sertad4	84
3068580	909.0319519329896	1464.5753849956975	1	5	9	Sesn1	84
3068581	680.6669094028722	1152.7531111299975	1	5	9	Sesn1	84
3068582	875.3955594075478	1446.6551958954267	1	5	9	Setd1a	84
3068583	803.375442965638	1091.9253653549054	1	5	9	Setd1a	84
3068584	894.6522934640631	1261.2982974636348	1	5	9	Setd1a	84
3068585	843.9239531590887	1232.4963894282055	1	5	9	Setd1b	84
3068586	678.780405175803	1145.0988728757877	1	5	9	Setd1b	84
3068587	931.1815354604189	1522.7284814212524	1	5	9	Setd1b	84
3068588	836.6769081100863	1295.7435699791156	1	5	9	Setd1b	84
3068589	871.4187601322227	1138.7498995886074	1	5	9	Setd1b	84
3068590	754.1722637595318	1082.7574686451298	1	5	9	Setd1b	84
3068591	708.1156396368469	1227.427608258418	1	5	9	Setd1b	84
3068592	899.4266069719638	1364.2376102433013	1	5	9	Setd1b	84
3068593	850.4209032831097	1165.7494254712913	1	5	9	Setd1b	84
3068594	793.833533583861	1195.026657518018	1	5	9	Setdb1	84
3068595	840.0790852893753	1106.028146847789	1	5	9	Setdb1	84
3068596	717.3403434035965	1325.5247662575557	1	5	9	Setdb1	84
3068597	688.0806398631998	997.0367437971596	1	5	9	Setdb1	84
3068598	816.091237724271	1454.5172249449224	1	5	9	Setdb1	84
3068599	916.0804600537986	1226.7716148222635	1	5	9	Setdb1	84
3068600	725.8315982993179	1065.5332302810239	1	5	9	Setdb1	84
3068601	664.5864477819025	1151.5323301652252	1	5	9	Setdb1	84
3068602	747.334191249564	1167.5290944664985	1	5	9	Setdb1	84
3068603	808.9870913420106	1390.1163991524998	1	5	9	Setdb1	84
3068604	802.329952859705	1094.0297610367202	1	5	9	Setdb1	84
3068605	837.5812768264275	1171.27603080906	1	5	9	Setdb1	84
3068606	880.077870677909	1434.8157742809003	1	5	9	Setx	84
3068607	677.5853581352884	1157.8081066242896	1	5	9	Setx	84
3068608	711.8382759626033	1068.808705742598	1	5	9	Setx	84
3068609	897.827902884957	1435.8162966084678	1	5	9	Setx	84
3068610	709.6176827877811	1046.316576898792	1	5	9	Sf3a2	84
3068611	728.1337411747235	1372.056259982955	1	5	9	Sf3a2	84
3068612	693.1248991498862	1178.8136061422701	1	5	9	Sf3a2	84
3068613	931.6217117775313	1250.7993899037865	1	5	9	Sf3a2	84
3068614	888.6158046726031	1110.5556123723688	1	5	9	Sf3a2	84
3068615	710.8788934751694	1267.0601640365055	1	5	9	Sf3a2	84
3068616	716.1200651470924	1096.8147856723028	1	5	9	Sf3a2	84
3068617	769.8717687140365	1160.5602232370588	1	5	9	Sf3a2	84
3068618	812.531800534361	1446.7706388048962	1	5	9	Sf3a2	84
3068619	781.6316294378248	1360.8038679530614	1	5	9	Sf3a2	84
3068620	668.3653008887936	976.3206880868443	1	5	9	Sf3a2	84
3068621	956.5790408582837	1251.7105322466693	1	5	9	Sf3a2	84
3068622	699.1242149835078	1069.2907462119324	1	5	9	Sf3b3	84
3068623	844.3869697212403	1462.5223453582305	1	5	9	Sf3b3	84
3068624	879.6273209501237	1266.5268113050647	1	5	9	Sf3b3	84
3068625	827.7008619447269	1163.799642776697	1	5	9	Sf3b3	84
3068626	766.3867500405729	1402.7775877431932	1	5	9	Sf3b3	84
3068627	810.4046298144582	1067.3468928231534	1	5	9	Sf3b3	84
3068628	775.3736645813702	1109.7861762621947	1	5	9	Sf3b3	84
3068629	927.3859008065701	1496.2676841665157	1	5	9	Sf3b3	84
3068630	686.3782849161521	1153.2887383604598	1	5	9	Sf3b3	84
3068631	913.6313472841376	1382.5217702284026	1	5	9	Sf3b3	84
3068632	732.3860749631554	1363.5302767153453	1	5	9	Sf3b3	84
3068633	939.0769432538151	1181.8589679875222	1	5	9	Sf3b3	84
3068634	816.3867351020585	1437.5243358613207	1	5	9	Sf3b3	84
3068635	669.6982622758027	1007.8147901014809	1	5	9	Sf3b3	84
3068636	842.416677392241	1266.8608075767522	1	5	9	Sf3b3	84
3068637	667.377793673295	1128.5403224096192	1	5	9	Sf3b3	84
3068638	862.0769116448813	1240.0059498714593	1	5	9	Sf3b3	84
3068639	686.3737272142695	1049.0419362398056	1	5	9	Sf3b3	84
3068640	788.6366246550191	1415.5262220699526	1	5	9	Sf3b3	84
3068641	748.2499116406788	1248.534032065678	1	5	9	Sfi1	84
3068642	796.2963249706835	1204.5499239321887	1	5	9	Sfrp1	84
3068643	893.2881872927852	1105.2991678369713	1	5	9	Sfrp1	84
3068644	926.791812904585	1211.7936687680758	1	5	9	Sfrp1	84
3068645	865.8018761155074	1382.2901425931539	1	5	9	Sfrp1	84
3068646	826.0548765810427	1415.5407461952636	1	5	9	Sfrp1	84
3068647	903.0612702411245	1466.3366859177067	1	5	9	Sfrp1	84
3068648	869.0492211890063	1147.0135667062789	1	5	9	Sfrp1	84
3068649	870.3003279277962	1351.791077077121	1	5	9	Sfrp1	84
3068650	860.0401156404935	1120.550114492818	1	5	9	Sfrp1	84
3068651	842.7911428650989	1128.80059534973	1	5	9	Sfrp1	84
3068652	812.8169320865	1202.6643358589645	1	5	9	Sfswap	84
3068653	815.9044591446118	1398.956207871097	1	5	9	Sfswap	84
3068654	693.6205838200201	1108.6046137063558	1	5	9	Sgce	84
3068655	605.6221182783943	861.7459343554488	1	5	9	Sh2d3c	84
3068656	876.6642800482907	1162.668533466203	1	5	9	Sh2d5	84
3068657	586.1976169188785	849.9529640012152	1	5	9	Sh3bp2	84
3068658	809.7121773345234	1269.8757116767515	1	5	9	Sh3bp2	84
3068659	776.0233570109498	1326.6219596786625	1	5	9	Sh3bp2	84
3068660	886.1553611674273	1344.221648490714	1	5	9	Sh3bp4	84
3068661	826.9095586088458	1119.724571816755	1	5	9	Sh3bp4	84
3068662	802.6788840905245	1079.9445648375286	1	5	9	Sh3bp5	84
3068663	706.1762717416258	1282.1935221398287	1	5	9	Sh3bp5	84
3068664	887.6562793716004	1120.6594299858816	1	5	9	Sh3bp5l	84
3068665	888.1471382274668	1474.6643854422753	1	5	9	Sh3bp5l	84
3068666	643.4027358226756	1124.653145875036	1	5	9	Sh3bp5l	84
3068667	761.6470840501929	1407.6601654071828	1	5	9	Sh3bp5l	84
3068668	943.3107531132652	1169.1773863897088	1	5	9	Shc2	84
3068669	743.8213235675381	1131.708627952498	1	5	9	Shc2	84
3068670	736.1974533625619	1066.3250115393619	1	5	9	Shc3	84
3068671	853.9711333170853	1475.7723899501793	1	5	9	Shc4	84
3068672	831.4704545674533	1397.022295607907	1	5	9	Shc4	84
3068673	692.9531409167975	1185.164438788257	1	5	9	Shisa6	84
3068674	900.2585848779036	1216.1077687580998	1	5	9	Shisa6	84
3068675	757.2918974195304	1165.5302184505035	1	5	9	Shkbp1	84
3068676	886.2879787611506	1404.5347223782344	1	5	9	Shkbp1	84
3068677	687.7941388849009	1030.7777167785575	1	5	9	Shkbp1	84
3068678	860.9465343315596	1119.3938103118471	1	5	9	Shkbp1	84
3068679	857.876478717149	1373.6856003622242	1	5	9	Shkbp1	84
3068680	757.9523942941208	1338.4183591684202	1	5	9	Shmt2	84
3068681	910.6220419888521	1505.135137759186	1	5	9	Shmt2	84
3068682	835.6216924795149	1418.8844785257752	1	5	9	Shmt2	84
3068683	706.9592462274808	1070.40905749809	1	5	9	Shmt2	84
3068684	954.6226908932334	1291.383858974762	1	5	9	Shmt2	84
3068685	880.622516288021	1110.8825915503376	1	5	9	Shmt2	84
3068686	902.8723114188848	1326.1340342912326	1	5	9	Shmt2	84
3068687	875.6220255858195	1377.8842767326864	1	5	9	Shmt2	84
3068688	810.3719632896717	1159.6327992220597	1	5	9	Shmt2	84
3068689	717.8485402695896	1041.2717389243844	1	5	9	Shmt2	84
3068690	704.621355157959	1158.632570242155	1	5	9	Shmt2	84
3068691	879.6224411827087	1150.8828435807432	1	5	9	Shmt2	84
3068692	725.8714687051715	1153.1325740515074	1	5	9	Shmt2	84
3068693	704.37144372415	1091.1321592358718	1	5	9	Shmt2	84
3068694	899.3720620850294	1452.3847876746704	1	5	9	Shmt2	84
3068695	787.6219545447091	1123.8824860972936	1	5	9	Shmt2	84
3068696	778.8718770995929	1084.6322449605136	1	5	9	Shmt2	84
3068697	936.3724558304141	1350.8842122187739	1	5	9	Shmt2	84
3068698	913.8720904958029	1493.8851158109621	1	5	9	Shmt2	84
3068699	918.6868460312329	1391.4561926371173	1	5	9	Shmt2	84
3068700	692.6220362439188	1182.0785277766174	1	5	9	Shmt2	84
3068701	900.8719765382056	1495.885055579262	1	5	9	Shmt2	84
3068702	920.6222929880282	1397.3844729634516	1	5	9	Shmt2	84
3068703	885.8725634490819	1102.6326025328842	1	5	9	Shmt2	84
3068704	883.754119639821	1397.132558199058	1	5	9	Shq1	84
3068705	888.667052564229	1225.0091278427967	1	5	9	Shq1	84
3068706	662.1739340949356	1193.5182524245465	1	5	9	Shq1	84
3068707	908.4210237820481	1357.503783307876	1	5	9	Shq1	84
3068708	899.1738976962453	1429.0015718867248	1	5	9	Shq1	84
3068709	892.4215572177728	1356.2543696920552	1	5	9	Shq1	84
3068710	745.2751219893664	1166.8029266403773	1	5	9	Shroom2	84
3068711	925.8476742733502	1354.8025134097868	1	5	9	Shroom4	84
3068712	816.5700930861352	1356.421911918769	1	5	9	Shroom4	84
3068713	709.9781185004217	1145.479960439279	1	5	9	Sidt1	84
3068714	702.4752155542865	1218.2530514958423	1	5	9	Sik2	84
3068715	725.3380925148073	1166.164575791067	1	5	9	Sik2	84
3068716	918.845601125086	1490.8954556359859	1	5	9	Sik2	84
3068717	684.0822828836087	998.9219101097933	1	5	9	Sik2	84
3068718	767.0972423877477	1411.4046027524896	1	5	9	Sik2	84
3068719	781.607182525289	1332.8673522181093	1	5	9	Sil1	84
3068720	792.3541294299962	1100.1232266527263	1	5	9	Sil1	84
3068721	947.601278089599	1196.3689031912077	1	5	9	Sil1	84
3068722	877.3544657406992	1312.1167591025167	1	5	9	Sil1	84
3068723	803.8552048283956	1213.8701583194852	1	5	9	Sil1	84
3068724	868.3535162484382	1212.369421758984	1	5	9	Sil1	84
3068725	884.6239587482019	1306.4433256116668	1	5	9	Sipa1	84
3068726	758.3693712912223	1048.7090060315527	1	5	9	Sipa1	84
3068727	885.130159154118	1468.1865365560432	1	5	9	Sipa1	84
3068728	677.1235761086339	1069.2112678056196	1	5	9	Sipa1	84
3068729	911.0232816650051	1160.5024850846876	1	5	9	Sipa1	84
3068730	823.6188870026294	1107.704018448573	1	5	9	Sipa1	84
3068731	831.7062571752178	1104.262810301619	1	5	9	Sipa1l2	84
3068732	671.4659439230331	1268.7597351781217	1	5	9	Sipa1l2	84
3068733	827.4604404456732	1297.0053901127656	1	5	9	Sipa1l2	84
3068734	751.9083069850666	1158.3129633845667	1	5	9	Sipa1l2	84
3068735	742.715446827609	1378.253989780169	1	5	9	Sipa1l2	84
3068736	776.4646286597865	1401.752359322556	1	5	9	Sipa1l2	84
3068737	764.4583858116439	1081.0151238469352	1	5	9	Sipa1l2	84
3068738	912.1511807803384	1239.5072316165513	1	5	9	Sirt2	84
3068739	695.1017070194487	1057.0392847495918	1	5	9	Sirt2	84
3068740	788.0924213123208	1281.5452886738167	1	5	9	Sirt2	84
3068741	900.2375585198453	1443.282065399769	1	5	9	Sis	84
3068742	786.486586996517	1156.5373864244552	1	5	9	Sis	84
3068743	816.1242518984966	1252.9583826747444	1	5	9	Six5	84
3068744	866.3751739696539	1389.9539278429745	1	5	9	Six5	84
3068745	777.3772853185653	1374.45580048388	1	5	9	Six5	84
3068746	898.3720161979768	1248.4571359873662	1	5	9	Six5	84
3068747	732.7343194200636	1363.0608013560902	1	5	9	Six5	84
3068748	827.3973074082827	1284.3958912704752	1	5	9	Six5	84
3068749	897.0615488888321	1262.3960542224822	1	5	9	Six5	84
3068750	858.0727182564343	1334.3745571912305	1	5	9	Skida1	84
3068751	604.0447040778672	863.1905620691035	1	5	9	Skida1	84
3068752	843.82065288543	1239.8786994659367	1	5	9	Skida1	84
3068753	831.8258993532681	1411.6222107383076	1	5	9	Skida1	84
3068754	805.6002318542171	1305.8046131004908	1	5	9	Skil	84
3068755	753.152608573842	1092.1893449618353	1	5	9	Skil	84
3068756	844.2480278536029	1182.8603858750664	1	5	9	Skiv2l2	84
3068757	676.2501436464178	1087.361083060491	1	5	9	Skiv2l2	84
3068758	923.2469450202909	1273.8595401725909	1	5	9	Skiv2l2	84
3068759	911.3338135726251	1199.4329914875357	1	5	9	Skor1	84
3068760	765.9345942794366	1390.4079873169392	1	5	9	Skp2	84
3068761	869.4404698769604	1149.6581831221442	1	5	9	Skp2	84
3068762	758.6895343107393	1150.6558466990996	1	5	9	Skp2	84
3068763	928.9328577374235	1536.4126250043007	1	5	9	Skp2	84
3068764	716.1056447313841	1244.4993525655748	1	5	9	Skp2	84
3068765	708.7094841615752	1151.7180262719755	1	5	9	Skp2	84
3068766	779.437652484423	1248.9070833767978	1	5	9	Skp2	84
3068767	794.4408748710085	1101.9061899322876	1	5	9	Skp2	84
3068768	747.9383938073703	1201.9060755028959	1	5	9	Skp2	84
3068769	790.4368418132985	1216.164900164441	1	5	9	Skp2	84
3068770	798.4348605240201	1389.4086387950888	1	5	9	Skp2	84
3068771	732.9457793402547	1290.5912357649547	1	5	9	Slamf8	84
3068772	887.68636648036	1161.5915621888819	1	5	9	Slamf8	84
3068773	862.0186352308442	1465.0677563894835	1	5	9	Slc10a6	84
3068774	799.7825556024377	1371.967509601907	1	5	9	Slc11a1	84
3068775	724.9865316774583	1312.0550277996772	1	5	9	Slc12a4	84
3068776	755.2297430075796	1179.5588998957567	1	5	9	Slc12a4	84
3068777	817.7321386182751	1293.80181499627	1	5	9	Slc12a4	84
3068778	829.4788402697079	1226.5539213311124	1	5	9	Slc12a4	84
3068779	849.3936595500737	1404.5203481514977	1	5	9	Slc12a9	84
3068780	672.4364715013098	1164.823370251622	1	5	9	Slc12a9	84
3068781	835.2776553186444	1380.6224996129658	1	5	9	Slc13a1	84
3068782	842.3066150009865	1427.8291172993652	1	5	9	Slc13a5	84
3068783	722.0667615365164	1099.0249342624516	1	5	9	Slc16a1	84
3068784	883.5655090827629	1248.026786954866	1	5	9	Slc16a1	84
3068785	865.8142617843209	1372.0268209878539	1	5	9	Slc16a1	84
3068786	929.8149815071915	1309.2773178617388	1	5	9	Slc16a1	84
3068787	732.5648255521767	1296.2753216320516	1	5	9	Slc16a1	84
3068788	879.8162677834875	1170.5266408952402	1	5	9	Slc16a1	84
3068789	946.3156505872952	1246.277412471677	1	5	9	Slc16a1	84
3068790	795.5663952692273	1150.7757418834567	1	5	9	Slc16a1	84
3068791	784.5641969635418	1366.2759435197022	1	5	9	Slc16a1	84
3068792	837.5661120376574	1179.5262321461862	1	5	9	Slc16a1	84
3068793	742.3159659385569	1181.5252953036513	1	5	9	Slc16a1	84
3068794	830.8123959784044	1302.2944611188793	1	5	9	Slc16a1	84
3068795	815.5646289562862	1325.776210041336	1	5	9	Slc16a1	84
3068796	895.3147345393886	1330.2770202724073	1	5	9	Slc16a1	84
3068797	719.5662427079665	1153.52499264769	1	5	9	Slc16a1	84
3068798	901.5966092515679	1453.7168975612797	1	5	9	Slc16a9	84
3068799	896.2581805162849	1366.3245432014367	1	5	9	Slc17a2	84
3068800	883.0770289549356	1253.7419268118529	1	5	9	Slc17a3	84
3068801	886.6581081180567	1359.2116832280556	1	5	9	Slc17a3	84
3068802	910.9267173233067	1276.9127684526288	1	5	9	Slc17a5	84
3068803	768.9317459092435	1179.1633279251055	1	5	9	Slc17a5	84
3068804	736.008389104478	1282.9064477461766	1	5	9	Slc17a8	84
3068805	880.8970724217163	1462.9610904049164	1	5	9	Slc18a2	84
3068806	767.6183208717827	1109.8128429277892	1	5	9	Slc18b1	84
3068807	825.0429591104136	1102.5266043531935	1	5	9	Slc22a12	84
3068808	883.1139468395636	1279.643683441568	1	5	9	Slc22a19	84
3068809	842.6012208790548	1422.9169339401956	1	5	9	Slc22a2	84
3068810	922.6903827685722	1340.6190330409129	1	5	9	Slc22a2	84
3068811	828.4815399243794	1388.1800088622906	1	5	9	Slc23a1	84
3068812	870.3697358653122	1403.8559764274432	1	5	9	Slc24a3	84
3068813	836.43348637289	1166.036742047285	1	5	9	Slc25a16	84
3068814	887.4408413378281	1444.2766003169418	1	5	9	Slc25a16	84
3068815	791.4400819902891	1329.0331972018375	1	5	9	Slc25a16	84
3068816	694.4407000664638	1195.5552569976328	1	5	9	Slc25a16	84
3068817	710.437675194227	1176.5404642195986	1	5	9	Slc25a16	84
3068818	770.9539691908794	1226.78732448463	1	5	9	Slc25a25	84
3068819	704.8863205865873	1215.9869485649813	1	5	9	Slc25a29	84
3068820	769.3388385536555	1113.1660013254216	1	5	9	Slc25a29	84
3068821	713.2105884480422	1350.1772506919322	1	5	9	Slc25a33	84
3068822	899.7096481481096	1486.6770441906835	1	5	9	Slc25a33	84
3068823	879.9600146913649	1300.9277170107885	1	5	9	Slc25a33	84
3068824	784.1127241307044	1372.8499428397029	1	5	9	Slc25a34	84
3068825	711.4019973661178	1166.68237587369	1	5	9	Slc25a34	84
3068826	919.8732324401838	1264.493420862208	1	5	9	Slc25a44	84
3068827	888.8765235448213	1336.242053733449	1	5	9	Slc25a44	84
3068828	713.5271697708421	1115.231438196543	1	5	9	Slc25a46	84
3068829	878.2393581205079	1147.873578235475	1	5	9	Slc25a46	84
3068830	933.0291111914487	1420.4678434979458	1	5	9	Slc25a46	84
3068831	707.3809488964662	1116.5607361127556	1	5	9	Slc25a46	84
3068832	702.0280719046912	1138.4811313527885	1	5	9	Slc25a46	84
3068833	889.1445621069073	1220.8599363590765	1	5	9	Slc25a46	84
3068834	906.0281820386804	1355.2202513252685	1	5	9	Slc25a46	84
3068835	917.5215369524808	1105.2265471803803	1	5	9	Slc25a46	84
3068836	693.0966818268118	1204.6329240391592	1	5	9	Slc25a47	84
3068837	901.3617978679282	1288.1758132356515	1	5	9	Slc25a51	84
3068838	926.3286456323287	1358.618022108314	1	5	9	Slc25a51	84
3068839	820.4643360895736	1206.5749101618896	1	5	9	Slc26a11	84
3068840	839.4580115774183	1100.077106476982	1	5	9	Slc26a11	84
3068841	822.4714533674093	1339.5707820010482	1	5	9	Slc26a11	84
3068842	661.7746327795685	967.075886387482	1	5	9	Slc26a9	84
3068843	808.7765190713969	1111.818768277133	1	5	9	Slc26a9	84
3068844	894.8505661186118	1113.551925160136	1	5	9	Slc27a3	84
3068845	811.9182981930512	1353.024701437423	1	5	9	Slc2a1	84
3068846	821.0875625000936	1137.7976142475802	1	5	9	Slc2a1	84
3068847	899.1638959272448	1239.7765029760812	1	5	9	Slc2a1	84
3068848	852.6687875022476	1451.7711855343757	1	5	9	Slc2a1	84
3068849	797.6660370863855	1194.029525843002	1	5	9	Slc2a1	84
3068850	944.6618839910648	1197.776941439568	1	5	9	Slc2a1	84
3068851	885.9122385655076	1118.7802012442066	1	5	9	Slc2a1	84
3068852	892.1655269822434	1325.0241617783279	1	5	9	Slc2a1	84
3068853	929.1634700591264	1265.7752516482476	1	5	9	Slc2a1	84
3068854	852.9148174936936	1216.0279657081815	1	5	9	Slc2a1	84
3068855	821.418407457604	1375.7739005383735	1	5	9	Slc2a1	84
3068856	772.2436178132801	1199.741762787364	1	5	9	Slc2a1	84
3068857	935.1625922111006	1223.7763583996687	1	5	9	Slc2a1	84
3068858	872.4156579956268	1298.7752507772557	1	5	9	Slc2a1	84
3068859	806.1656304027977	1184.0296738820746	1	5	9	Slc2a1	84
3068860	860.666441461769	1325.7746737281311	1	5	9	Slc2a1	84
3068861	808.2211154889552	1131.7962810215229	1	5	9	Slc2a1	84
3068862	872.9146275940905	1238.7769695223567	1	5	9	Slc2a1	84
3068863	901.1636368991344	1227.7768143925018	1	5	9	Slc2a1	84
3068864	941.1620408778394	1201.5268951782298	1	5	9	Slc2a1	84
3068865	950.1618082827687	1202.7767102479888	1	5	9	Slc2a1	84
3068866	749.9787231730561	1298.892993025446	1	5	9	Slc2a10	84
3068867	851.7504090205126	1434.4757999848844	1	5	9	Slc2a13	84
3068868	718.046796151416	1236.9790583652132	1	5	9	Slc2a8	84
3068869	936.110263088653	1167.4552795092304	1	5	9	Slc30a10	84
3068870	697.8656817762793	1141.710760952245	1	5	9	Slc30a10	84
3068871	901.2461056398221	1246.6801601997756	1	5	9	Slc30a7	84
3068872	788.8856983875846	1077.7565515078825	1	5	9	Slc30a9	84
3068873	667.8986001484294	1273.501412351331	1	5	9	Slc30a9	84
3068874	702.9250734785356	1060.7976546133498	1	5	9	Slc30a9	84
3068875	882.9915109395843	1409.7485346159128	1	5	9	Slc31a1	84
3068876	692.2356795212629	1094.258119244288	1	5	9	Slc31a1	84
3068877	697.992333980746	1344.7544271373872	1	5	9	Slc31a1	84
3068878	582.4806024923673	848.5145331804824	1	5	9	Slc31a1	84
3068879	932.611856283406	1296.4340359060254	1	5	9	Slc35b4	84
3068880	797.8316718721018	1258.455207273082	1	5	9	Slc35b4	84
3068881	829.1157614947276	1163.438572512216	1	5	9	Slc35b4	84
3068882	919.7789744988266	1298.2118374725644	1	5	9	Slc35b4	84
3068883	926.9094242303036	1312.739773269424	1	5	9	Slc35e2	84
3068884	880.90545227851	1134.9946887753808	1	5	9	Slc35e2	84
3068885	707.9672166604275	1152.7836390753275	1	5	9	Slc35e3	84
3068886	860.2135941964134	1276.531454254788	1	5	9	Slc35e3	84
3068887	921.5921315019613	1263.302075015682	1	5	9	Slc35f2	84
3068888	731.333772391597	1305.860703962709	1	5	9	Slc35g3	84
3068889	719.291161626477	1126.9905752263503	1	5	9	Slc35g3	84
3068890	692.0525622201424	1138.6376307997718	1	5	9	Slc38a1	84
3068891	831.5471573489274	1120.3852499768605	1	5	9	Slc38a1	84
3068892	883.8056807423526	1384.4967164916607	1	5	9	Slc38a1	84
3068893	900.2652771803414	1261.9284707745032	1	5	9	Slc38a1	84
3068894	782.9399245447099	1353.5941032433323	1	5	9	Slc38a1	84
3068895	794.7485560697291	1367.515487482818	1	5	9	Slc38a4	84
3068896	869.9939934316487	1322.5138119639325	1	5	9	Slc38a4	84
3068897	812.9942131719506	1281.5177071723044	1	5	9	Slc38a4	84
3068898	794.9886940260551	1139.0234545769758	1	5	9	Slc38a4	84
3068899	879.2381026254612	1193.7679034179473	1	5	9	Slc38a4	84
3068900	942.4847856209991	1168.016058997042	1	5	9	Slc38a4	84
3068901	929.8713089266912	1164.4580857562057	1	5	9	Slc38a4	84
3068902	922.1158090133225	1157.0534006450396	1	5	9	Slc39a1	84
3068903	683.147206757995	1171.0414979435861	1	5	9	Slc39a1	84
3068904	893.6456302180634	1270.0275459696404	1	5	9	Slc39a1	84
3068905	668.6524716887698	1264.7892836842593	1	5	9	Slc39a1	84
3068906	824.6545103941015	1400.5269507970243	1	5	9	Slc39a1	84
3068907	855.5322084490394	1125.9656850336362	1	5	9	Slc39a1	84
3068908	946.1420592604162	1233.026017268501	1	5	9	Slc39a1	84
3068909	867.8995348330232	1330.276960158622	1	5	9	Slc39a1	84
3068910	732.7365124284528	1213.1225125107148	1	5	9	Slc39a1	84
3068911	948.644914575457	1290.2740692940965	1	5	9	Slc39a1	84
3068912	783.148457714402	1257.033633640934	1	5	9	Slc39a1	84
3068913	911.1482181964054	1331.2747051463834	1	5	9	Slc39a1	84
3068914	851.1415235282468	1164.0330859257651	1	5	9	Slc39a1	84
3068915	950.1429089557632	1252.0252096401136	1	5	9	Slc39a1	84
3068916	847.0319849242765	1177.0163155077043	1	5	9	Slc39a11	84
3068917	821.0412798149166	1350.265068660802	1	5	9	Slc39a11	84
3068918	788.033250852716	1184.5192503118124	1	5	9	Slc39a11	84
3068919	909.6788408816301	1327.793969100291	1	5	9	Slc39a12	84
3068920	763.9490382743344	1081.6721044627245	1	5	9	Slc39a12	84
3068921	733.960234913746	1132.2170089014576	1	5	9	Slc39a3	84
3068922	846.8867835824517	1183.7606051691712	1	5	9	Slc39a5	84
3068923	906.9375571352411	1139.7792864750722	1	5	9	Slc39a6	84
3068924	769.6892494827082	1105.525768642228	1	5	9	Slc39a6	84
3068925	811.1836665142723	1304.0257674138868	1	5	9	Slc39a6	84
3068926	786.6848658712393	1265.2753296154783	1	5	9	Slc39a6	84
3068927	938.1842786417185	1254.5294802885142	1	5	9	Slc39a6	84
3068928	926.9304997692132	1397.028389013685	1	5	9	Slc39a6	84
3068929	764.1881216664094	1149.0253575329489	1	5	9	Slc39a6	84
3068930	792.6865580881679	1199.5258228662683	1	5	9	Slc39a6	84
3068931	900.1867897649458	1169.5289247216156	1	5	9	Slc39a6	84
3068932	893.2218970603516	1172.825129441602	1	5	9	Slc39a6	84
3068933	914.7698411231348	1140.036390679508	1	5	9	Slc39a8	84
3068934	712.4457878963763	1067.4460394507803	1	5	9	Slc3a1	84
3068935	753.8485659452926	1148.834578416465	1	5	9	Slc41a2	84
3068936	862.8713395286532	1347.8059876820867	1	5	9	Slc41a2	84
3068937	780.1207072282633	1379.8056413759448	1	5	9	Slc41a2	84
3068938	725.3712862576845	1234.804540235526	1	5	9	Slc41a2	84
3068939	817.6225005780768	1115.0544629407748	1	5	9	Slc41a2	84
3068940	879.1820750874355	1167.5025744920256	1	5	9	Slc41a2	84
3068941	778.6210273684202	1327.055322713337	1	5	9	Slc41a2	84
3068942	907.1824052228645	1143.5028057698	1	5	9	Slc41a2	84
3068943	875.2203591235296	1163.4626771329602	1	5	9	Slc41a2	84
3068944	712.6167548435924	1190.7802875359848	1	5	9	Slc43a3	84
3068945	776.1159522581492	1351.5322962592786	1	5	9	Slc43a3	84
3068946	720.1179644204544	1063.279234853962	1	5	9	Slc43a3	84
3068947	675.865574115441	1292.530920879787	1	5	9	Slc43a3	84
3068948	805.1170448695731	1258.28169265606	1	5	9	Slc43a3	84
3068949	691.3998560720169	1202.6937404410555	1	5	9	Slc46a3	84
3068950	792.7303678533443	1107.138282575245	1	5	9	Slc47a1	84
3068951	877.5679861294267	1152.433376918398	1	5	9	Slc4a2	84
3068952	895.6511464767294	1400.1143739067	1	5	9	Slc4a2	84
3068953	953.5712845442133	1237.1756386245602	1	5	9	Slc4a2	84
3068954	834.0691422331228	1149.4363749018798	1	5	9	Slc4a2	84
3068955	879.0703622301548	1188.6821380335407	1	5	9	Slc4a2	84
3068956	891.322074020039	1219.9303426763581	1	5	9	Slc4a2	84
3068957	937.4068007515461	1276.492955409426	1	5	9	Slc4a3	84
3068958	750.9749130138346	1212.5668518884638	1	5	9	Slc4a8	84
3068959	940.9738298729453	1247.444775073074	1	5	9	Slc52a2	84
3068960	939.9741865430461	1206.945610490579	1	5	9	Slc52a2	84
3068961	838.2528785739993	1165.0274255546105	1	5	9	Slc5a11	84
3068962	682.7647325922107	1134.0685564109478	1	5	9	Slc5a2	84
3068963	846.7654603507178	1429.8054938513349	1	5	9	Slc5a2	84
3068964	854.5117240234016	1445.9091800179797	1	5	9	Slc5a7	84
3068965	882.8823229865436	1207.8224460785382	1	5	9	Slc5a7	84
3068966	830.0365947870014	1442.8177778227478	1	5	9	Slc6a13	84
3068967	843.0257521154522	1145.5778377844597	1	5	9	Slc6a13	84
3068968	719.7650238619664	1294.1565194805708	1	5	9	Slc6a13	84
3068969	814.9796833141891	1256.213112405605	1	5	9	Slc6a18	84
3068970	747.5038321086823	1098.1817284442627	1	5	9	Slc6a18	84
3068971	926.5993503864447	1178.5754817501384	1	5	9	Slc6a18	84
3068972	715.2884892865075	1180.5621016801315	1	5	9	Slc6a6	84
3068973	845.0392353515077	1301.5573102339022	1	5	9	Slc6a6	84
3068974	809.8652397510639	1409.5332214002979	1	5	9	Slc7a14	84
3068975	883.9281448352959	1383.2066643112191	1	5	9	Slc7a4	84
3068976	713.4118911827591	1201.0061862757327	1	5	9	Slc7a7	84
3068977	921.9746595701331	1308.8690666086236	1	5	9	Slc9a3r2	84
3068978	930.4681319885123	1139.6249532313002	1	5	9	Slc9a3r2	84
3068979	804.2306302318822	1354.121712841316	1	5	9	Slc9a3r2	84
3068980	810.3053152058176	1413.4217237740966	1	5	9	Slco1b2	84
3068981	700.2973489477882	1137.9392711037867	1	5	9	Slco1b2	84
3068982	895.8668932807385	1348.5704457752745	1	5	9	Slco4a1	84
3068983	707.1177205788	1157.8376243420757	1	5	9	Slco4a1	84
3068984	785.828805725812	1133.2268059063072	1	5	9	Slit2	84
3068985	785.8280767746321	1112.2277258518507	1	5	9	Slit2	84
3068986	715.0614911347069	1309.3950912811636	1	5	9	Slx1b	84
3068987	719.0616424812306	1323.8947023135029	1	5	9	Slx1b	84
3068988	716.9908977470716	1316.219911725123	1	5	9	Smad1	84
3068989	743.7349073876749	1185.7219225863132	1	5	9	Smad1	84
3068990	824.4874883118175	1295.9659740084871	1	5	9	Smad1	84
3068991	747.4736772361194	1079.3129427353333	1	5	9	Smad2	84
3068992	713.2327593328249	1286.0571113869432	1	5	9	Smad2	84
3068993	919.7331664970258	1483.0424532528618	1	5	9	Smad2	84
3068994	665.2326077551692	1239.060566745619	1	5	9	Smad2	84
3068995	732.4727425063161	1041.3148241097895	1	5	9	Smad2	84
3068996	798.5240592737655	1430.6365383531502	1	5	9	Smad6	84
3068997	883.7697064583585	1397.3862833341657	1	5	9	Smad6	84
3068998	913.1458707561177	1130.5466979552803	1	5	9	Smarcad1	84
3068999	865.4419432222642	1471.927306972675	1	5	9	Smarcad1	84
3069000	792.9345150493093	1245.4360853711607	1	5	9	Smarcad1	84
3069001	717.4418682248138	1377.4357979109495	1	5	9	Smarcad1	84
3069002	659.0752102767166	1134.9872902456925	1	5	9	Smarcb1	84
3069003	930.8233821984265	1388.484616343239	1	5	9	Smarcb1	84
3069004	734.5750092311813	1374.4850583810105	1	5	9	Smarcb1	84
3069005	738.324488027886	1100.4874108214922	1	5	9	Smarcb1	84
3069006	871.5322533466529	1413.4269250227783	1	5	9	Smarcb1	84
3069007	943.0731796693786	1357.7348716131569	1	5	9	Smarcb1	84
3069008	878.0739066425305	1436.234302467221	1	5	9	Smarcb1	84
3069009	687.4989145659285	1153.278849123913	1	5	9	Smarcc1	84
3069010	837.6044925794631	1426.0495583156023	1	5	9	Smarcc1	84
3069011	884.8174232182309	1380.9810254095707	1	5	9	Smarcc1	84
3069012	682.2502163304728	1243.0268122354769	1	5	9	Smarcc1	84
3069013	814.4990426370863	1392.0215955051303	1	5	9	Smarcc1	84
3069014	832.2017999371951	1425.436478265957	1	5	9	Smarcc1	84
3069015	861.4447617245526	1474.1962327661329	1	5	9	Smarce1	84
3069016	657.4349168692237	950.2143216773644	1	5	9	Smarce1	84
3069017	906.6676384714254	1269.9121510521873	1	5	9	Smarce1	84
3069018	701.4403422337592	1181.20763244258	1	5	9	Smarce1	84
3069019	785.9447205491188	1409.1998800407796	1	5	9	Smarce1	84
3069020	953.6894035685982	1360.4463347042467	1	5	9	Smarce1	84
3069021	753.3351664949377	1092.1693400064162	1	5	9	Smarce1	84
3069022	935.4387314068758	1321.1977770617395	1	5	9	Smarce1	84
3069023	699.1884856885558	1112.959296404402	1	5	9	Smarce1	84
3069024	919.0074828117407	1394.1540372830732	1	5	9	Smarce1	84
3069025	780.5041851304127	1409.859703503692	1	5	9	Smarce1	84
3069026	712.293096780103	1063.6925043062522	1	5	9	Smc3	84
3069027	901.5362219812678	1388.6799836541995	1	5	9	Smc3	84
3069028	960.5338676227424	1269.6844434626664	1	5	9	Smc3	84
3069029	698.2938454896125	1288.683977669724	1	5	9	Smc3	84
3069030	851.2165716620601	1359.294388828538	1	5	9	Smc3	84
3069031	817.2893286945261	1288.6838627306113	1	5	9	Smc3	84
3069032	776.2907940494044	1187.4377542411119	1	5	9	Smc3	84
3069033	891.5366748907807	1457.4273926581695	1	5	9	Smc3	84
3069034	858.0376578628548	1139.9394621772617	1	5	9	Smc3	84
3069035	890.3849597361987	1179.0065679621903	1	5	9	Smc3	84
3069036	788.6812460591185	1350.6825361455428	1	5	9	Smc5	84
3069037	942.5934918929626	1179.3543178259529	1	5	9	Smc5	84
3069038	829.4873624119332	1442.6718855006363	1	5	9	Smc5	84
3069039	918.5958893592388	1218.1035744660248	1	5	9	Smc5	84
3069040	877.5252148095618	1235.40390425652	1	5	9	Smg7	84
3069041	918.6028033969889	1418.7112619125405	1	5	9	Smg7	84
3069042	952.84476366459	1267.9657281388727	1	5	9	Smg7	84
3069043	834.8570955278507	1440.464101946957	1	5	9	Smg7	84
3069044	805.5983743738595	1217.4742544203561	1	5	9	Smg7	84
3069045	880.8438840118448	1183.4722687540875	1	5	9	Smg7	84
3069046	822.8572813331987	1434.214877448354	1	5	9	Smg7	84
3069047	808.2099270478486	1385.5966421106111	1	5	9	Smim13	84
3069048	888.1776962034618	1243.9569454289833	1	5	9	Smim13	84
3069049	811.0926027271025	1137.5275497864325	1	5	9	Smim13	84
3069050	798.9590839275861	1358.3485555436941	1	5	9	Smim13	84
3069051	588.0244237385604	939.7143918158436	1	5	9	Smim7	84
3069052	815.0195013029272	1083.2045764940976	1	5	9	Smim7	84
3069053	971.0202013846354	1375.9410275396847	1	5	9	Smim7	84
3069054	668.6503616378625	1195.4438633119491	1	5	9	Smim7	84
3069055	761.6724935419554	1099.929117120238	1	5	9	Smo	84
3069056	915.1713673997906	1118.180623117156	1	5	9	Smo	84
3069057	598.6760679968087	857.1789112850571	1	5	9	Smo	84
3069058	945.9188717494745	1336.4295412742788	1	5	9	Smo	84
3069059	860.6711626183177	1169.4297048883864	1	5	9	Smo	84
3069060	793.6721910706253	1111.429364289928	1	5	9	Smo	84
3069061	876.4121230299232	1482.0326069745122	1	5	9	Smo	84
3069062	916.6706755937967	1182.4302116205636	1	5	9	Smo	84
3069063	920.4150940034788	1393.1820546908011	1	5	9	Smo	84
3069064	640.1749451080624	940.9288579431312	1	5	9	Smo	84
3069065	952.9194447077562	1275.9300103621977	1	5	9	Smo	84
3069066	620.925198298093	925.928714412645	1	5	9	Smo	84
3069067	818.1722137423876	1094.9297633771512	1	5	9	Smo	84
3069068	910.1673706600692	1499.6782041387567	1	5	9	Smo	84
3069069	876.1715805099811	1122.4301834493099	1	5	9	Smo	84
3069070	909.1705945172555	1196.1800818193717	1	5	9	Smo	84
3069071	919.6688692007255	1352.1791940778605	1	5	9	Smo	84
3069072	820.7442780014126	1172.5277128310572	1	5	9	Smo	84
3069073	862.8450701575518	1173.2150051797764	1	5	9	Smoc1	84
3069074	831.2576702542974	1278.6728234318548	1	5	9	Smpd4	84
3069075	946.2582275674617	1425.917373428074	1	5	9	Smpd4	84
3069076	778.0093594416838	1305.9233290051002	1	5	9	Smpd4	84
3069077	828.5489043260295	1387.746608569938	1	5	9	Smpd5	84
3069078	789.4036971263496	1343.9850691580189	1	5	9	Smpdl3a	84
3069079	801.570222247018	1072.176281237756	1	5	9	Sms	84
3069080	660.4603810842655	1085.1625291748248	1	5	9	Sms	84
3069081	718.1333042004634	1295.9397325879665	1	5	9	Smug1	84
3069082	797.481322197692	1189.8391641501134	1	5	9	Smurf1	84
3069083	657.2304152723384	1175.8366728670155	1	5	9	Smurf1	84
3069084	795.731759641344	1162.5889241946752	1	5	9	Smurf1	84
3069085	708.6620347520866	1113.2116022836717	1	5	9	Smurf1	84
3069086	908.127825889361	1372.8255257971405	1	5	9	Smurf2	84
3069087	918.3682027019848	1121.8322347822061	1	5	9	Smurf2	84
3069088	721.6303959601249	1300.0845094334206	1	5	9	Smurf2	84
3069089	751.3723129697047	1105.0889372685208	1	5	9	Smurf2	84
3069090	751.874984006012	1177.3368629107754	1	5	9	Smurf2	84
3069091	779.1317679865878	1381.0800732993046	1	5	9	Smurf2	84
3069092	831.8761910598047	1271.0812390662434	1	5	9	Smurf2	84
3069093	794.1217268060661	1122.0868595499023	1	5	9	Smurf2	84
3069094	957.876261345941	1368.8237828814745	1	5	9	Smurf2	84
3069095	743.0625968188447	1157.3186715723475	1	5	9	Snapc2	84
3069096	773.0626544918072	1071.5710867711123	1	5	9	Snapc2	84
3069097	799.0605677957269	1224.3175320614023	1	5	9	Snapc2	84
3069098	882.0423206403087	1134.724442553669	1	5	9	Snapc2	84
3069099	701.09594277925	1139.3438288699429	1	5	9	Snapc2	84
3069100	855.2361407204603	1403.6531655933231	1	5	9	Snapc4	84
3069101	724.1806319263615	1049.007477957389	1	5	9	Snapc4	84
3069102	682.2352438052428	1122.411090856854	1	5	9	Snapc4	84
3069103	888.6660739834142	1196.4962576304395	1	5	9	Snapc4	84
3069104	728.2378827616503	1357.9059228377946	1	5	9	Snapc4	84
3069105	856.0828954022937	1319.543671778214	1	5	9	Sned1	84
3069106	769.0901443716195	1406.2954799226104	1	5	9	Sned1	84
3069107	631.3183754395524	904.8184104762731	1	5	9	Sned1	84
3069108	868.0845568215348	1358.791815537191	1	5	9	Sned1	84
3069109	918.8289441106856	1281.54161371893	1	5	9	Sned1	84
3069110	735.9900735155546	1339.9432889344105	1	5	9	Sned1	84
3069111	800.1136793674124	1408.615416916764	1	5	9	Snrk	84
3069112	699.1038334458386	1031.12871834505	1	5	9	Snrk	84
3069113	882.1120655344698	1424.612291815144	1	5	9	Snrk	84
3069114	885.8626861562843	1446.611583871472	1	5	9	Snrk	84
3069115	912.6993376813764	1479.8682944506402	1	5	9	Snrnp200	84
3069116	748.1946348712207	1083.8749562767052	1	5	9	Snrnp200	84
3069117	909.6947322180821	1191.8712500893823	1	5	9	Snrnp200	84
3069118	914.1483614213959	1350.5547635845153	1	5	9	Snrnp200	84
3069119	850.6957421869972	1215.6220202498043	1	5	9	Snrnp200	84
3069120	671.6963418918972	1142.1255557443487	1	5	9	Snrnp200	84
3069121	824.8013011724197	1095.9074282520432	1	5	9	Snrnp200	84
3069122	685.6956189173175	1107.6256994406963	1	5	9	Snrnp200	84
3069123	883.7993090176561	1109.9024894983866	1	5	9	Snrnp200	84
3069124	777.9854108420068	1062.9643792996803	1	5	9	Sntb1	84
3069125	830.0456028835453	1220.8965303949806	1	5	9	Sntb2	84
3069126	850.0447573027394	1292.89706622753	1	5	9	Sntb2	84
3069127	841.8046139590532	1430.1760090758683	1	5	9	Sntb2	84
3069128	916.7924897756927	1485.1486607336365	1	5	9	Sntb2	84
3069129	905.6760469179459	1361.0019770859087	1	5	9	Sntb2	84
3069130	871.2965739540101	1155.396807175822	1	5	9	Sntb2	84
3069131	838.5404031091306	1356.2142694012018	1	5	9	Snx11	84
3069132	688.0449809608579	1129.2195531077714	1	5	9	Snx11	84
3069133	711.5439134604676	1267.7161154031605	1	5	9	Snx11	84
3069134	881.0735537122796	1361.5898326720169	1	5	9	Snx13	84
3069135	850.967377357604	1185.016363087311	1	5	9	Snx19	84
3069136	734.160244617769	1172.5958062173393	1	5	9	Snx19	84
3069137	879.2162003064284	1189.2653697100063	1	5	9	Snx19	84
3069138	737.6371055026738	1101.958937071173	1	5	9	Snx21	84
3069139	807.3461743369393	1244.2449775501466	1	5	9	Snx21	84
3069140	754.1438116489501	1329.9538960551902	1	5	9	Snx21	84
3069141	734.3862098665373	1070.709664257501	1	5	9	Snx21	84
3069142	766.2818568056729	1368.935060333403	1	5	9	Snx25	84
3069143	916.0325986018217	1308.6850173708629	1	5	9	Snx25	84
3069144	847.7821594810623	1424.185424140234	1	5	9	Snx25	84
3069145	743.2817938111222	1332.9348560620192	1	5	9	Snx25	84
3069146	791.7820543437772	1285.6847040037146	1	5	9	Snx25	84
3069147	887.9912146681813	1374.7555964250075	1	5	9	Snx25	84
3069148	738.656709987832	1279.7528627494867	1	5	9	Snx25	84
3069149	922.632192481441	1304.250298352925	1	5	9	Snx30	84
3069150	816.3880004529674	1396.7506209034946	1	5	9	Snx30	84
3069151	955.3801266807257	1266.250464143076	1	5	9	Snx30	84
3069152	668.4020582832552	1122.703423261395	1	5	9	Snx4	84
3069153	884.1519055097891	1420.9488928341548	1	5	9	Snx4	84
3069154	727.1525754949928	1285.7013602438433	1	5	9	Snx4	84
3069155	925.0994090718756	1201.3883341293508	1	5	9	Snx4	84
3069156	749.1510264402972	1094.7031387633735	1	5	9	Snx4	84
3069157	946.3213418289577	1298.5204861426594	1	5	9	Snx5	84
3069158	740.0695318218568	1097.283333316516	1	5	9	Snx5	84
3069159	772.6069140063059	1366.2339229465645	1	5	9	Snx5	84
3069160	693.8253510179948	1224.031640972449	1	5	9	Snx5	84
3069161	767.0759759070647	1294.7771074226266	1	5	9	Snx5	84
3069162	808.3289473492213	1407.0226072373823	1	5	9	Snx5	84
3069163	929.5754077615952	1398.2684375846375	1	5	9	Snx5	84
3069164	895.8169570078622	1140.7765339438658	1	5	9	Snx5	84
3069165	816.3239896711875	1276.5257995914292	1	5	9	Snx5	84
3069166	736.3224259814555	1174.781412091059	1	5	9	Snx5	84
3069167	927.823852819464	1354.0196869296456	1	5	9	Snx5	84
3069168	768.827379789861	1334.775983210087	1	5	9	Snx5	84
3069169	721.0685487481181	1056.2851140552157	1	5	9	Snx5	84
3069170	676.5722649671859	1126.2848589729185	1	5	9	Snx5	84
3069171	853.5789172994936	1439.520108131969	1	5	9	Snx5	84
3069172	799.7588858849568	1119.975672748223	1	5	9	Snx5	84
3069173	827.0786889693281	1413.5217687521426	1	5	9	Snx5	84
3069174	834.5736874590895	1281.2749998452573	1	5	9	Snx5	84
3069175	902.8239959640118	1339.7709849597059	1	5	9	Snx5	84
3069176	914.5760691288742	1405.2688082740065	1	5	9	Snx5	84
3069177	690.555196843355	1193.2224142489044	1	5	9	Snx5	84
3069178	624.2512361217723	1075.5970250583762	1	5	9	Socs4	84
3069179	910.5513591544527	1403.1529449358384	1	5	9	Socs7	84
3069180	657.772756156792	1158.3206844940175	1	5	9	Sod2	84
3069181	771.7670383653781	1057.3209187329853	1	5	9	Sod2	84
3069182	704.0222844235577	1195.3185162864834	1	5	9	Sod2	84
3069183	821.7734069129158	1386.810160369593	1	5	9	Sod2	84
3069184	816.6894509581452	1383.259725210556	1	5	9	Sod2	84
3069185	677.0262890795501	1014.2710151212727	1	5	9	Soga3	84
3069186	701.0836923586093	1264.406488932989	1	5	9	Sox12	84
3069187	842.0368106752348	1258.6667111630509	1	5	9	Sox12	84
3069188	694.2868396671117	1101.4237230623405	1	5	9	Sox12	84
3069189	920.1959007701304	1341.300241180403	1	5	9	Sox13	84
3069190	746.0601220068436	1187.4060958103921	1	5	9	Sox21	84
3069191	707.3115284819642	1189.4079301640995	1	5	9	Sox21	84
3069192	828.1843317735385	1371.4305348218725	1	5	9	Sox2ot	84
3069193	745.5663521138102	1131.8765198404735	1	5	9	Sox5	84
3069194	879.9430421453247	1403.6538983823596	1	5	9	Sox5	84
3069195	907.8552819887188	1506.6738320359761	1	5	9	Sox5	84
3069196	923.2708582983541	1526.7655069481	1	5	9	Sox6	84
3069197	947.2707657541885	1248.5406950585561	1	5	9	Sox9	84
3069198	702.4735977890077	1246.2925854812056	1	5	9	Sox9	84
3069199	806.5158795656728	1099.550155176921	1	5	9	Sox9	84
3069200	703.7698344824753	1143.8044239203473	1	5	9	Sox9	84
3069201	653.5120461715325	967.5599336833055	1	5	9	Sox9	84
3069202	703.7647176643188	1039.556236501203	1	5	9	Sox9	84
3069203	792.2739724932939	1259.5480937298373	1	5	9	Sox9	84
3069204	769.5204776416468	1180.3005787002573	1	5	9	Sox9	84
3069205	756.5192425507986	1150.5517271663573	1	5	9	Sox9	84
3069206	799.0184215085278	1148.549688149069	1	5	9	Sox9	84
3069207	882.5947784053309	1254.1784434728977	1	5	9	Sox9	84
3069208	683.520746753426	1155.5552202591023	1	5	9	Sox9	84
3069209	840.7715079269957	1226.546274495199	1	5	9	Sox9	84
3069210	660.7753850278751	1242.0548456241033	1	5	9	Sox9	84
3069211	726.5186218514505	1127.3035969600428	1	5	9	Sox9	84
3069212	778.7738679211889	1252.54888546242	1	5	9	Sox9	84
3069213	765.7691083814561	1150.801263212489	1	5	9	Sox9	84
3069214	842.1702675775667	1139.7223879183741	1	5	9	Sp4	84
3069215	818.8416011267027	1127.2299445496774	1	5	9	Sp7	84
3069216	868.0979932911359	1348.7188478979633	1	5	9	Sp7	84
3069217	823.4016209726436	1119.9438694216308	1	5	9	Sp7	84
3069218	923.90421729498	1158.7070088953278	1	5	9	Spata31	84
3069219	822.0492244700971	1130.6305955596656	1	5	9	Spata31	84
3069220	902.0685764487811	1383.3648737565054	1	5	9	Spata31d1d	84
3069221	882.9608322076638	1404.107067395963	1	5	9	Spata5	84
3069222	717.2037186152326	1052.475564818734	1	5	9	Spata5	84
3069223	812.8045345342753	1086.2286820342981	1	5	9	Spata5	84
3069224	882.4647203702764	1483.3554945086657	1	5	9	Spata5	84
3069225	910.9608525185768	1416.1054613653587	1	5	9	Spata5	84
3069226	840.790176938942	1197.0476641197488	1	5	9	Spcs3	84
3069227	771.7947464899967	1287.297275024861	1	5	9	Spcs3	84
3069228	918.2918260723684	1322.2919178342017	1	5	9	Spcs3	84
3069229	891.286487698406	1120.0482190224698	1	5	9	Spcs3	84
3069230	952.1251675376716	1219.053209518921	1	5	9	Spcs3	84
3069231	852.044541919579	1250.800615571608	1	5	9	Specc1	84
3069232	719.7959868289141	1181.8097926778096	1	5	9	Specc1	84
3069233	787.8030047767668	1372.2993388243897	1	5	9	Specc1	84
3069234	944.7878432431675	1185.2983999705207	1	5	9	Specc1	84
3069235	761.1304693141628	1398.5556177139194	1	5	9	Spin1	84
3069236	659.8691359955709	1025.0766570761716	1	5	9	Spin1	84
3069237	664.6264202996013	1201.5685421499115	1	5	9	Spin1	84
3069238	912.6171684347845	1245.0560619802893	1	5	9	Spin1	84
3069239	847.3659152029734	1146.8132268312634	1	5	9	Spin1	84
3069240	770.4002706834466	1078.84913605763	1	5	9	Spink5	84
3069241	920.1473735239454	1116.0910090839677	1	5	9	Spink5	84
3069242	864.269733968793	1144.50861860637	1	5	9	Spint1	84
3069243	823.9541602591263	1259.9292228028398	1	5	9	Sppl2b	84
3069244	737.2051690811538	1184.683008343823	1	5	9	Sppl2b	84
3069245	914.3194419167753	1455.1837796073162	1	5	9	Spry1	84
3069246	674.8231029263187	1184.4525683157963	1	5	9	Spry1	84
3069247	831.318830429155	1291.6934909081792	1	5	9	Spry1	84
3069248	880.8200205337043	1419.4363246355483	1	5	9	Spry1	84
3069249	790.5700881239461	1269.1956042654142	1	5	9	Spry1	84
3069250	912.3173207567932	1372.9375991393058	1	5	9	Spry1	84
3069251	829.647324989144	1202.318480235414	1	5	9	Spry4	84
3069252	669.9022745794954	1136.5754309413646	1	5	9	Spry4	84
3069253	897.5226560832297	1352.2331917929494	1	5	9	Spry4	84
3069254	720.9036970081792	1272.3183928988612	1	5	9	Spry4	84
3069255	825.4013730692367	1350.8123665761561	1	5	9	Spry4	84
3069256	666.4029613890535	1157.5746468345221	1	5	9	Spry4	84
3069257	807.6492483694682	1241.567394102226	1	5	9	Spry4	84
3069258	730.3311901980542	1260.1698044454781	1	5	9	Spsb4	84
3069259	720.1625446655274	1108.3399900123875	1	5	9	Spta1	84
3069260	882.2973594852139	1249.17335803552	1	5	9	Sptlc1	84
3069261	755.5106225909345	1139.5354602941889	1	5	9	Sptlc1	84
3069262	693.2643684783096	1191.0354074473746	1	5	9	Sptlc1	84
3069263	927.254046307544	1126.2809516936227	1	5	9	Sptlc1	84
3069264	861.2571568089081	1151.531958563431	1	5	9	Sptlc1	84
3069265	763.2956808014839	1130.5531764927764	1	5	9	Sptlc1	84
3069266	694.5145940979467	1200.5350312467403	1	5	9	Sptlc1	84
3069267	643.9975783164717	939.3460332151079	1	5	9	Srbd1	84
3069268	775.1216440219143	1218.1934110013158	1	5	9	Srcin1	84
3069269	840.7180079145963	1361.2477650913313	1	5	9	Srd5a3	84
3069270	712.7047517821187	1205.406104931256	1	5	9	Srek1	84
3069271	759.3426748119739	1113.0813389790892	1	5	9	Srek1	84
3069272	885.5397744920598	1445.5438933728535	1	5	9	Srek1	84
3069273	715.534060785878	1028.6215769410715	1	5	9	Srf	84
3069274	718.8017601069178	1332.6126576558356	1	5	9	Srf	84
3069275	897.8320901319697	1239.7013513949385	1	5	9	Srf	84
3069276	855.5511386429791	1389.103022553409	1	5	9	Srf	84
3069277	661.5486628435798	1251.6183298432577	1	5	9	Srf	84
3069278	898.2057122631207	1487.246759374917	1	5	9	Srf	84
3069279	936.542458602373	1280.6014029254125	1	5	9	Srf	84
3069280	868.5352868291153	1124.609865398327	1	5	9	Srf	84
3069281	655.5343448713957	1003.8757943117832	1	5	9	Srf	84
3069282	930.5576712719344	1537.5943698494111	1	5	9	Srf	84
3069283	923.5488668922535	1383.8492061403908	1	5	9	Srf	84
3069284	683.5367591019437	1058.8725754039579	1	5	9	Srf	84
3069285	724.5516940296654	1334.112261603493	1	5	9	Srf	84
3069286	718.551999510516	1336.6125518135816	1	5	9	Srf	84
3069287	712.5338190551206	1022.8719126164082	1	5	9	Srf	84
3069288	801.797511195638	1127.7309954593243	1	5	9	Srgap3	84
3069289	904.3400579992734	1369.762834804588	1	5	9	Srms	84
3069290	732.7749619954434	1140.7363409009934	1	5	9	Srms	84
3069291	834.2783311228891	1422.9802099052265	1	5	9	Srms	84
3069292	714.0555282807092	1176.3493143656015	1	5	9	Srms	84
3069293	794.9828559192549	1413.281362674736	1	5	9	Srp72	84
3069294	764.9761887763436	1224.291877642341	1	5	9	Srp72	84
3069295	694.1760257759639	1114.9626664166462	1	5	9	Srr	84
3069296	657.2842350871636	1194.3552716042961	1	5	9	Srxn1	84
3069297	857.0273337611211	1259.5934948754755	1	5	9	Srxn1	84
3069298	867.0332912983722	1409.0857952283604	1	5	9	Srxn1	84
3069299	712.2753109244038	1049.609939566324	1	5	9	Srxn1	84
3069300	867.5352331226276	1454.3335680313799	1	5	9	Srxn1	84
3069301	881.3403125018336	1207.7867064015975	1	5	9	Ssbp2	84
3069302	914.037230374152	1251.5280803625149	1	5	9	Ssbp3	84
3069303	793.0952868397324	1374.5741844257977	1	5	9	Ssh3	84
3069304	804.3288226735726	1100.338284244518	1	5	9	Ssh3	84
3069305	809.8083223338268	1071.1723923804232	1	5	9	Ssh3	84
3069306	869.9185083341257	1392.740997935065	1	5	9	Sspn	84
3069307	752.7800033360754	1182.4812811923287	1	5	9	Sspn	84
3069308	835.043103835891	1320.2842018060735	1	5	9	Ssr3	84
3069309	915.3071844164471	1189.0602547818569	1	5	9	Ssr3	84
3069310	603.0355119087554	1015.808408081498	1	5	9	Ssr3	84
3069311	907.0405813560608	1324.5301534473915	1	5	9	Ssr3	84
3069312	952.036336258263	1277.779506225602	1	5	9	Ssr3	84
3069313	716.2929183529814	1232.7939758788132	1	5	9	Ssr3	84
3069314	761.5502755171847	1400.785109681492	1	5	9	Ssr3	84
3069315	860.7927348886645	1433.8172675795947	1	5	9	Ssr3	84
3069316	764.2947816818544	1301.2887638130644	1	5	9	Ssr3	84
3069317	874.5460073255972	1401.778958337163	1	5	9	Ssr3	84
3069318	912.2810996568251	1153.036435662751	1	5	9	Ssr3	84
3069319	935.2829726787895	1203.7832376383012	1	5	9	Ssr3	84
3069320	932.2825281724419	1193.533806068823	1	5	9	Ssr3	84
3069321	870.0574957084709	1188.0000090484255	1	5	9	Sstr1	84
3069322	913.8244300407796	1429.8924147320104	1	5	9	Sstr4	84
3069323	804.5359336664976	1396.651362779075	1	5	9	Ssx2ip	84
3069324	944.391980628418	1283.9735637610438	1	5	9	St3gal5	84
3069325	721.4036914437488	1355.2301466459357	1	5	9	St3gal5	84
3069326	796.1434880038979	1181.9837903692699	1	5	9	St3gal5	84
3069327	775.8970524477886	1247.9820600488401	1	5	9	St3gal5	84
3069328	690.6511353022739	1265.7349480959215	1	5	9	St3gal5	84
3069329	698.6655481753959	1194.156004009661	1	5	9	St8sia6	84
3069330	930.4133595834716	1307.8979580898567	1	5	9	St8sia6	84
3069331	759.1360086619734	1217.4213010445828	1	5	9	Stag1	84
3069332	912.6380463141855	1461.406935167834	1	5	9	Stag1	84
3069333	908.0335563230997	1311.2485812204557	1	5	9	Stag2	84
3069334	700.3054489591802	1053.219539358362	1	5	9	Stag2	84
3069335	678.8076479302865	1213.2161066790459	1	5	9	Stag2	84
3069336	929.3052246157234	1523.2063393852914	1	5	9	Stag2	84
3069337	884.0550855447946	1413.2093395879112	1	5	9	Stag2	84
3069338	737.0574356852217	1318.213082568999	1	5	9	Stag2	84
3069339	775.0542132377002	1098.2177094166054	1	5	9	Stag2	84
3069340	708.3069735511347	1213.2157924022215	1	5	9	Stag2	84
3069341	779.3043881635842	1123.2170942579933	1	5	9	Stag2	84
3069342	914.653708978084	1446.9661541729204	1	5	9	Star	84
3069343	733.6803783031202	1318.2864046192299	1	5	9	Stard4	84
3069344	683.1733278076681	1100.296969476705	1	5	9	Stard4	84
3069345	683.4256781360535	1157.5447306869924	1	5	9	Stard4	84
3069346	931.6725472121434	1315.2783387926743	1	5	9	Stard4	84
3069347	824.182264612753	1449.2775779043877	1	5	9	Stard4	84
3069348	790.4289146076075	1336.5333520149	1	5	9	Stard4	84
3069349	752.0305251720647	1137.8447391714476	1	5	9	Stard7	84
3069350	923.2507730584181	1168.7112610218007	1	5	9	Stard7	84
3069351	850.7781399075213	1373.3417288100206	1	5	9	Stard7	84
3069352	809.5284776722601	1436.8406505110363	1	5	9	Stard7	84
3069353	684.2815630222647	1120.0947221157653	1	5	9	Stard7	84
3069354	909.026790955813	1497.0901842412509	1	5	9	Stard7	84
3069355	648.7819051797356	1163.3439502398414	1	5	9	Stard7	84
3069356	726.2811729817238	1069.3456222582188	1	5	9	Stard7	84
3069357	823.0680995522706	1379.2869908256605	1	5	9	Stat1	84
3069358	914.0957889486746	1421.5115113576542	1	5	9	Stat6	84
3069359	897.8408955278665	1287.5176294829882	1	5	9	Stat6	84
3069360	833.0849137930902	1079.0287791614928	1	5	9	Stat6	84
3069361	818.3613643112484	1398.4748416708214	1	5	9	Stat6	84
3069362	815.5965493447181	1343.2687740544857	1	5	9	Stat6	84
3069363	920.8368050885285	1211.2697682728333	1	5	9	Stat6	84
3069364	748.1208167249185	1153.9815943555154	1	5	9	Stbd1	84
3069365	776.3137824323096	1295.894291906293	1	5	9	Steap3	84
3069366	716.0622118975634	1196.3990395950896	1	5	9	Steap3	84
3069367	929.8044952171379	1142.3935366497517	1	5	9	Steap3	84
3069368	758.5668825698539	1375.392657654903	1	5	9	Steap3	84
3069369	846.8059205849245	1115.3970067897717	1	5	9	Steap3	84
3069370	751.8102787440157	1167.6486654944679	1	5	9	Steap3	84
3069371	895.062176739318	1347.3889740971777	1	5	9	Steap3	84
3069372	716.3146130013566	1071.7513639125516	1	5	9	Steap3	84
3069373	815.3127584953975	1297.642966260708	1	5	9	Steap3	84
3069374	844.7456434362313	1258.960941375813	1	5	9	Stil	84
3069375	853.2466086916213	1206.4620264205887	1	5	9	Stil	84
3069376	933.8442763799835	1162.8641600203307	1	5	9	Stk10	84
3069377	791.0951472470954	1309.6103297279312	1	5	9	Stk10	84
3069378	731.3475255185643	1170.1119964550733	1	5	9	Stk10	84
3069379	885.0920498229139	1467.8586616624045	1	5	9	Stk10	84
3069380	752.8481244766476	1071.8638018780848	1	5	9	Stk10	84
3069381	718.596431378171	1298.6097679127108	1	5	9	Stk10	84
3069382	841.3430998687256	1432.6087979254453	1	5	9	Stk10	84
3069383	898.3867039787174	1488.2605740187012	1	5	9	Stk16	84
3069384	793.8880625695773	1367.517090661528	1	5	9	Stk16	84
3069385	662.8852979374542	996.7832412518056	1	5	9	Stk16	84
3069386	907.3864035640884	1489.0103730180504	1	5	9	Stk16	84
3069387	734.156287791654	1156.0076801282717	1	5	9	Stk32c	84
3069388	741.5992387245736	1105.3888732405433	1	5	9	Stk38	84
3069389	780.6109160074072	1381.6288723885718	1	5	9	Stk38	84
3069390	716.4027540195885	1045.8818072989923	1	5	9	Stk38	84
3069391	844.0860381069245	1292.8183145462747	1	5	9	Stk38	84
3069392	830.0918876733612	1411.816482165091	1	5	9	Stk38	84
3069393	706.8493120477639	1085.1410572725697	1	5	9	Stk38	84
3069394	913.4872419308513	1301.9171598262628	1	5	9	Stk38l	84
3069395	672.7437569657353	1160.9205878528855	1	5	9	Stk38l	84
3069396	848.489074895102	1193.6699286335102	1	5	9	Stk38l	84
3069397	775.7446364882962	1213.2208330253256	1	5	9	Stk40	84
3069398	755.3391131397561	1395.280855078853	1	5	9	Stk40	84
3069399	678.0871519622608	1245.287458575038	1	5	9	Stk40	84
3069400	933.5776280529461	1174.2823332595021	1	5	9	Stk40	84
3069401	865.4636656966867	1381.4421640073788	1	5	9	Stoml1	84
3069402	891.4615175921768	1295.693440397015	1	5	9	Stoml1	84
3069403	736.3412779210495	1078.523476175435	1	5	9	Stra6	84
3069404	655.6764709971887	1020.2175158909012	1	5	9	Stradb	84
3069405	821.6723761496943	1394.4585235019954	1	5	9	Stradb	84
3069406	872.0271096105512	1365.657905125071	1	5	9	Strap	84
3069407	662.3353524550492	1059.3866491265676	1	5	9	Strap	84
3069408	892.8307547922166	1095.6308192157826	1	5	9	Strap	84
3069409	672.3399074802611	1280.6312814398946	1	5	9	Strap	84
3069410	923.8079579843774	1375.9364439800465	1	5	9	Strap	84
3069411	884.0833237668875	1204.628459740311	1	5	9	Strap	84
3069412	867.8394830463188	1470.6226123972083	1	5	9	Strap	84
3069413	900.337614722733	1420.373064673135	1	5	9	Strap	84
3069414	765.0838956899878	1102.8834166663796	1	5	9	Strap	84
3069415	707.5850053439226	1091.3849384133355	1	5	9	Strap	84
3069416	909.5805373226756	1103.630276547332	1	5	9	Strap	84
3069417	665.4687985840427	1028.9631854713505	1	5	9	Strap	84
3069418	711.0849826040484	1094.8847706247047	1	5	9	Strap	84
3069419	906.0867652683096	1386.6237337371676	1	5	9	Strap	84
3069420	681.3757057616981	1197.8805534437279	1	5	9	Strn3	84
3069421	887.6210593148344	1436.6145223453736	1	5	9	Strn3	84
3069422	935.614393876056	1239.3729301587414	1	5	9	Strn3	84
3069423	940.6801737310731	1245.7470801016577	1	5	9	Strn4	84
3069424	893.4450021428687	1455.490606682742	1	5	9	Strn4	84
3069425	684.9125371210215	1135.2899793480474	1	5	9	Strn4	84
3069426	840.9362352384634	1272.501930915426	1	5	9	Strn4	84
3069427	893.2453367480914	1349.2678058735885	1	5	9	Stt3a	84
3069428	762.9916203703992	1137.529046981109	1	5	9	Stt3a	84
3069429	880.4929358431872	1272.5206224523126	1	5	9	Stt3a	84
3069430	935.4755801165174	1137.3372821022515	1	5	9	Stt3a	84
3069431	733.5183989744755	1291.204415345635	1	5	9	Stt3a	84
3069432	842.7480954958858	1382.5186241820663	1	5	9	Stt3a	84
3069433	790.4912151507915	1149.2776909530742	1	5	9	Stt3a	84
3069434	894.674739246514	1190.7336893513786	1	5	9	Stt3a	84
3069435	779.9994502691991	1366.521402820043	1	5	9	Stt3a	84
3069436	918.2438548409384	1329.7674939056167	1	5	9	Stt3a	84
3069437	872.7453252848265	1331.7690933338633	1	5	9	Stt3a	84
3069438	856.7414091661886	1210.7733939865302	1	5	9	Stt3a	84
3069439	823.0136611049556	1277.0666510771828	1	5	9	Stt3a	84
3069440	893.9945657277683	1328.7684111688432	1	5	9	Stt3a	84
3069441	881.2436074467944	1291.7700093013573	1	5	9	Stt3a	84
3069442	865.7451742172361	1321.7696445367224	1	5	9	Stt3a	84
3069443	894.9580453769667	1172.817746422704	1	5	9	Stt3a	84
3069444	868.4595309191586	1308.8338842243952	1	5	9	Stt3b	84
3069445	731.7097082138689	1161.0926080646868	1	5	9	Stt3b	84
3069446	724.2142695602627	1311.087965478963	1	5	9	Stt3b	84
3069447	905.954543186786	1177.8370426266597	1	5	9	Stt3b	84
3069448	902.960893921149	1395.080092777323	1	5	9	Stt3b	84
3069449	827.9619474970525	1347.3337972617173	1	5	9	Stt3b	84
3069450	702.711943315117	1206.0919894155454	1	5	9	Stt3b	84
3069451	891.9580199553786	1282.8340438791454	1	5	9	Stt3b	84
3069452	731.2103887397848	1184.3418734035492	1	5	9	Stt3b	84
3069453	883.2094349184277	1322.0830311223613	1	5	9	Stt3b	84
3069454	896.084765748524	1390.315589969209	1	5	9	Stx16	84
3069455	714.8392666571114	1237.3252235438558	1	5	9	Stx16	84
3069456	688.8385271423346	1142.0795997237312	1	5	9	Stx16	84
3069457	782.0852033452687	1166.5768570802966	1	5	9	Stx16	84
3069458	862.0841264307288	1282.8206056750143	1	5	9	Stx16	84
3069459	944.1127186399667	1259.9904045080045	1	5	9	Stx18	84
3069460	686.1500403091501	1211.1484647921359	1	5	9	Stx18	84
3069461	915.1186594932592	1386.4860364684125	1	5	9	Stx18	84
3069462	712.5250746818054	1111.0788567963905	1	5	9	Stxbp1	84
3069463	910.5187583348634	1424.3342401706232	1	5	9	Stxbp1	84
3069464	801.7758390342423	1087.580777755616	1	5	9	Stxbp1	84
3069465	811.1930899137633	1134.2851581939688	1	5	9	Stxbp4	84
3069466	885.7229257602318	1335.6982270563935	1	5	9	Stxbp6	84
3069467	666.3274091041997	1001.0106478963818	1	5	9	Suclg2	84
3069468	875.7755909378739	1431.5129655866021	1	5	9	Suclg2	84
3069469	696.8362591797796	1303.506849877116	1	5	9	Suclg2	84
3069470	699.5776660712331	1020.2594701789476	1	5	9	Suclg2	84
3069471	819.6811950680243	1430.788971765881	1	5	9	Suclg2	84
3069472	690.5786040580526	1048.0094702203362	1	5	9	Suclg2	84
3069473	907.1311595100989	1489.0916345746325	1	5	9	Sult6b1	84
3069474	937.2963684731001	1326.2187934226376	1	5	9	Supt7l	84
3069475	706.052473275173	1204.479270999661	1	5	9	Supt7l	84
3069476	749.0318221318821	1098.4826271612676	1	5	9	Supt7l	84
3069477	793.172091563773	1406.9735193415036	1	5	9	Supt7l	84
3069478	666.8139989144537	1018.1590449774025	1	5	9	Surf4	84
3069479	858.8634054565641	1153.8977550047978	1	5	9	Surf4	84
3069480	907.616842031026	1275.1398916079177	1	5	9	Surf4	84
3069481	930.8602911191031	1157.8942094206502	1	5	9	Surf4	84
3069482	728.3795536103933	1370.1439033410431	1	5	9	Surf4	84
3069483	723.372024744854	1204.4017738727237	1	5	9	Surf4	84
3069484	835.6249949233869	1378.3885002665897	1	5	9	Surf4	84
3069485	729.114429233007	1047.9087184390817	1	5	9	Surf4	84
3069486	855.3618766376957	1117.6495997285356	1	5	9	Surf4	84
3069487	871.1204929615986	1317.1396694099615	1	5	9	Surf4	84
3069488	929.8652515552512	1262.8894203360198	1	5	9	Surf4	84
3069489	899.1111860790888	1145.896245791756	1	5	9	Surf4	84
3069490	936.3645393225462	1254.1395166382422	1	5	9	Surf4	84
3069491	878.9764532719113	1146.8360786529481	1	5	9	Surf4	84
3069492	832.1267512247621	1412.3871017246981	1	5	9	Surf4	84
3069493	929.6089135263585	1127.3956627169607	1	5	9	Surf4	84
3069494	749.8790208290727	1380.1424298809093	1	5	9	Surf4	84
3069495	824.6154987472421	1164.6488567117494	1	5	9	Surf4	84
3069496	933.1156239856796	1274.138747710693	1	5	9	Surf4	84
3069497	912.4112577384502	1276.6274078681151	1	5	9	Surf4	84
3069498	935.5906065915893	1269.9651155882905	1	5	9	Surf4	84
3069499	679.6375928523662	1214.8031824065515	1	5	9	Surf6	84
3069500	900.8804413479486	1397.0592870630792	1	5	9	Surf6	84
3069501	813.0684183779717	1076.8338520875516	1	5	9	Surf6	84
3069502	702.6341829087542	1315.803339388104	1	5	9	Surf6	84
3069503	655.6453892930363	978.8036948261558	1	5	9	Surf6	84
3069504	919.8830455687678	1313.810437573169	1	5	9	Surf6	84
3069505	896.1274462821601	1489.8086631874783	1	5	9	Surf6	84
3069506	761.9796112379476	1070.0718248134888	1	5	9	Susd4	84
3069507	839.2336609815807	1420.7215845510632	1	5	9	Suv39h1	84
3069508	819.229662734165	1249.7290746165236	1	5	9	Suv39h1	84
3069509	897.9802738328883	1385.221380315601	1	5	9	Suv39h1	84
3069510	744.2516469449848	1323.6744240851426	1	5	9	Sv2a	84
3069511	895.1819127801296	1411.1794557019778	1	5	9	Sv2c	84
3069512	844.1666345041551	1165.1474501726134	1	5	9	Sv2c	84
3069513	701.1047109636055	1266.879218436932	1	5	9	Swap70	84
3069514	917.8785905679049	1296.8924874937993	1	5	9	Swap70	84
3069515	665.3801273117165	1195.6555002277655	1	5	9	Swap70	84
3069516	639.869293342909	925.4128105362298	1	5	9	Swap70	84
3069517	733.880002890462	1229.9018102459845	1	5	9	Swap70	84
3069518	879.1364356872058	1461.3903296276515	1	5	9	Swap70	84
3069519	903.8747437703564	1198.395347050448	1	5	9	Swap70	84
3069520	798.6280067986511	1218.1493382399324	1	5	9	Swap70	84
3069521	710.884596559961	1326.1505572455376	1	5	9	Swap70	84
3069522	709.854111376238	1071.5757204119116	1	5	9	Swap70	84
3069523	710.632735417129	1281.9015911855438	1	5	9	Swap70	84
3069524	925.4267997279138	1144.5414940661146	1	5	9	Swap70	84
3069525	822.8842532882504	1379.1446007121917	1	5	9	Swap70	84
3069526	712.8797835235321	1213.4030742100472	1	5	9	Swap70	84
3069527	876.7471060795575	1310.8275286015412	1	5	9	Swap70	84
3069528	707.1258847075294	1117.9055226171445	1	5	9	Swap70	84
3069529	906.129777948276	1318.642481896181	1	5	9	Swap70	84
3069530	918.13978141105	1215.3134495937886	1	5	9	Swap70	84
3069531	698.1329819675274	1280.9021431593892	1	5	9	Swap70	84
3069532	661.3877409110878	1173.120448291157	1	5	9	Swt1	84
3069533	862.3115265770072	1387.8621174250045	1	5	9	Syde2	84
3069534	742.3117999668262	1298.861122214243	1	5	9	Syde2	84
3069535	949.3119291606346	1354.3626085501955	1	5	9	Syde2	84
3069536	788.3129723526831	1134.1109935643271	1	5	9	Syde2	84
3069537	954.6263593527765	1259.0323009396163	1	5	9	Syde2	84
3069538	774.3113334731368	1380.6115372205238	1	5	9	Syde2	84
3069539	680.5619709894136	1249.3605722860013	1	5	9	Syde2	84
3069540	804.312212718739	1261.361409866411	1	5	9	Syde2	84
3069541	904.3126428918288	1233.3619839546284	1	5	9	Syde2	84
3069542	668.0004899341295	1182.2793744529304	1	5	9	Synpo	84
3069543	878.2460568911993	1138.7853681937158	1	5	9	Synpo	84
3069544	810.7413063342001	1418.5266317338687	1	5	9	Synpo	84
3069545	613.0046678189849	1061.5312221135239	1	5	9	Synpo	84
3069546	703.9988426200873	1211.5294765472859	1	5	9	Synpo	84
3069547	674.001725600291	1122.2810568070604	1	5	9	Synpo	84
3069548	930.212939788577	1323.6427724235177	1	5	9	Sypl	84
3069549	752.1802890915174	1304.3315594925916	1	5	9	Sypl	84
3069550	857.8744715563108	1348.862339554461	1	5	9	Syt14	84
3069551	835.4221912347386	1222.4528462833932	1	5	9	Syvn1	84
3069552	799.9253731458323	1341.4510975519659	1	5	9	Syvn1	84
3069553	902.9215828939863	1261.700650749415	1	5	9	Syvn1	84
3069554	739.922912386425	1160.456099161724	1	5	9	Syvn1	84
3069555	847.9240521880831	1325.9504387980496	1	5	9	Syvn1	84
3069556	816.9238297715343	1283.451957540906	1	5	9	Syvn1	84
3069557	911.9202715802824	1206.4516142278264	1	5	9	Syvn1	84
3069558	713.927267620933	1346.4527565893486	1	5	9	Syvn1	84
3069559	792.6730102731055	1218.7037940944367	1	5	9	Syvn1	84
3069560	700.9188557000466	1264.1931974353458	1	5	9	Tab2	84
3069561	611.9132054819662	883.9542345869061	1	5	9	Tab2	84
3069562	738.1641157018895	1076.9469753112348	1	5	9	Tab2	84
3069563	919.1632592036942	1248.4391079707657	1	5	9	Tab2	84
3069564	895.1679599961022	1449.184744094709	1	5	9	Tab2	84
3069565	749.9156111570397	1163.9446229547195	1	5	9	Tab2	84
3069566	823.6636068147128	1152.693384935842	1	5	9	Tab2	84
3069567	729.9154136549907	1130.4458444240943	1	5	9	Tab2	84
3069568	791.4186396784731	1360.1890294016348	1	5	9	Tab2	84
3069569	938.1657341942151	1391.4352557474188	1	5	9	Tab2	84
3069570	879.6637660511939	1226.690455182974	1	5	9	Tab2	84
3069571	627.6631442176656	899.4535411854037	1	5	9	Tab2	84
3069572	898.9128560704058	1204.690576211401	1	5	9	Tab2	84
3069573	776.162965467916	1065.4464737017954	1	5	9	Tab2	84
3069574	907.4131218938022	1228.1898444832616	1	5	9	Tab2	84
3069575	902.1366581391708	1460.506892200622	1	5	9	Tab2	84
3069576	891.418031974484	1448.4348346205866	1	5	9	Tab2	84
3069577	809.6223605733662	1244.6983482012938	1	5	9	Tab3	84
3069578	788.8726806490945	1241.6980934070111	1	5	9	Tab3	84
3069579	767.9241823137213	1075.2105583169775	1	5	9	Tacc2	84
3069580	834.5950892207869	1287.3826053032242	1	5	9	Tacc2	84
3069581	822.6584390281354	1414.1647536341188	1	5	9	Tacc2	84
3069582	873.4269166529095	1315.205173929352	1	5	9	Tacc2	84
3069583	909.6581161840786	1472.8283591894124	1	5	9	Tacc2	84
3069584	906.1764877218077	1315.9545979689428	1	5	9	Tacc2	84
3069585	736.4246848875013	1076.711071535262	1	5	9	Tacc2	84
3069586	844.7730570872088	1441.001956990217	1	5	9	Tacc3	84
3069587	891.7733961070642	1502.001211998815	1	5	9	Tacc3	84
3069588	825.2967575160995	1366.79781135959	1	5	9	Tacr1	84
3069589	886.7075502371126	1376.636949995499	1	5	9	Tacstd2	84
3069590	702.2528425728283	1035.3572406680548	1	5	9	Tacstd2	84
3069591	778.9192679516351	1063.686743848136	1	5	9	Tacstd2	84
3069592	743.9492802962218	1125.657274210616	1	5	9	Tacstd2	84
3069593	870.1491267877755	1331.6268124738767	1	5	9	Taf3	84
3069594	762.0248725508076	1105.895322762259	1	5	9	Taf3	84
3069595	808.145768091655	1081.6356451763372	1	5	9	Taf3	84
3069596	927.6440880974261	1173.3803931946004	1	5	9	Taf3	84
3069597	701.4408762761291	1159.6072329106373	1	5	9	Taf4b	84
3069598	854.637946870318	1390.5637906883796	1	5	9	Taf6	84
3069599	674.5852197554075	1143.9603588579168	1	5	9	Taf6	84
3069600	832.5329489940559	1248.1744259735933	1	5	9	Taf6	84
3069601	771.5841214178155	1350.4619035439496	1	5	9	Taf6	84
3069602	821.3495785119776	1211.7423446276898	1	5	9	Taf8	84
3069603	772.3860210902264	1119.9610151034426	1	5	9	Taok3	84
3069604	779.3906435934671	1338.4530377535384	1	5	9	Taok3	84
3069605	910.5473454047618	1432.764721606533	1	5	9	Tbc1d1	84
3069606	690.7944384902912	1212.280528996278	1	5	9	Tbc1d1	84
3069607	697.2898089590087	1107.5333241506733	1	5	9	Tbc1d1	84
3069608	800.5472540777223	1354.521693675817	1	5	9	Tbc1d1	84
3069609	786.7883630894256	1083.6968038118937	1	5	9	Tbc1d1	84
3069610	820.3004124641578	1442.51827047741	1	5	9	Tbc1d1	84
3069611	666.5431794316029	1165.7829131627093	1	5	9	Tbc1d1	84
3069612	731.2860669728623	1042.7837770500087	1	5	9	Tbc1d1	84
3069613	865.2983418132674	1424.7668768484962	1	5	9	Tbc1d1	84
3069614	808.3002131449723	1429.5191612939902	1	5	9	Tbc1d1	84
3069615	887.9375036359312	1303.6354543048706	1	5	9	Tbc1d10a	84
3069616	720.1902521406173	1238.6450746284431	1	5	9	Tbc1d10a	84
3069617	891.4398960614377	1360.3834035605973	1	5	9	Tbc1d10a	84
3069618	813.1803972811288	1086.646053229957	1	5	9	Tbc1d10a	84
3069619	747.4428845853716	1318.8911681730594	1	5	9	Tbc1d10a	84
3069620	797.1880932482372	1248.3913379622202	1	5	9	Tbc1d10a	84
3069621	811.304089525495	1400.0476813363084	1	5	9	Tbc1d10b	84
3069622	916.6267017481622	1268.380246660045	1	5	9	Tbc1d10b	84
3069623	730.0355521533664	1376.5603329489213	1	5	9	Tbc1d23	84
3069624	594.4041476373876	851.7261174655431	1	5	9	Tbc1d25	84
3069625	787.1068824009144	1367.7040658123697	1	5	9	Tbc1d25	84
3069626	783.9223121001273	1063.2655028562788	1	5	9	Tbc1d2b	84
3069627	905.9193542558903	1103.5089828250836	1	5	9	Tbc1d2b	84
3069628	716.8470534462923	1091.3241274479997	1	5	9	Tbc1d2b	84
3069629	683.4772089568299	1176.2360304921885	1	5	9	Tbc1d2b	84
3069630	812.5376448331403	1239.914270002813	1	5	9	Tbc1d31	84
3069631	925.4645276327054	1424.5967142400355	1	5	9	Tbc1d31	84
3069632	757.2175182175736	1330.6053723803761	1	5	9	Tbc1d31	84
3069633	904.4579944701699	1390.369181818646	1	5	9	Tbc1d9b	84
3069634	881.9506075990985	1142.8792632373838	1	5	9	Tbc1d9b	84
3069635	803.6794950328339	1069.665557187791	1	5	9	Tbc1d9b	84
3069636	782.9544457622584	1146.3824069753969	1	5	9	Tbc1d9b	84
3069637	863.2084769718947	1358.121777758305	1	5	9	Tbc1d9b	84
3069638	912.6987317952219	1121.6290317718926	1	5	9	Tbc1d9b	84
3069639	638.3441751188325	1122.9544463835298	1	5	9	Tbcel	84
3069640	864.0917522077444	1362.1920484523616	1	5	9	Tbcel	84
3069641	763.0901162435837	1122.4519043956948	1	5	9	Tbcel	84
3069642	813.8448988989356	1436.440659247885	1	5	9	Tbcel	84
3069643	723.0852616393344	1079.407116672278	1	5	9	Tbkbp1	84
3069644	889.0835729296018	1198.710404198334	1	5	9	Tbkbp1	84
3069645	898.0868654132919	1367.4556374070696	1	5	9	Tbkbp1	84
3069646	841.6698442453913	1142.7563250985834	1	5	9	Tbkbp1	84
3069647	845.6088520889181	1137.0262851431849	1	5	9	Tbl3	84
3069648	921.1163314643151	1410.0144809423043	1	5	9	Tbl3	84
3069649	926.8650164740017	1379.2652817514722	1	5	9	Tbl3	84
3069650	819.121397206485	1456.2666754265947	1	5	9	Tbl3	84
3069651	635.6100684612823	980.0391628361392	1	5	9	Tbl3	84
3069652	923.3596059869112	1228.0204247433967	1	5	9	Tbl3	84
3069653	790.8611855192478	1151.2778097188966	1	5	9	Tbl3	84
3069654	824.4748233210198	1102.059137061905	1	5	9	Tbpl1	84
3069655	699.25901630647	1243.3861667703388	1	5	9	Tbpl1	84
3069656	896.2647048395087	1423.7024724838138	1	5	9	Tbpl1	84
3069657	848.2487738770715	1250.204042843046	1	5	9	Tbx18	84
3069658	909.854250819801	1354.4432572007436	1	5	9	Tbx18	84
3069659	893.0004898323614	1446.1989883823292	1	5	9	Tbx18	84
3069660	888.1759521382564	1222.1743083016886	1	5	9	Tbx19	84
3069661	703.433935328555	1169.68545068117	1	5	9	Tbx19	84
3069662	902.2824667849768	1117.1442228655214	1	5	9	Tcerg1l	84
3069663	723.6779015822937	1290.494115183209	1	5	9	Tcf3	84
3069664	626.9109493937519	906.5116469740117	1	5	9	Tcf3	84
3069665	779.9172395299698	1121.746659887908	1	5	9	Tcf3	84
3069666	760.6734092420792	1227.7442347911742	1	5	9	Tcf3	84
3069667	850.6803172757584	1415.7334224842039	1	5	9	Tcf3	84
3069668	671.9275779598313	1252.4980665584078	1	5	9	Tcf3	84
3069669	740.9285118704058	1312.992489295077	1	5	9	Tcf3	84
3069670	712.9306771024917	1337.2431774601075	1	5	9	Tcf3	84
3069671	615.6639156207414	1058.7656909563357	1	5	9	Tchp	84
3069672	734.2149249281744	1046.6076330823807	1	5	9	Tctn1	84
3069673	924.2755560048244	1529.566238080268	1	5	9	Tctn3	84
3069674	911.0185279135574	1292.8207711096343	1	5	9	Tctn3	84
3069675	766.1871018774792	1395.4774995087473	1	5	9	Tdrd3	84
3069676	863.1519223029663	1353.5234046526948	1	5	9	Tdrd3	84
3069677	941.4873721159612	1186.1925948481085	1	5	9	Tdrd3	84
3069678	682.95553396324	1190.098644909906	1	5	9	Tdrkh	84
3069679	792.960359867278	1388.3391480669998	1	5	9	Tdrkh	84
3069680	852.349645081806	1452.236204882233	1	5	9	Tdrkh	84
3069681	909.890463994365	1504.7530723779435	1	5	9	Tdrkh	84
3069682	812.8075756228742	1408.5693505200427	1	5	9	Tdrp	84
3069683	904.1508343517693	1118.7651389962418	1	5	9	Tecpr1	84
3069684	624.6099431035947	892.1736534456586	1	5	9	Tecpr1	84
3069685	853.6518957974317	1171.0154165515346	1	5	9	Tecpr1	84
3069686	947.3231135694775	1228.7936803446164	1	5	9	Tekt2	84
3069687	843.3409097437652	1354.0268701354064	1	5	9	Tekt2	84
3069688	818.576789557402	1370.5436906849036	1	5	9	Tekt2	84
3069689	928.6993007574612	1361.1019781546925	1	5	9	Telo2	84
3069690	886.1956234105527	1192.606413827968	1	5	9	Telo2	84
3069691	823.2631337566239	1240.7457618521787	1	5	9	Telo2	84
3069692	662.4488345472939	1149.1132440831248	1	5	9	Telo2	84
3069693	805.4132630229494	1109.0688904456583	1	5	9	Tep1	84
3069694	681.4212002810483	1147.3246480384062	1	5	9	Tep1	84
3069695	793.6621632587644	1082.0708254643914	1	5	9	Tep1	84
3069696	910.7288587577812	1154.273372821903	1	5	9	Terf2ip	84
3069697	877.7367210608385	1484.5228859716178	1	5	9	Terf2ip	84
3069698	743.2325371131622	1284.5267808897097	1	5	9	Terf2ip	84
3069699	945.8928517537873	1270.437459795212	1	5	9	Tesk2	84
3069700	826.8961727910262	1259.9402260189734	1	5	9	Tesk2	84
3069701	884.4372666561503	1151.4117041520874	1	5	9	Tesk2	84
3069702	807.1499060430256	1412.4361111730175	1	5	9	Tesk2	84
3069703	749.6474460028315	1209.9433057026458	1	5	9	Tesk2	84
3069704	886.6485188157164	1460.6830363844358	1	5	9	Tesk2	84
3069705	897.4666793167805	1466.6756420592599	1	5	9	Tet2	84
3069706	911.0478981922391	1145.5393716687424	1	5	9	Tet2	84
3069707	740.5490261423541	1073.1725616065605	1	5	9	Tex15	84
3069708	762.5972873374046	1347.109704309593	1	5	9	Tex15	84
3069709	794.4890397220266	1087.4254401864725	1	5	9	Tex16	84
3069710	800.736025601322	1134.774647066702	1	5	9	Tex16	84
3069711	920.1240562317771	1289.8013526322595	1	5	9	Tex261	84
3069712	710.3764706557344	1167.305799408699	1	5	9	Tex261	84
3069713	878.3943071393381	1447.8975031472146	1	5	9	Tfcp2l1	84
3069714	918.8292092787646	1507.885166234454	1	5	9	Tfdp1	84
3069715	800.5756750311099	1219.1451151273923	1	5	9	Tfdp1	84
3069716	765.3256827991672	1179.6468999841343	1	5	9	Tfdp1	84
3069717	925.8259828570235	1372.388434619234	1	5	9	Tfdp1	84
3069718	783.8305624460804	1416.8905001789126	1	5	9	Tfdp1	84
3069719	725.0805552637387	1351.1434918879115	1	5	9	Tfdp1	84
3069720	692.0735177869334	1001.653039655748	1	5	9	Tfdp1	84
3069721	835.0772964080027	1329.3915637489335	1	5	9	Tfdp1	84
3069722	705.3304513129856	1265.9992506918024	1	5	9	Tfdp1	84
3069723	826.3242780441676	1185.8953668550596	1	5	9	Tfdp1	84
3069724	839.0797685612795	1443.6385885611116	1	5	9	Tfdp1	84
3069725	879.3263941492436	1338.8903286413133	1	5	9	Tfdp1	84
3069726	754.3234905947515	1070.1499121116065	1	5	9	Tfdp1	84
3069727	934.0115023595827	1245.779876959111	1	5	9	Tfdp1	84
3069728	777.6768625031485	1076.786784731907	1	5	9	Tfdp1	84
3069729	849.3218806286676	1104.8968869003947	1	5	9	Tfdp1	84
3069730	808.9047326522241	1404.9684461246015	1	5	9	Tfdp1	84
3069731	925.0769069104765	1412.8874214437183	1	5	9	Tfdp1	84
3069732	761.829362059722	1339.6429478992554	1	5	9	Tfdp1	84
3069733	696.330610539098	1321.1448831751227	1	5	9	Tfdp1	84
3069734	723.3262853946353	1159.3983617647411	1	5	9	Tfdp1	84
3069735	765.0805157159596	1394.3914966472234	1	5	9	Tfdp1	84
3069736	824.8296547211967	1422.3894505205537	1	5	9	Tfdp1	84
3069737	779.3250131550683	1165.6469377193525	1	5	9	Tfdp1	84
3069738	789.2380330128312	1373.3029860497784	1	5	9	Tfdp1	84
3069739	699.5790686036632	1256.646440076406	1	5	9	Tfdp1	84
3069740	834.577417266465	1334.3914470836785	1	5	9	Tfdp1	84
3069741	759.8233752688857	1071.149750781247	1	5	9	Tfdp1	84
3069742	689.5737354143795	1008.6529159665077	1	5	9	Tfdp1	84
3069743	740.1250658848826	1146.516182610652	1	5	9	Tfe3	84
3069744	682.8697861429441	1004.7721880411593	1	5	9	Tfe3	84
3069745	783.3796301856406	1266.2613245634236	1	5	9	Tfe3	84
3069746	725.6316527126205	1280.513689917968	1	5	9	Tfe3	84
3069747	760.6216121981561	1083.0167082235675	1	5	9	Tfe3	84
3069748	859.5000506264238	1408.0705654614915	1	5	9	Tfip11	84
3069749	667.3000695195232	1247.3403139842599	1	5	9	Tfip11	84
3069750	886.5525300897211	1475.5789646035544	1	5	9	Tfip11	84
3069751	826.2097223202336	1117.1746370364413	1	5	9	Tgfa	84
3069752	708.7100390770702	1109.921601297573	1	5	9	Tgfa	84
3069753	824.7102745863874	1094.9246213086897	1	5	9	Tgfa	84
3069754	796.3899612763314	1413.1267681954866	1	5	9	Tgfb1i1	84
3069755	694.1320050406293	1148.8924747220885	1	5	9	Tgfb1i1	84
3069756	888.88063648115	1294.3774269911519	1	5	9	Tgfb1i1	84
3069757	677.6252745494091	988.6498882314579	1	5	9	Tgfb1i1	84
3069758	723.3888056165235	1322.6338996373918	1	5	9	Tgfb1i1	84
3069759	838.6378461435137	1405.375144642401	1	5	9	Tgfb1i1	84
3069760	882.0893425821699	1350.3251211490262	1	5	9	Tgfb1i1	84
3069761	815.081658603086	1126.337768597021	1	5	9	Tgfb1i1	84
3069762	713.8767650192428	1053.3955310649917	1	5	9	Tgfb1i1	84
3069763	887.374999425974	1171.1326223934595	1	5	9	Tgfb1i1	84
3069764	835.132755156978	1291.8800198139515	1	5	9	Tgfb1i1	84
3069765	710.3865568587255	1262.1370141972511	1	5	9	Tgfb1i1	84
3069766	741.1278462421391	1101.1422810700478	1	5	9	Tgfb1i1	84
3069767	909.1364087818971	1311.4677455762546	1	5	9	Tgfb1i1	84
3069768	951.378017019893	1294.1245440720684	1	5	9	Tgfb1i1	84
3069769	942.3778547533773	1282.3754543388059	1	5	9	Tgfb1i1	84
3069770	869.4777628612961	1430.4651808730084	1	5	9	Tgfb1i1	84
3069771	767.8816133263772	1206.8866516083735	1	5	9	Tgfb1i1	84
3069772	882.1292541781148	1258.3792348759357	1	5	9	Tgfb1i1	84
3069773	784.3771218949346	1124.389323590409	1	5	9	Tgfb1i1	84
3069774	677.3820245069373	1134.3938462443214	1	5	9	Tgfb1i1	84
3069775	662.6274168087846	1021.3992222979571	1	5	9	Tgfb1i1	84
3069776	802.6317696669454	1241.6336086477593	1	5	9	Tgfb1i1	84
3069777	841.1365017790577	1378.37614450899	1	5	9	Tgfb1i1	84
3069778	719.8816382088696	1164.390642577901	1	5	9	Tgfb1i1	84
3069779	689.8845595239691	1200.640521857312	1	5	9	Tgfb1i1	84
3069780	700.1326798846897	1168.8913667091633	1	5	9	Tgfb1i1	84
3069781	940.131684401792	1363.3722003795137	1	5	9	Tgfb1i1	84
3069782	669.1317611622162	1121.144776971763	1	5	9	Tgfb1i1	84
3069783	706.131471711994	1148.1419458577354	1	5	9	Tgfb1i1	84
3069784	813.388480600495	1396.3766791634557	1	5	9	Tgfb1i1	84
3069785	935.6284649148665	1289.3754686640248	1	5	9	Tgfb1i1	84
3069786	676.125705845085	996.399636239171	1	5	9	Tgfb1i1	84
3069787	798.3901257460649	1418.6264465489862	1	5	9	Tgfb1i1	84
3069788	655.8777881855217	1023.3994570820383	1	5	9	Tgfb1i1	84
3069789	779.0896226045193	1263.3336503424127	1	5	9	Tgfb1i1	84
3069790	683.4247788603585	1174.675697906471	1	5	9	Tgfb2	84
3069791	945.4152628335278	1233.9968029214667	1	5	9	Tgfb2	84
3069792	863.1528665780277	1212.061782249414	1	5	9	Tgfb2	84
3069793	745.0943626334184	1244.6372358992023	1	5	9	Tgfb3	84
3069794	949.8412303681138	1313.372789911365	1	5	9	Tgfb3	84
3069795	704.3916872909834	1277.194154985102	1	5	9	Tgfb3	84
3069796	837.3323497851312	1095.1370567912668	1	5	9	Tgfb3	84
3069797	813.6005820049932	1391.1280789960822	1	5	9	Tgfb3	84
3069798	926.5841634811609	1179.3788522060056	1	5	9	Tgfb3	84
3069799	752.3349903627703	1089.392243895362	1	5	9	Tgfb3	84
3069800	779.3381134450021	1158.638239247499	1	5	9	Tgfb3	84
3069801	816.7234312088757	1339.5180616545242	1	5	9	Tgfb3	84
3069802	809.348989412222	1361.629362845912	1	5	9	Tgfb3	84
3069803	900.3414526203934	1287.6266093333288	1	5	9	Tgfb3	84
3069804	798.5905461983485	1211.3852507535876	1	5	9	Tgfb3	84
3069805	753.8330431012406	1057.1432942522333	1	5	9	Tgfb3	84
3069806	771.341860333654	1217.6366417435763	1	5	9	Tgfb3	84
3069807	772.3431305903409	1239.885807245713	1	5	9	Tgfb3	84
3069808	862.3399344241866	1239.1305417083242	1	5	9	Tgfb3	84
3069809	689.3466576305316	1250.3903035175897	1	5	9	Tgfb3	84
3069810	841.8330733210357	1110.136266529053	1	5	9	Tgfb3	84
3069811	835.825569552886	1214.143922235041	1	5	9	Tgfbr1	84
3069812	898.4610081463438	1453.610647136334	1	5	9	Tgfbr1	84
3069813	862.5770734262163	1275.3918030415414	1	5	9	Tgfbr1	84
3069814	790.1091384104136	1088.2739669587309	1	5	9	Tgfbr2	84
3069815	854.3668708941341	1347.0155957841325	1	5	9	Tgfbr2	84
3069816	771.115657083281	1258.2706466848329	1	5	9	Tgfbr2	84
3069817	877.2512126589653	1369.3720175063543	1	5	9	Tgm2	84
3069818	733.0902275616752	1180.8423179539334	1	5	9	Tgoln1	84
3069819	707.0885087662938	1084.096068163357	1	5	9	Tgoln1	84
3069820	715.0916078759263	1211.8418153160374	1	5	9	Tgoln1	84
3069821	831.86021786127	1387.809580372139	1	5	9	Th	84
3069822	850.5586155457175	1411.0996713115785	1	5	9	Thap11	84
3069823	669.0655780951865	981.11387025278	1	5	9	Thap11	84
3069824	929.7814720966747	1519.0508090543553	1	5	9	Thap11	84
3069825	791.0608537829552	1301.35326273951	1	5	9	Thap11	84
3069826	845.1064280569373	1233.002115097685	1	5	9	Thap2	84
3069827	903.370265502716	1423.7983624924382	1	5	9	Thap2	84
3069828	848.8588419322518	1321.2495981771133	1	5	9	Thap2	84
3069829	907.1066169373227	1380.8597017839181	1	5	9	Thap2	84
3069830	884.4830643613225	1348.6275823512447	1	5	9	Thbs2	84
3069831	620.9807861426663	896.6516994897007	1	5	9	Thbs2	84
3069832	779.2350797498058	1276.3831279294304	1	5	9	Thbs2	84
3069833	752.2326681665431	1148.8886587074785	1	5	9	Thbs2	84
3069834	873.2322976911065	1304.379538336992	1	5	9	Thbs2	84
3069835	737.9830793241313	1144.8892002580938	1	5	9	Thbs2	84
3069836	927.9732193518021	1351.6708422679146	1	5	9	Themis2	84
3069837	684.6092301488925	1226.5797310734474	1	5	9	Thoc5	84
3069838	889.8557039714128	1252.0729068491437	1	5	9	Thoc5	84
3069839	590.0996890578082	850.0905370137724	1	5	9	Thoc5	84
3069840	679.1038182547056	1045.5837054973447	1	5	9	Thoc5	84
3069841	918.1581992234	1114.053200288077	1	5	9	Thoc5	84
3069842	897.1112691809437	1438.8187801084498	1	5	9	Thoc5	84
3069843	727.857801542946	1209.578759271079	1	5	9	Thoc5	84
3069844	689.1058456358423	1118.8318582987208	1	5	9	Thoc5	84
3069845	789.1047390587332	1151.3281222956418	1	5	9	Thoc5	84
3069846	746.9369992297361	1044.9645157532743	1	5	9	Thop1	84
3069847	649.9455537558695	1180.9597795063096	1	5	9	Thop1	84
3069848	844.8725917631106	1399.2570108735442	1	5	9	Thop1	84
3069849	852.4370049935815	1266.2001629454421	1	5	9	Thop1	84
3069850	925.4395043555699	1517.9350366386923	1	5	9	Thop1	84
3069851	708.4435968245094	1225.7059347227605	1	5	9	Thop1	84
3069852	697.6930370865539	1181.208558028254	1	5	9	Thop1	84
3069853	812.077332206834	1421.5442998324663	1	5	9	Thop1	84
3069854	693.9141018364616	1160.225025805694	1	5	9	Thop1	84
3069855	765.7602994872368	1242.1889340733815	1	5	9	Thpo	84
3069856	708.3154744871166	1091.6817590818364	1	5	9	Thrap3	84
3069857	952.0683591709262	1366.1645085681964	1	5	9	Thrap3	84
3069858	868.0652888536338	1215.6721363408678	1	5	9	Thrap3	84
3069859	762.815777862668	1143.9281822160951	1	5	9	Thrap3	84
3069860	687.814742221952	1055.183627600538	1	5	9	Thrap3	84
3069861	692.3194654196076	1186.179515821765	1	5	9	Thrap3	84
3069862	910.3185674882593	1338.16688109075	1	5	9	Thrap3	84
3069863	693.5635279753158	1026.9342558021754	1	5	9	Thrap3	84
3069864	816.9489041050342	1231.0570171565398	1	5	9	Thrb	84
3069865	726.2014533480848	1172.060945273	1	5	9	Thrb	84
3069866	948.1935631127469	1222.055038117913	1	5	9	Thrb	84
3069867	704.7016037483572	1132.5628910020107	1	5	9	Thrb	84
3069868	806.1335357283087	1152.0097925881696	1	5	9	Thsd1	84
3069869	835.6403334117556	1348.7543520034988	1	5	9	Thsd1	84
3069870	696.175218523225	1259.6296451060955	1	5	9	Thsd1	84
3069871	837.599056110129	1107.9904945405715	1	5	9	Thsd7a	84
3069872	923.5981784045615	1166.4840735737844	1	5	9	Thsd7a	84
3069873	852.921843181815	1402.4016685702536	1	5	9	Thsd7a	84
3069874	880.6333281959854	1286.2817357821666	1	5	9	Thsd7a	84
3069875	797.356013032359	1221.737619382963	1	5	9	Thsd7a	84
3069876	836.0684841220765	1133.9859404786907	1	5	9	Thsd7a	84
3069877	876.3557836648648	1287.7311862875474	1	5	9	Thsd7a	84
3069878	891.715916525019	1412.6153125139517	1	5	9	Thumpd1	84
3069879	719.7951530862604	1167.2599763249518	1	5	9	Thumpd1	84
3069880	914.8830211201636	1503.9430469171064	1	5	9	Thumpd1	84
3069881	776.297054577808	1324.0020687403717	1	5	9	Thumpd1	84
3069882	698.2999182770342	1312.0046492015676	1	5	9	Thumpd1	84
3069883	805.5482124715861	1411.9976825770434	1	5	9	Thumpd1	84
3069884	649.3220207021761	968.2854992353147	1	5	9	Tial1	84
3069885	919.0865959287688	1448.755155483726	1	5	9	Tial1	84
3069886	809.8309118602921	1258.5172957795596	1	5	9	Tial1	84
3069887	883.8284987866343	1262.263465330661	1	5	9	Tial1	84
3069888	862.3352759468283	1382.5103286873984	1	5	9	Tial1	84
3069889	847.5880605146377	1427.7594718584185	1	5	9	Tial1	84
3069890	883.3294074066716	1279.7628789263545	1	5	9	Tial1	84
3069891	752.4788945505263	1094.7025888046733	1	5	9	Tiam2	84
3069892	694.3099793265034	1236.9721909644752	1	5	9	Tiam2	84
3069893	804.2077250611954	1430.966842007455	1	5	9	Tiam2	84
3069894	740.4695433808752	1227.2059425988646	1	5	9	Tiam2	84
3069895	707.7145630313864	1284.9556006321739	1	5	9	Tiam2	84
3069896	717.4740302803747	1149.9519176985953	1	5	9	Tiam2	84
3069897	746.2182357515915	1248.7070699300155	1	5	9	Tiam2	84
3069898	720.3387745207951	1178.153753568275	1	5	9	Ticam2	84
3069899	864.5856730062122	1207.1467099426163	1	5	9	Ticam2	84
3069900	800.9504563810056	1241.7246430056803	1	5	9	Ticrr	84
3069901	686.1522867657814	1193.580380266603	1	5	9	Ticrr	84
3069902	854.1979813887283	1189.9753490559253	1	5	9	Ticrr	84
3069903	906.7002853113934	1431.2171089075644	1	5	9	Ticrr	84
3069904	821.2582804873954	1376.1125558080475	1	5	9	Ticrr	84
3069905	812.200051015107	1238.4745465070075	1	5	9	Ticrr	84
3069906	878.698155876139	1446.4707808173134	1	5	9	Tifa	84
3069907	715.481201677648	1221.604011826133	1	5	9	Tinf2	84
3069908	847.9721986723579	1425.98065618705	1	5	9	Tirap	84
3069909	836.4579657783827	1110.7434120742846	1	5	9	Tirap	84
3069910	798.9744509314406	1433.4826534654242	1	5	9	Tirap	84
3069911	871.3462214427632	1285.3576641441082	1	5	9	Tk1	84
3069912	562.3477181504736	951.3711337951949	1	5	9	Tk1	84
3069913	840.3484637869828	1370.1061901727485	1	5	9	Tk1	84
3069914	770.8468131975078	1183.3618799585142	1	5	9	Tk1	84
3069915	712.1006054823878	1317.8597127590563	1	5	9	Tk1	84
3069916	809.0967571280787	1231.3600574674422	1	5	9	Tk1	84
3069917	806.8476730413902	1281.1089044679672	1	5	9	Tk1	84
3069918	731.1304910679781	1056.3626993848409	1	5	9	Tk2	84
3069919	953.4589912743506	1371.0538325681312	1	5	9	Tk2	84
3069920	748.4596059216655	1293.3003844632083	1	5	9	Tk2	84
3069921	729.2445682557403	1149.4316628084161	1	5	9	Tlr12	84
3069922	677.716731853816	1178.4331799989052	1	5	9	Tlr4	84
3069923	692.122121599301	1070.388746509999	1	5	9	Tlr4	84
3069924	908.6297117008261	1312.400075995346	1	5	9	Tm4sf1	84
3069925	900.1189445429136	1108.1611439769272	1	5	9	Tm4sf1	84
3069926	758.8841691971671	1251.911419375595	1	5	9	Tm4sf1	84
3069927	950.6217490768436	1207.4032061099158	1	5	9	Tm4sf1	84
3069928	900.3849059635611	1399.3959856677632	1	5	9	Tm4sf1	84
3069929	886.6280460740703	1261.1539460999018	1	5	9	Tm4sf1	84
3069930	662.8763986378552	1019.42877289989	1	5	9	Tm4sf1	84
3069931	911.8747818496637	1225.904387922792	1	5	9	Tm4sf1	84
3069932	806.3731257561752	1095.6669337242097	1	5	9	Tm4sf1	84
3069933	939.628824278404	1325.8976459422922	1	5	9	Tm4sf1	84
3069934	868.3811191016613	1300.1529010674044	1	5	9	Tm4sf1	84
3069935	929.8696575088891	1149.1573880067222	1	5	9	Tm4sf1	84
3069936	929.6242898921216	1233.4030324324099	1	5	9	Tm4sf1	84
3069937	869.8896053502176	1169.580596648329	1	5	9	Tm7sf3	84
3069938	680.1408422869088	1009.5953374798333	1	5	9	Tm7sf3	84
3069939	777.1414271351779	1120.3365861396999	1	5	9	Tm7sf3	84
3069940	790.5836202158476	1105.5565503339774	1	5	9	Tm7sf3	84
3069941	828.915692826449	1099.5765189706983	1	5	9	Tm9sf2	84
3069942	899.1675141367359	1297.568682099589	1	5	9	Tm9sf2	84
3069943	681.4226858031328	1208.5760427247626	1	5	9	Tm9sf2	84
3069944	749.6722984484833	1296.0718063166091	1	5	9	Tm9sf2	84
3069945	776.4176430701721	1112.5771848179959	1	5	9	Tm9sf2	84
3069946	883.6684372316731	1317.568368358398	1	5	9	Tm9sf2	84
3069947	829.9195006899681	1285.5705094845073	1	5	9	Tm9sf2	84
3069948	806.167246569285	1139.57568942517	1	5	9	Tm9sf2	84
3069949	698.7936518756117	1243.6675357200315	1	5	9	Tmc1	84
3069950	924.3076635272884	1398.318443246719	1	5	9	Tmc1	84
3069951	836.6063976227088	1148.361308244708	1	5	9	Tmc1	84
3069952	818.8628111292163	1393.5468571285967	1	5	9	Tmc5	84
3069953	713.293020533486	1240.7585168568505	1	5	9	Tmed10	84
3069954	849.5074423666862	1115.321202877285	1	5	9	Tmed10	84
3069955	943.9842937769615	1237.9919234109784	1	5	9	Tmem101	84
3069956	900.9504229105947	1477.8795296999024	1	5	9	Tmem108	84
3069957	880.3553138557577	1471.402972037934	1	5	9	Tmem119	84
3069958	740.4153112033042	1137.5551694846608	1	5	9	Tmem119	84
3069959	877.5957505372805	1217.6621247741512	1	5	9	Tmem119	84
3069960	828.300203549682	1167.0880090965854	1	5	9	Tmem119	84
3069961	910.848139338988	1311.407521339102	1	5	9	Tmem119	84
3069962	893.0304275720782	1359.6004014755313	1	5	9	Tmem132b	84
3069963	904.8252524610768	1102.9588972922702	1	5	9	Tmem135	84
3069964	918.330761981859	1259.451949286332	1	5	9	Tmem135	84
3069965	768.3288923554011	1052.966230905442	1	5	9	Tmem135	84
3069966	733.2384749657367	1041.5239770142641	1	5	9	Tmem135	84
3069967	755.7983426248545	1052.5902817307851	1	5	9	Tmem161a	84
3069968	762.0608387258774	1344.8283539117547	1	5	9	Tmem161a	84
3069969	732.0514450176145	1101.8393561626528	1	5	9	Tmem161a	84
3069970	730.1620159744306	1113.811814763457	1	5	9	Tmem167	84
3069971	882.4141240248268	1348.5544852466755	1	5	9	Tmem167	84
3069972	694.4949223371777	1170.4029333947651	1	5	9	Tmem167b	84
3069973	938.1604102568468	1339.8071667459442	1	5	9	Tmem167b	84
3069974	790.1638016259335	1157.091395045276	1	5	9	Tmem167b	84
3069975	886.4957865693767	1392.7187691393217	1	5	9	Tmem167b	84
3069976	830.910651169656	1242.316328496313	1	5	9	Tmem167b	84
3069977	756.9206619445247	1390.8132211456877	1	5	9	Tmem167b	84
3069978	786.9107753178121	1203.070053575058	1	5	9	Tmem167b	84
3069979	879.0102678761397	1198.8689062553533	1	5	9	Tmem167b	84
3069980	700.1619920151543	1146.5765009515367	1	5	9	Tmem167b	84
3069981	954.4112322974779	1373.5549422090398	1	5	9	Tmem167b	84
3069982	762.4207727899234	1398.312632432407	1	5	9	Tmem167b	84
3069983	833.9576144311003	1234.6458319807327	1	5	9	Tmem168	84
3069984	827.4921966871117	1192.355628898578	1	5	9	Tmem168	84
3069985	841.4956487647652	1339.1002918450217	1	5	9	Tmem168	84
3069986	814.4926493782805	1193.105960853966	1	5	9	Tmem168	84
3069987	908.2346586003796	1188.02398588711	1	5	9	Tmem173	84
3069988	743.4628337224998	1178.1191417881257	1	5	9	Tmem173	84
3069989	873.2468777307853	1225.4455027222298	1	5	9	Tmem175	84
3069990	891.2974994516186	1360.3702718468348	1	5	9	Tmem175	84
3069991	886.5511142725649	1408.7804069346578	1	5	9	Tmem175	84
3069992	775.1482999210031	1132.0931094701557	1	5	9	Tmem18	84
3069993	755.1802663426329	1314.9146018787196	1	5	9	Tmem184b	84
3069994	905.4198525147841	1264.4069843305886	1	5	9	Tmem184b	84
3069995	720.4346409065297	1356.1649749079943	1	5	9	Tmem184b	84
3069996	702.0064741901225	1161.4546617994902	1	5	9	Tmem184b	84
3069997	749.167315290466	1115.9243422156685	1	5	9	Tmem184b	84
3069998	795.672752582769	1230.6658635513822	1	5	9	Tmem184b	84
3069999	845.1629149262407	1117.4178863168656	1	5	9	Tmem184b	84
3070000	834.1078636127387	1287.0939108820721	1	5	9	Tmem184b	84
3070001	912.1729772648985	1316.154117380462	1	5	9	Tmem184b	84
3070002	826.4936048187938	1383.650947984206	1	5	9	Tmem184b	84
3070003	704.4254008748215	1205.9230955687337	1	5	9	Tmem184b	84
3070004	875.167309705472	1204.661806947394	1	5	9	Tmem184b	84
3070005	899.1478030696727	1245.3180361145921	1	5	9	Tmem184b	84
3070006	759.1791808685931	1301.4149722284524	1	5	9	Tmem184b	84
3070007	798.936363965636	1335.4156682433245	1	5	9	Tmem184c	84
3070008	853.9295402273599	1149.9210460141867	1	5	9	Tmem184c	84
3070009	771.4802718885448	1088.825824166347	1	5	9	Tmem184c	84
3070010	909.5874997156229	1444.5412906808047	1	5	9	Tmem199	84
3070011	844.6847305822064	1364.354911960456	1	5	9	Tmem209	84
3070012	735.0994642409911	1234.9867703709094	1	5	9	Tmem209	84
3070013	729.4580499935113	1210.3905221470782	1	5	9	Tmem214	84
3070014	827.208179144355	1157.1413503949577	1	5	9	Tmem214	84
3070015	927.2065153388355	1366.3915267091998	1	5	9	Tmem214	84
3070016	922.2070918632942	1284.3916882735919	1	5	9	Tmem214	84
3070017	820.4567717845589	1362.1407980444658	1	5	9	Tmem214	84
3070018	805.4588184811029	1072.3913752468704	1	5	9	Tmem214	84
3070019	845.4576181588272	1227.891303078811	1	5	9	Tmem214	84
3070020	776.2087592933511	1087.641177166412	1	5	9	Tmem214	84
3070021	720.4667451554942	1255.8116382570233	1	5	9	Tmem214	84
3070022	819.4581450561951	1165.641248998282	1	5	9	Tmem214	84
3070023	700.9582851771289	1182.8904337145134	1	5	9	Tmem214	84
3070024	881.4570570463422	1296.8913860224086	1	5	9	Tmem214	84
3070025	911.7068155573384	1324.1415150620974	1	5	9	Tmem214	84
3070026	940.4570151191041	1285.141808289173	1	5	9	Tmem214	84
3070027	937.516242699729	1378.7258508064747	1	5	9	Tmem222	84
3070028	733.0171822826427	1286.989369468688	1	5	9	Tmem222	84
3070029	882.8653592471074	1219.5294573768656	1	5	9	Tmem229a	84
3070030	810.7126604133689	1411.4505005436636	1	5	9	Tmem235	84
3070031	879.7063571292565	1286.1016123281079	1	5	9	Tmem235	84
3070032	809.1832549811095	1427.5930698896052	1	5	9	Tmem245	84
3070033	832.4249178513048	1251.5981794925026	1	5	9	Tmem245	84
3070034	852.1725227783368	1211.3487310151709	1	5	9	Tmem245	84
3070035	858.9988578236638	1284.7746977029535	1	5	9	Tmem259	84
3070036	918.206886013797	1511.5934339676835	1	5	9	Tmem259	84
3070037	678.0028303464917	1213.778297574905	1	5	9	Tmem259	84
3070038	767.9133063633375	1310.2913116228547	1	5	9	Tmem259	84
3070039	751.5026880591037	1392.7729814246106	1	5	9	Tmem259	84
3070040	882.4970265575679	1157.5277646104105	1	5	9	Tmem259	84
3070041	813.7489165512299	1169.27812262335	1	5	9	Tmem259	84
3070042	932.2468078820904	1267.0244599030987	1	5	9	Tmem259	84
3070043	741.5007719819183	1168.278856734818	1	5	9	Tmem259	84
3070044	887.2432911582206	1243.857231833603	1	5	9	Tmem259	84
3070045	878.9983340989234	1283.274551278304	1	5	9	Tmem259	84
3070046	915.5819574229126	1507.179097855544	1	5	9	Tmem30b	84
3070047	727.7261956676891	1200.5340946674257	1	5	9	Tmem38b	84
3070048	921.0152704524469	1245.0955726975099	1	5	9	Tmem41b	84
3070049	725.2913422268217	1321.0210737346106	1	5	9	Tmem45a	84
3070050	712.4399583626437	1291.2511786670336	1	5	9	Tmem47	84
3070051	894.690989849153	1271.2563593165569	1	5	9	Tmem47	84
3070052	783.4395616633944	1311.2532658719203	1	5	9	Tmem47	84
3070053	947.4431190429661	1200.7577064455845	1	5	9	Tmem47	84
3070054	919.8196922072282	1341.5436575629724	1	5	9	Tmem50b	84
3070055	888.0056830072394	1266.6513437581827	1	5	9	Tmem50b	84
3070056	743.4484302948443	1364.501183225025	1	5	9	Tmem63b	84
3070057	930.5072747954941	1129.2021312611444	1	5	9	Tmem63b	84
3070058	868.4527694403205	1461.654150320718	1	5	9	Tmem65	84
3070059	580.0241433986539	847.6543542894119	1	5	9	Tmem65	84
3070060	922.1218494313363	1240.088983396315	1	5	9	Tmem67	84
3070061	741.8393421567522	1234.5305896998734	1	5	9	Tmem87a	84
3070062	697.2298382398876	1039.1638804258082	1	5	9	Tmem87a	84
3070063	945.506737219289	1252.182552676253	1	5	9	Tmem87a	84
3070064	796.514055646719	1381.928277235842	1	5	9	Tmem87a	84
3070065	730.2652859431075	1184.187160675466	1	5	9	Tmem87a	84
3070066	735.2652289105492	1204.1862634975564	1	5	9	Tmem87a	84
3070067	968.8373095400109	1271.3953695366315	1	5	9	Tmem98	84
3070068	914.34648399481	1452.3926488362354	1	5	9	Tmem98	84
3070069	696.8382467157962	1115.911205818345	1	5	9	Tmem98	84
3070070	845.0846818155081	1128.4045725066828	1	5	9	Tmem98	84
3070071	923.3410123972801	1329.145696368719	1	5	9	Tmem98	84
3070072	920.0911184391147	1329.3958247598653	1	5	9	Tmem98	84
3070073	801.3355906928532	1082.6621780870078	1	5	9	Tmem9b	84
3070074	792.3519582722024	1441.1559760620912	1	5	9	Tmem9b	84
3070075	700.0000020896076	1073.4984398917975	1	5	9	Tmem9b	84
3070076	743.7767624105378	1379.1326444650526	1	5	9	Tmf1	84
3070077	788.7749117320759	1374.3811450093935	1	5	9	Tmf1	84
3070078	885.4350151588096	1450.0016870371198	1	5	9	Tmprss4	84
3070079	730.0527852028318	1148.9810444526017	1	5	9	Tmprss4	84
3070080	697.282761950737	1203.518619691166	1	5	9	Tmprss9	84
3070081	887.289961829472	1455.3531490055263	1	5	9	Tmprss9	84
3070082	737.2825700568781	1279.2659139422578	1	5	9	Tmtc3	84
3070083	854.2774779624948	1247.5138985435738	1	5	9	Tmtc3	84
3070084	725.2797230815717	1157.5206329981768	1	5	9	Tmtc3	84
3070085	798.8256718377129	1235.7099944187219	1	5	9	Tnf	84
3070086	926.5425730857692	1249.7110651468079	1	5	9	Tnfaip1	84
3070087	824.9304810192962	1127.3619755686752	1	5	9	Tnfaip1	84
3070088	925.5448863866602	1336.7091680974545	1	5	9	Tnfaip1	84
3070089	747.7762191223025	1333.2841026503474	1	5	9	Tnfaip2	84
3070090	693.7687368823797	1143.2937532969813	1	5	9	Tnfaip2	84
3070091	873.4726720513194	1437.2335438036673	1	5	9	Tnfaip8	84
3070092	724.7736847697264	1049.650079786778	1	5	9	Tnfaip8l1	84
3070093	712.1814964812587	1068.1706459331378	1	5	9	Tnfrsf11b	84
3070094	947.1706887797027	1282.895954178795	1	5	9	Tnfrsf11b	84
3070095	796.1318165306468	1217.787138806188	1	5	9	Tnfrsf21	84
3070096	608.1461505413425	875.3817890874849	1	5	9	Tnfrsf21	84
3070097	839.3813190823828	1443.2772342244139	1	5	9	Tnfrsf21	84
3070098	602.8023726477345	862.7281482557688	1	5	9	Tnfrsf21	84
3070099	772.8515352375591	1366.1777598843917	1	5	9	Tnk1	84
3070100	848.9588460552513	1297.6475529271288	1	5	9	Tnk2	84
3070101	720.4583440143396	1268.3964542039434	1	5	9	Tnk2	84
3070102	857.4576415775284	1470.6484940162147	1	5	9	Tnk2	84
3070103	726.4595871360871	1098.6455827879515	1	5	9	Tnk2	84
3070104	677.7091095822218	1133.145408550868	1	5	9	Tnk2	84
3070105	741.2075401527034	1399.6473198417557	1	5	9	Tnk2	84
3070106	885.4595552949938	1222.6474006932515	1	5	9	Tnk2	84
3070107	891.958328599816	1408.1484145428565	1	5	9	Tnk2	84
3070108	852.9584256327967	1361.8979068796368	1	5	9	Tnk2	84
3070109	941.1628545229527	1348.591957687182	1	5	9	Tnk2	84
3070110	648.2084885659095	1195.6455823135025	1	5	9	Tnk2	84
3070111	851.210144313443	1113.3965798628867	1	5	9	Tnk2	84
3070112	893.2079791923766	1451.398666929774	1	5	9	Tnk2	84
3070113	768.2093254085755	1168.8962736508984	1	5	9	Tnk2	84
3070114	700.7084638942682	1240.3962022569424	1	5	9	Tnk2	84
3070115	685.9589903058964	1154.145565820309	1	5	9	Tnk2	84
3070116	838.4579365124979	1414.64806317072	1	5	9	Tnk2	84
3070117	794.7076490005543	1422.6477959545705	1	5	9	Tnk2	84
3070118	709.2089364022822	1179.645913081467	1	5	9	Tnk2	84
3070119	834.1604846436347	1210.9338194377654	1	5	9	Tnk2	84
3070120	779.2076720185869	1409.3976391726437	1	5	9	Tnk2	84
3070121	858.3151895631685	1158.378872363651	1	5	9	Tnk2	84
3070122	852.208214104626	1387.398038302762	1	5	9	Tnk2	84
3070123	732.2097939857335	1080.6455251846448	1	5	9	Tnk2	84
3070124	698.4946505653921	1130.2751099412226	1	5	9	Tnk2	84
3070125	722.2085308950761	1250.1463662782262	1	5	9	Tnk2	84
3070126	943.9589713657042	1356.148506421509	1	5	9	Tnk2	84
3070127	812.395991369158	1265.508280955544	1	5	9	Tnni3k	84
3070128	785.0668446095534	1413.1741361977786	1	5	9	Tnni3k	84
3070129	902.5519261869157	1357.2737665744912	1	5	9	Tns1	84
3070130	678.6952121062064	1197.2421046358752	1	5	9	Tns1	84
3070131	809.0041407799739	1159.0202624058504	1	5	9	Tns1	84
3070132	750.0643094368513	1375.5074478542783	1	5	9	Tob2	84
3070133	950.1473344208844	1313.3343421946413	1	5	9	Tob2	84
3070134	687.2326318423792	1006.4789846080838	1	5	9	Tomm40	84
3070135	912.9786002025505	1464.4569649319756	1	5	9	Tomm40	84
3070136	907.2253767481399	1174.2192809982166	1	5	9	Tomm40	84
3070137	758.2341296605055	1380.2123816774135	1	5	9	Tomm40	84
3070138	881.1297655366834	1292.5931300834043	1	5	9	Tomm40	84
3070139	706.7351434690486	1285.2169950593955	1	5	9	Tomm40	84
3070140	584.9867112069239	986.4810443576184	1	5	9	Tomm40	84
3070141	822.4795737038793	1227.4680358430323	1	5	9	Tomm40	84
3070142	658.4854860616863	1142.9735682691319	1	5	9	Tomm40	84
3070143	659.7335458118781	985.2302106522044	1	5	9	Tomm40	84
3070144	860.380760496968	1161.1160640446576	1	5	9	Tomm40	84
3070145	754.7309415881628	1102.724117473759	1	5	9	Tomm40	84
3070146	636.2340028229448	941.4823369298243	1	5	9	Tomm40	84
3070147	950.474325605812	1239.7159926344684	1	5	9	Tomm40	84
3070148	785.9830925630392	1391.461557064551	1	5	9	Tomm40	84
3070149	897.7286525658704	1415.709213783019	1	5	9	Tomm40	84
3070150	872.806924616917	1436.6660374095256	1	5	9	Tomm40	84
3070151	808.2033361506909	1368.8644488064529	1	5	9	Tomm40l	84
3070152	731.0725486550441	1106.8492153620743	1	5	9	Tomm40l	84
3070153	923.6146465456932	1132.5114446304476	1	5	9	Tomm40l	84
3070154	706.1221487647992	1137.0228284311963	1	5	9	Tomm40l	84
3070155	883.5577521045558	1362.0502033039904	1	5	9	Tomm70a	84
3070156	644.1681214764434	956.4814621095084	1	5	9	Tomm70a	84
3070157	694.1690722297012	1148.7258031357844	1	5	9	Tomm70a	84
3070158	705.6708094128477	1323.7210676266677	1	5	9	Tomm70a	84
3070159	689.1703184503809	1244.2233468821073	1	5	9	Tomm70a	84
3070160	731.1670239596408	1057.7277650268243	1	5	9	Tomm70a	84
3070161	899.2232913494043	1291.051084000331	1	5	9	Tomm70a	84
3070162	704.1089101290448	1255.883762901487	1	5	9	Tomm70a	84
3070163	880.9138818126771	1126.9741945152866	1	5	9	Tomm70a	84
3070164	773.4519506057172	1183.146469625215	1	5	9	Top3a	84
3070165	929.4485587071936	1278.8012537066822	1	5	9	Top3a	84
3070166	615.1561164390168	879.9392343526072	1	5	9	Topors	84
3070167	848.1563441464225	1211.673487222732	1	5	9	Topors	84
3070168	840.1245048983207	1394.715077039863	1	5	9	Topors	84
3070169	841.1570671480354	1233.4229526107788	1	5	9	Topors	84
3070170	844.156629575472	1218.6733581914207	1	5	9	Topors	84
3070171	867.1740941144315	1171.4520871008344	1	5	9	Tor1b	84
3070172	917.9356868891209	1405.9400032719059	1	5	9	Tor1b	84
3070173	746.1877709610724	1326.203055065248	1	5	9	Tor1b	84
3070174	711.4309200919598	1184.4605938532068	1	5	9	Tor1b	84
3070175	765.4253988164446	1125.45977059927	1	5	9	Tor1b	84
3070176	932.6782742519933	1287.6937591356927	1	5	9	Tor1b	84
3070177	841.4357302158719	1355.1964115622995	1	5	9	Tor1b	84
3070178	852.2495342743556	1434.8617789302907	1	5	9	Tor1b	84
3070179	787.1831543919035	1274.2027078890533	1	5	9	Tor1b	84
3070180	911.683090833231	1323.0229243712747	1	5	9	Tor1b	84
3070181	787.5113678537822	1310.188624728311	1	5	9	Tor2a	84
3070182	830.7572926787888	1123.4458004781459	1	5	9	Tor2a	84
3070183	880.7385234117752	1183.0330441025428	1	5	9	Tor2a	84
3070184	947.7550117269191	1330.4358343021213	1	5	9	Tor2a	84
3070185	902.7557539408849	1239.940102311799	1	5	9	Tor2a	84
3070186	867.7529618481773	1152.414338390136	1	5	9	Tor2a	84
3070187	811.8404842884473	1138.6416754568108	1	5	9	Tor2a	84
3070188	678.1670626796389	993.0299736313154	1	5	9	Tor4a	84
3070189	821.4191038136906	1138.1719759751768	1	5	9	Tor4a	84
3070190	762.6892158843499	1375.3039962528321	1	5	9	Tox4	84
3070191	756.5169131577618	1110.0552335998711	1	5	9	Tox4	84
3070192	694.43993625917	1328.8087267379615	1	5	9	Tox4	84
3070193	902.2065767807118	1304.5287075810495	1	5	9	Tpcn1	84
3070194	864.699136420813	1144.5356168506944	1	5	9	Tpcn1	84
3070195	788.2710103208889	1089.3809532850144	1	5	9	Tpd52	84
3070196	913.5768591190732	1239.5742508368457	1	5	9	Tpd52	84
3070197	908.787498827944	1529.0781941409127	1	5	9	Tpx2	84
3070198	690.2922084939744	1147.3250426980637	1	5	9	Tpx2	84
3070199	893.2927716626726	1119.5775999268378	1	5	9	Tpx2	84
3070200	900.3416368299927	1241.1011481856083	1	5	9	Tpx2	84
3070201	714.4743848206566	1224.9921891638573	1	5	9	Tpx2	84
3070202	863.2917592815024	1194.0773123100291	1	5	9	Tpx2	84
3070203	851.7903765068237	1301.3272290214122	1	5	9	Tpx2	84
3070204	831.5384571416497	1449.0771497786018	1	5	9	Tpx2	84
3070205	910.6734903945902	1310.1024361490847	1	5	9	Tpx2	84
3070206	869.7907076885563	1275.0774449865771	1	5	9	Tpx2	84
3070207	778.6147087998028	1260.8531970935721	1	5	9	Traf1	84
3070208	794.2026175012614	1405.8566253264564	1	5	9	Traf2	84
3070209	886.5085970672154	1371.6961625396027	1	5	9	Traf4	84
3070210	860.4355320101297	1432.768444049948	1	5	9	Traf4	84
3070211	932.1802768456478	1337.5182216029434	1	5	9	Traf4	84
3070212	701.8865575575674	1289.671180663855	1	5	9	Traf5	84
3070213	853.1363643374667	1464.65784876365	1	5	9	Traf5	84
3070214	885.6262929932598	1231.6669391298394	1	5	9	Traf5	84
3070215	813.3816984615623	1291.4169744541678	1	5	9	Traf5	84
3070216	913.8827495027015	1439.656704895874	1	5	9	Traf5	84
3070217	954.5692481496882	1263.4730474447078	1	5	9	Traip	84
3070218	667.320247809326	1151.4711561123372	1	5	9	Traip	84
3070219	748.7295570429313	1130.1499777652846	1	5	9	Trak1	84
3070220	647.9789818652305	1068.6452967988384	1	5	9	Trak1	84
3070221	811.4817819084556	1108.151486763808	1	5	9	Trak1	84
3070222	703.4781401013291	1138.8988027020164	1	5	9	Trak1	84
3070223	822.9174870150174	1263.633684672227	1	5	9	Trappc10	84
3070224	914.174411790101	1474.622104354206	1	5	9	Trappc10	84
3070225	708.8230869166216	1184.6386110006679	1	5	9	Treml2	84
3070226	751.8972305011595	1114.2611425880457	1	5	9	Treml2	84
3070227	940.6905061924529	1170.7870452900631	1	5	9	Trerf1	84
3070228	826.703504653237	1391.5303343631786	1	5	9	Trerf1	84
3070229	673.1414113991124	993.2064094877921	1	5	9	Trhr2	84
3070230	722.1450559889945	1122.4486666505652	1	5	9	Trhr2	84
3070231	790.1875027126971	1216.5224966637613	1	5	9	Trim16	84
3070232	875.951766921145	1125.1834806502711	1	5	9	Trim28	84
3070233	628.018041775307	907.1442218518181	1	5	9	Trim28	84
3070234	912.5128781821174	1509.1267668176183	1	5	9	Trim28	84
3070235	914.2626905604952	1473.3777191452955	1	5	9	Trim28	84
3070236	696.5167586022949	1041.8902724765398	1	5	9	Trim28	84
3070237	670.7682411833114	1229.3853322215523	1	5	9	Trim28	84
3070238	812.0152386647576	1421.8795185522008	1	5	9	Trim28	84
3070239	902.7623808691221	1328.1316983781317	1	5	9	Trim28	84
3070240	763.0156375351555	1201.6356815191436	1	5	9	Trim28	84
3070241	923.7612792977476	1199.3850738994731	1	5	9	Trim28	84
3070242	846.0129930269969	1106.3879173335363	1	5	9	Trim28	84
3070243	830.014551695468	1377.3806526839578	1	5	9	Trim28	84
3070244	670.0173876374566	1018.1410218713618	1	5	9	Trim28	84
3070245	915.0192519754072	1385.266941648478	1	5	9	Trim28	84
3070246	888.7102321445218	1352.947308281107	1	5	9	Trim28	84
3070247	923.261574884395	1261.883393596012	1	5	9	Trim28	84
3070248	735.5157604210503	1050.6398914170056	1	5	9	Trim28	84
3070249	674.0179190576797	1174.3867950126423	1	5	9	Trim28	84
3070250	852.2629731534994	1137.1370558474555	1	5	9	Trim28	84
3070251	939.0112852820808	1298.632321412677	1	5	9	Trim28	84
3070252	699.5175992723748	1261.8843115618035	1	5	9	Trim28	84
3070253	683.0169709786478	1002.8913879460941	1	5	9	Trim28	84
3070254	903.0117231814122	1173.3858625573587	1	5	9	Trim28	84
3070255	811.950476783466	1392.843638241601	1	5	9	Trim28	84
3070256	640.0187579087861	1151.887539461131	1	5	9	Trim28	84
3070257	915.0112512488369	1134.8868468761252	1	5	9	Trim28	84
3070258	903.5119513001614	1224.8844735936395	1	5	9	Trim28	84
3070259	857.0127524100436	1118.8875224987798	1	5	9	Trim28	84
3070260	921.2612895617455	1181.635574325973	1	5	9	Trim28	84
3070261	894.2839989051193	1195.848807520774	1	5	9	Trim28	84
3070262	691.710459517924	1137.4692645029565	1	5	9	Trim28	84
3070263	665.046098006796	1029.6344327944646	1	5	9	Trim28	84
3070264	845.7630436334528	1114.887688465069	1	5	9	Trim28	84
3070265	588.5833374410367	991.7275135249059	1	5	9	Trim35	84
3070266	759.0901647801622	1252.9602631467192	1	5	9	Trim35	84
3070267	754.8449349683187	1348.4571907152763	1	5	9	Trim35	84
3070268	929.5777635344139	1118.2066338270386	1	5	9	Trim35	84
3070269	928.0823203335317	1210.953508831965	1	5	9	Trim35	84
3070270	652.5887427339956	1148.4690290765127	1	5	9	Trim35	84
3070271	729.832756876455	1079.7176319813807	1	5	9	Trim35	84
3070272	875.590702513568	1346.7014044916205	1	5	9	Trim35	84
3070273	651.0876186050716	1123.9699345091744	1	5	9	Trim35	84
3070274	691.3392606288135	1186.4658425646164	1	5	9	Trim35	84
3070275	720.3411744912885	1246.4623741640141	1	5	9	Trim35	84
3070276	889.3331955098163	1201.7057081492246	1	5	9	Trim35	84
3070277	931.411781632715	1462.163781902276	1	5	9	Trim56	84
3070278	752.9131535502136	1292.671287164289	1	5	9	Trim56	84
3070279	780.8190852835866	1078.2139423159224	1	5	9	Trim56	84
3070280	815.454699148561	1417.7747317665953	1	5	9	Trim56	84
3070281	765.9137823915988	1344.6697418785693	1	5	9	Trim56	84
3070282	854.4139456866847	1475.4148576607881	1	5	9	Trim56	84
3070283	768.8261677174187	1334.2050069461964	1	5	9	Trim56	84
3070284	877.1780285740357	1113.3955930052416	1	5	9	Trim8	84
3070285	691.4346806271597	1148.8999772808904	1	5	9	Trim8	84
3070286	729.4379394742281	1298.8943282979212	1	5	9	Trim8	84
3070287	892.1393676497319	1505.2604908932724	1	5	9	Trim8	84
3070288	877.9340772499336	1320.1393217207528	1	5	9	Trim8	84
3070289	676.188087234818	1249.1473980299625	1	5	9	Trim8	84
3070290	823.4347266872976	1286.1419554510235	1	5	9	Trim8	84
3070291	906.1960159757601	1419.023054760287	1	5	9	Trim8	84
3070292	738.9358125719427	1236.3959444113848	1	5	9	Trim8	84
3070293	729.4893491434468	1284.1593448851675	1	5	9	Trim8	84
3070294	843.6834238204472	1262.6420707902364	1	5	9	Trim8	84
3070295	711.4371374834373	1253.1462413635277	1	5	9	Trim8	84
3070296	768.1849253410243	1236.1450878358564	1	5	9	Trim8	84
3070297	848.4377868139229	1416.137290885435	1	5	9	Trim8	84
3070298	731.672621440236	1224.506870746518	1	5	9	Trip13	84
3070299	889.9655272001252	1379.4035665028964	1	5	9	Trip4	84
3070300	700.6116791522392	1127.3650652709666	1	5	9	Trip4	84
3070301	834.942831277562	1144.3630292081864	1	5	9	Trip4	84
3070302	768.0380319704536	1071.723155386133	1	5	9	Trip6	84
3070303	931.2870393609527	1415.9632050636426	1	5	9	Trip6	84
3070304	807.0458365234066	1061.1395612183903	1	5	9	Trmt6	84
3070305	868.3359822544544	1180.776204522701	1	5	9	Trmt6	84
3070306	855.0933651503865	1436.020045790415	1	5	9	Trmt6	84
3070307	629.0853708528599	937.2890424102236	1	5	9	Trmt6	84
3070308	921.3368928944183	1263.0226432398263	1	5	9	Trmt6	84
3070309	895.992014155674	1149.3166504578844	1	5	9	Trove2	84
3070310	944.9969329475404	1312.5580283723966	1	5	9	Trove2	84
3070311	704.073580131574	1276.3194313397546	1	5	9	Trp53bp2	84
3070312	751.1723504471005	1113.9261618154194	1	5	9	Trp53inp2	84
3070313	755.1877893465155	1056.1768876232281	1	5	9	Trp73	84
3070314	877.0537308961399	1172.0084924667942	1	5	9	Trp73	84
3070315	760.6908951203707	1161.6746361222372	1	5	9	Trp73	84
3070316	716.4679757119934	1174.515983509553	1	5	9	Trpc1	84
3070317	692.4078240098582	1209.8307576517168	1	5	9	Trpc4ap	84
3070318	901.1511924040852	1249.5776918276113	1	5	9	Trpc4ap	84
3070319	891.1503482941197	1106.0825849226903	1	5	9	Trpc4ap	84
3070320	732.4076095377395	1344.3259453636158	1	5	9	Trpc4ap	84
3070321	693.4061546155881	1012.5873334205892	1	5	9	Trpc4ap	84
3070322	726.6558241212629	1106.583917882212	1	5	9	Trpc4ap	84
3070323	874.402999046796	1360.824209116388	1	5	9	Trpc4ap	84
3070324	725.4071903947622	1266.5785889348554	1	5	9	Trpc4ap	84
3070325	710.6573010129902	1219.3302964128636	1	5	9	Trpc4ap	84
3070326	857.7393417422294	1199.5626223194358	1	5	9	Trpc4ap	84
3070327	751.4046449682901	1063.8351429061095	1	5	9	Trpc4ap	84
3070328	660.4090538264832	1229.5803625625463	1	5	9	Trpc4ap	84
3070329	896.4019001285521	1316.8254957496426	1	5	9	Trpc4ap	84
3070330	862.903202572017	1337.5750853282307	1	5	9	Trpc4ap	84
3070331	877.7800038385567	1149.7258117562674	1	5	9	Trpm8	84
3070332	906.3043232077437	1309.9372836549637	1	5	9	Trub1	84
3070333	869.9727187624029	1205.093600364706	1	5	9	Tsc2	84
3070334	868.3134441003497	1459.3607872944835	1	5	9	Tsc2	84
3070335	761.3130405950463	1064.8341076360925	1	5	9	Tsc2	84
3070336	888.3179032274279	1199.8603009439978	1	5	9	Tsc2	84
3070337	921.068472739947	1172.8607910888747	1	5	9	Tsc2	84
3070338	887.3087168822503	1148.0937580123118	1	5	9	Tsc2	84
3070339	835.317667484167	1202.609414665221	1	5	9	Tsc2	84
3070340	904.2190417775589	1410.0175554578473	1	5	9	Tshz3	84
3070341	928.942086345845	1367.3347041896943	1	5	9	Tspan10	84
3070342	809.8332948724177	1277.3523165471229	1	5	9	Tspan11	84
3070343	834.1878809042742	1235.2935413613143	1	5	9	Tspan11	84
3070344	907.5827419880251	1315.8534906000036	1	5	9	Tspan11	84
3070345	783.0852473995635	1113.6020073540562	1	5	9	Tspan11	84
3070346	787.5838798736033	1228.3520239078284	1	5	9	Tspan11	84
3070347	872.8338921170096	1226.103110980896	1	5	9	Tspan11	84
3070348	869.8328671338636	1308.3529963390313	1	5	9	Tspan11	84
3070349	620.3558186659441	1066.334445089072	1	5	9	Tspan5	84
3070350	904.1001322561169	1165.3137412148046	1	5	9	Tspan5	84
3070351	907.3669429512787	1453.801864656905	1	5	9	Tspan5	84
3070352	919.6941150368438	1359.6889709284305	1	5	9	Tspan5	84
3070353	933.3709256383488	1539.5468493448552	1	5	9	Tspan5	84
3070354	833.350013120927	1114.5699669018384	1	5	9	Tspan5	84
3070355	715.5983693170168	1123.2798301905561	1	5	9	Tspan5	84
3070356	878.1119233850218	1348.0578635866636	1	5	9	Tspan5	84
3070357	845.3693095778565	1451.3055935900798	1	5	9	Tspan5	84
3070358	861.3639913001693	1371.807892993579	1	5	9	Tspan5	84
3070359	882.8524441021377	1190.0639942101566	1	5	9	Tspan5	84
3070360	848.351637177773	1152.567544402505	1	5	9	Tspan5	84
3070361	711.3939659995216	1112.536582263473	1	5	9	Tspan5	84
3070362	885.3615337251763	1346.5575021192703	1	5	9	Tspan5	84
3070363	646.7096757220044	971.5820669115012	1	5	9	Tsr1	84
3070364	895.4522199918371	1217.3165443431553	1	5	9	Tsr1	84
3070365	830.957741230391	1369.5605550019147	1	5	9	Tsr1	84
3070366	697.9625466350772	1288.0665446357323	1	5	9	Tsr1	84
3070367	771.7057072926543	1081.8248765782823	1	5	9	Tsr1	84
3070368	685.9590805434664	1045.3279941398268	1	5	9	Tsr1	84
3070369	677.7108010853392	1126.5743665888183	1	5	9	Tsr1	84
3070370	869.9530392435344	1195.8179649154217	1	5	9	Tsr1	84
3070371	730.9604744777697	1255.067520930046	1	5	9	Tsr1	84
3070372	894.2244340000301	1298.4152259055106	1	5	9	Tsr1	84
3070373	847.5746689475473	1242.4025563013568	1	5	9	Tsr1	84
3070374	876.7028911603046	1205.8173900371426	1	5	9	Tsr1	84
3070375	854.9561416909013	1340.8114912501865	1	5	9	Tsr1	84
3070376	875.348123041646	1209.9131061614014	1	5	9	Tsr1	84
3070377	920.8197369644718	1417.6429815973881	1	5	9	Tsr2	84
3070378	826.0715990699755	1378.650815738979	1	5	9	Tsr2	84
3070379	703.5196945652528	1253.9163697931122	1	5	9	Tssc1	84
3070380	909.9622692983971	1172.1418194291034	1	5	9	Ttc21b	84
3070381	877.326933646137	1163.9457457532621	1	5	9	Ttc39b	84
3070382	878.2978220326995	1484.0294456561323	1	5	9	Ttc8	84
3070383	729.1568992126781	1172.115543262925	1	5	9	Ttl	84
3070384	719.9065494992458	1215.3081696340403	1	5	9	Ttll4	84
3070385	786.0959776295127	1384.6577002097674	1	5	9	Ttll4	84
3070386	796.407471139795	1299.055314842233	1	5	9	Ttll4	84
3070387	800.4056692119768	1223.0562117227723	1	5	9	Ttll4	84
3070388	763.2499944797662	1079.0000331826882	1	5	9	Ttll5	84
3070389	863.2416656826147	1364.5007964275744	1	5	9	Ttll5	84
3070390	748.6445161348629	1340.2035958622141	1	5	9	Ttpal	84
3070391	713.86902341059	1132.1710244426135	1	5	9	Ttpal	84
3070392	860.1199648974132	1127.6743156193895	1	5	9	Ttpal	84
3070393	862.3750955376441	1412.6302907840825	1	5	9	Ttpal	84
3070394	914.8076680641998	1374.9764873930326	1	5	9	Ttyh1	84
3070395	688.3490828921407	1118.9387130622354	1	5	9	Ttyh1	84
3070396	783.9895294135403	1371.9650820430606	1	5	9	Tubb1	84
3070397	820.9878769661452	1272.9438996801387	1	5	9	Tubgcp6	84
3070398	831.8559553262894	1147.4085651753294	1	5	9	Tvp23a	84
3070399	738.2682083767762	1055.7178948488333	1	5	9	Tvp23a	84
3070400	902.1783172014227	1208.8032905333193	1	5	9	Twsg1	84
3070401	875.5704550094118	1119.3444449340716	1	5	9	Twsg1	84
3070402	694.1840246446234	1213.0579958787068	1	5	9	Twsg1	84
3070403	964.1777859689689	1258.0505307072804	1	5	9	Twsg1	84
3070404	791.866508184583	1107.2737369606136	1	5	9	Twsg1	84
3070405	856.9310373379526	1273.8026021020546	1	5	9	Twsg1	84
3070406	860.9274300879493	1122.3065895769653	1	5	9	Twsg1	84
3070407	797.1800232388573	1159.5570538370566	1	5	9	Twsg1	84
3070408	881.9298173225477	1249.552680122004	1	5	9	Twsg1	84
3070409	844.9286943002754	1158.3059914946377	1	5	9	Twsg1	84
3070410	877.1837578915154	1414.298344111701	1	5	9	Twsg1	84
3070411	903.1779303760259	1192.8037035293432	1	5	9	Twsg1	84
3070412	914.1771164687405	1171.0540294790155	1	5	9	Twsg1	84
3070413	857.178150507331	1149.555926178543	1	5	9	Twsg1	84
3070414	860.1784929210748	1167.05538921531	1	5	9	Twsg1	84
3070415	936.9046728830589	1280.3389609357978	1	5	9	Twsg1	84
3070416	715.5761438508151	1196.344873641781	1	5	9	Twsg1	84
3070417	898.5850829336906	1156.756628295343	1	5	9	Txk	84
3070418	908.833919020194	1253.2565619772952	1	5	9	Txk	84
3070419	924.8348175930516	1175.0068494891316	1	5	9	Txk	84
3070420	794.240277785866	1405.3958488449418	1	5	9	Txndc5	84
3070421	884.3154804174455	1113.1345836849416	1	5	9	Txndc5	84
3070422	895.9807263802883	1304.1458715123463	1	5	9	Txndc5	84
3070423	733.9245875010482	1222.187013796267	1	5	9	Txndc5	84
3070424	811.47388534652	1072.6607375450637	1	5	9	Txndc5	84
3070425	800.2271703643253	1131.4084876381783	1	5	9	Txndc5	84
3070426	726.6666062398923	1304.1335631482912	1	5	9	Txndc5	84
3070427	742.5943798666691	1178.207459946421	1	5	9	Txndc5	84
3070428	894.7355335259178	1405.1411460763281	1	5	9	Txndc5	84
3070429	920.9774114076366	1258.1468685661714	1	5	9	Txndc5	84
3070430	817.2370807643733	1360.14690467652	1	5	9	Txndc5	84
3070431	875.234487443692	1363.1440631565868	1	5	9	Txndc5	84
3070432	874.2242720844793	1143.9044518721635	1	5	9	Txndc5	84
3070433	909.2559627281904	1233.1954594350009	1	5	9	Txndc5	84
3070434	870.4867246640645	1406.1422482344956	1	5	9	Txndc5	84
3070435	827.9981160771796	1363.4586556218376	1	5	9	Txndc5	84
3070436	890.4809580496684	1303.1461696594615	1	5	9	Txndc5	84
3070437	750.2314085250924	1171.6589502488794	1	5	9	Txndc5	84
3070438	892.7531489545039	1416.0852732679148	1	5	9	Txndc5	84
3070439	743.5392575366006	1051.275542528591	1	5	9	Uap1l1	84
3070440	689.0442166678042	1209.0229995898526	1	5	9	Uap1l1	84
3070441	771.0386431825569	1131.5277309434432	1	5	9	Uap1l1	84
3070442	785.9585569697243	1082.5855083341412	1	5	9	Uba2	84
3070443	915.9613046060811	1430.5667920814521	1	5	9	Uba2	84
3070444	651.2165481303633	1163.8351897432085	1	5	9	Uba2	84
3070445	934.9565361809736	1271.0734433489838	1	5	9	Uba2	84
3070446	667.9627101033141	1037.8404038077974	1	5	9	Uba2	84
3070447	929.9628118068291	1517.3125778257693	1	5	9	Uba2	84
3070448	834.957264925775	1119.0826705889144	1	5	9	Uba2	84
3070449	711.4678794023905	1327.0764215778006	1	5	9	Uba2	84
3070450	684.3220470592597	1215.2402770781614	1	5	9	Ubald1	84
3070451	830.4846879498558	1302.9020665511935	1	5	9	Ubald1	84
3070452	659.9116806955184	984.3789866337065	1	5	9	Ubald1	84
3070453	709.5666574840707	1081.2447174378003	1	5	9	Ubald1	84
3070454	936.560868316086	1177.9834805160115	1	5	9	Ubald1	84
3070455	756.8223729128055	1359.2349689973134	1	5	9	Ubald1	84
3070456	694.0748979658249	1314.4860422040379	1	5	9	Ubald1	84
3070457	765.565444013976	1111.7416950684515	1	5	9	Ubald1	84
3070458	698.1410384381155	1040.8036336832208	1	5	9	Ubap2l	84
3070459	838.1447086751139	1283.7953897580537	1	5	9	Ubap2l	84
3070460	734.1416055747085	1089.0517847375554	1	5	9	Ubap2l	84
3070461	899.8913483453412	1199.5453672121732	1	5	9	Ubap2l	84
3070462	938.1451164635351	1372.7911174620185	1	5	9	Ubap2l	84
3070463	895.1489059555888	1487.290064405877	1	5	9	Ubap2l	84
3070464	905.8219133533389	1360.254090498451	1	5	9	Ubap2l	84
3070465	923.1401114342789	1168.5453649709682	1	5	9	Ubap2l	84
3070466	775.1415565668067	1117.0501901136631	1	5	9	Ubap2l	84
3070467	893.1581597307601	1444.5863099408941	1	5	9	Ubap2l	84
3070468	722.4544307765096	1068.5001266967558	1	5	9	Ubap2l	84
3070469	943.0753630400047	1164.1597641295427	1	5	9	Ube2d2a	84
3070470	793.0778847698732	1065.1666508999504	1	5	9	Ube2d2a	84
3070471	889.1713985468749	1341.9852666129173	1	5	9	Ube2d2a	84
3070472	704.412052215706	1215.8668295293203	1	5	9	Ube2d2a	84
3070473	704.5829567144724	1154.665843581654	1	5	9	Ube2d2a	84
3070474	830.3283033553221	1132.913513242153	1	5	9	Ube2d2a	84
3070475	836.8079887932498	1410.1184592062139	1	5	9	Ube2i	84
3070476	663.8823624266788	969.2583707019703	1	5	9	Ube2i	84
3070477	871.1312021901786	1123.2444466334528	1	5	9	Ube2i	84
3070478	722.3877469492977	1153.4994058619022	1	5	9	Ube2i	84
3070479	934.1332972394177	1230.4880506645557	1	5	9	Ube2i	84
3070480	790.1322220948578	1076.9993856725855	1	5	9	Ube2i	84
3070481	870.1334653143094	1178.2425142977254	1	5	9	Ube2i	84
3070482	911.3946587116618	1490.2296857214606	1	5	9	Ube2i	84
3070483	793.1338512874364	1119.7477345414732	1	5	9	Ube2i	84
3070484	930.0427182121385	1373.7728694950267	1	5	9	Ube2i	84
3070485	635.381792803931	930.0109358270388	1	5	9	Ube2i	84
3070486	738.132896485948	1047.752543380517	1	5	9	Ube2i	84
3070487	853.8064944803072	1389.1184800103376	1	5	9	Ube2i	84
3070488	791.0485294346951	1376.7782279686314	1	5	9	Ube2i	84
3070489	716.8869261419834	1128.500520080548	1	5	9	Ube2i	84
3070490	854.4744966538577	1421.1173307649276	1	5	9	Ube2i	84
3070491	778.6456929219247	1398.73833682183	1	5	9	Ube2i	84
3070492	924.1074611172379	1222.72118811708	1	5	9	Ube2k	84
3070493	688.0116232349833	1235.214757210511	1	5	9	Ube2k	84
3070494	667.0028762555005	977.4749681437804	1	5	9	Ube2k	84
3070495	618.0018734355208	901.9795339725556	1	5	9	Ube2k	84
3070496	936.5066445647398	1346.9514921537161	1	5	9	Ube2k	84
3070497	841.0073577078668	1271.707768978184	1	5	9	Ube2k	84
3070498	678.3104448003156	1169.0045197927116	1	5	9	Ube2n	84
3070499	776.0141771413496	1081.6522616076281	1	5	9	Ube2n	84
3070500	698.5662140761102	1208.9537666899566	1	5	9	Ube2n	84
3070501	805.2209938931265	1083.034850269562	1	5	9	Ube2ql1	84
3070502	796.2175518429267	1190.7396070386628	1	5	9	Ube2ql1	84
3070503	726.7441379059196	1038.9282902936725	1	5	9	Ube3b	84
3070504	674.2456022763822	1193.9239161413689	1	5	9	Ube3b	84
3070505	863.9902632536513	1367.4190552558134	1	5	9	Ube3b	84
3070506	868.2401334590038	1396.6682164135307	1	5	9	Ube3b	84
3070507	760.6769097802793	1106.997539197782	1	5	9	Ube3b	84
3070508	819.2961672207737	1157.9497331656808	1	5	9	Ubiad1	84
3070509	892.2921224470491	1111.9511086306102	1	5	9	Ubiad1	84
3070510	871.5623218998634	1419.969461343555	1	5	9	Ubiad1	84
3070511	902.5542135197138	1136.3133514529115	1	5	9	Ubiad1	84
3070512	917.7249839071893	1113.6890511820875	1	5	9	Ubiad1	84
3070513	948.7031291182969	1346.9804681573057	1	5	9	Ubqln1	84
3070514	698.1193724216656	1061.0987620654907	1	5	9	Ubqln1	84
3070515	875.1315418628377	1476.3208590150068	1	5	9	Ubqln1	84
3070516	759.8749096644286	1232.3377977560708	1	5	9	Ubqln1	84
3070517	866.8478628732929	1398.690377757288	1	5	9	Ubqln1	84
3070518	869.7019591467875	1209.6580975517102	1	5	9	Ubqln1	84
3070519	811.1155156651698	1089.0919254458277	1	5	9	Ubqln1	84
3070520	818.0460843976633	1402.3160274303198	1	5	9	Ubqln1	84
3070521	903.7141697621759	1441.1943854917417	1	5	9	Ubqln1	84
3070522	917.6227457346212	1337.0752318997363	1	5	9	Ubqln1	84
3070523	859.881143051855	1454.0726350545847	1	5	9	Ubqln1	84
3070524	839.1294581978284	1399.8261740810792	1	5	9	Ubqln1	84
3070525	702.7050180778712	1054.6736639501526	1	5	9	Ubqln1	84
3070526	864.1626899673824	1447.5433130298172	1	5	9	Ubr3	84
3070527	737.4006079932283	1173.3082790187004	1	5	9	Ubr3	84
3070528	773.907148119778	1305.8024642932032	1	5	9	Ubr3	84
3070529	905.9019840504195	1280.5456355443641	1	5	9	Ubr3	84
3070530	707.906239611007	1257.557590800503	1	5	9	Ubr3	84
3070531	940.6459664337822	1192.2961353418248	1	5	9	Ubr3	84
3070532	858.1527690025905	1270.7986288618226	1	5	9	Ubr3	84
3070533	666.7545129577969	1031.1480830758464	1	5	9	Ubr5	84
3070534	922.7653730553404	1511.3739016862323	1	5	9	Ubr5	84
3070535	909.402853810178	1273.4358241571447	1	5	9	Ubr5	84
3070536	907.5133952668273	1448.376358696575	1	5	9	Ubr5	84
3070537	622.7573039404506	1069.398635859451	1	5	9	Ubr5	84
3070538	835.404210012125	1253.7721126873294	1	5	9	Ubr5	84
3070539	923.138451162026	1375.0248309896167	1	5	9	Ubr5	84
3070540	903.2653583742581	1496.125112852972	1	5	9	Ubr5	84
3070541	874.9994359915545	1160.986106630581	1	5	9	Ubtd2	84
3070542	819.2472731409723	1249.733841322673	1	5	9	Ubtd2	84
3070543	705.4999305392394	1189.2309427642433	1	5	9	Ubtd2	84
3070544	783.5012379393713	1123.9837314496654	1	5	9	Ubtd2	84
3070545	908.6178664357126	1108.4900145565543	1	5	9	Ubtd2	84
3070546	825.2444959159903	1344.2332792358047	1	5	9	Ubtd2	84
3070547	781.1836716283588	1190.934294656902	1	5	9	Ubtd2	84
3070548	719.2554599256297	1112.8907505971845	1	5	9	Ubtd2	84
3070549	757.5004927038127	1155.9827209831628	1	5	9	Ubtd2	84
3070550	808.2497133801472	1170.2341109894053	1	5	9	Ubtd2	84
3070551	778.2491530264358	1197.233027614204	1	5	9	Ubtd2	84
3070552	728.5921629925473	1216.3704270777196	1	5	9	Ubtfl1	84
3070553	869.7854445722535	1377.7259332238245	1	5	9	Ubtfl1	84
3070554	735.9098967508269	1111.1788651131596	1	5	9	Ufl1	84
3070555	869.9177569604664	1380.909701431943	1	5	9	Ufl1	84
3070556	819.4974078409887	1156.2256760416365	1	5	9	Ufl1	84
3070557	789.6559265073829	1081.6774340904421	1	5	9	Ufl1	84
3070558	748.9251331666505	1417.4142994395181	1	5	9	Ufl1	84
3070559	678.9083625860053	1031.6854266599732	1	5	9	Ufl1	84
3070560	701.9068340751521	1022.1846740424237	1	5	9	Ufl1	84
3070561	804.9637771753464	1131.7508625569467	1	5	9	Ugcg	84
3070562	669.2215269859132	1183.7540273316513	1	5	9	Ugcg	84
3070563	882.6096597794607	1316.4880198014696	1	5	9	Ugcg	84
3070564	888.7140538101814	1227.7435225918168	1	5	9	Ugcg	84
3070565	863.9613047278024	1131.9985199701	1	5	9	Ugcg	84
3070566	843.7139303349878	1176.7474389064137	1	5	9	Ugcg	84
3070567	668.9736288152059	1236.7518214468946	1	5	9	Ugcg	84
3070568	899.9641339818675	1241.9924822587332	1	5	9	Ugcg	84
3070569	877.8905560131086	1144.2240073440794	1	5	9	Ugdh	84
3070570	806.1487409740677	1345.2230936137012	1	5	9	Ugdh	84
3070571	835.6516401001041	1443.2204299621865	1	5	9	Ugdh	84
3070572	746.1423147089337	1162.771267209849	1	5	9	Ugdh	84
3070573	952.2074747356597	1219.7225930885534	1	5	9	Ugdh	84
3070574	849.6490535631798	1375.4710848883924	1	5	9	Ugdh	84
3070575	689.8919656976327	1093.2313910742337	1	5	9	Ugdh	84
3070576	659.1380688668532	966.2346090253083	1	5	9	Ugdh	84
3070577	845.6406553473896	1131.2253461646699	1	5	9	Ugdh	84
3070578	729.1402261367793	1062.2305497022328	1	5	9	Ugdh	84
3070579	957.893899270041	1279.7189467382705	1	5	9	Ugdh	84
3070580	869.2205168277354	1467.3862693912426	1	5	9	Ugdh	84
3070581	699.6481467032779	1276.2279712805625	1	5	9	Ugdh	84
3070582	629.8879086334103	947.2359533541103	1	5	9	Ugdh	84
3070583	702.8928275480863	1124.4804153970845	1	5	9	Ugdh	84
3070584	795.8058421753889	1086.1036733423216	1	5	9	Ugdh	84
3070585	890.8945245016714	1264.9715196863444	1	5	9	Ugdh	84
3070586	671.8937269580297	1135.231305308875	1	5	9	Ugdh	84
3070587	756.651018726865	1386.7241188673902	1	5	9	Ugdh	84
3070588	778.3917255365109	1129.4777199249775	1	5	9	Ugdh	84
3070589	883.8971513089585	1337.4705390218837	1	5	9	Ugdh	84
3070590	861.6420517560019	1179.4739826839827	1	5	9	Ugdh	84
3070591	711.1396998752577	1038.4815830315872	1	5	9	Ugdh	84
3070592	929.3992332121594	1419.4675769603186	1	5	9	Ugdh	84
3070593	686.8888381124709	1001.7330478138325	1	5	9	Ugdh	84
3070594	687.6980022148337	1169.5048230331447	1	5	9	Ugdh	84
3070595	903.1508255151793	1452.7179167433223	1	5	9	Ugdh	84
3070596	888.3999519697495	1420.4689730704372	1	5	9	Ugdh	84
3070597	957.8964550967838	1353.4677015529323	1	5	9	Ugdh	84
3070598	762.4725153781554	1076.4382592177983	1	5	9	Ugdh	84
3070599	891.1486129261281	1382.9695117996152	1	5	9	Ugdh	84
3070600	787.5205121863625	1069.5721991706505	1	5	9	Ugdh	84
3070601	831.4009851276792	1422.47091648637	1	5	9	Ugdh	84
3070602	773.219908309166	1394.7257398773654	1	5	9	Ugdh	84
3070603	714.1434065928928	1146.7296468151321	1	5	9	Ugdh	84
3070604	687.1405913140586	1052.4821788324464	1	5	9	Ugdh	84
3070605	640.1371193506528	929.4858889209966	1	5	9	Ugdh	84
3070606	880.4838474825918	1442.4304593728693	1	5	9	Ugdh	84
3070607	876.899489718958	1401.4696996994983	1	5	9	Ugdh	84
3070608	660.6396797471015	1013.4837547532886	1	5	9	Ugdh	84
3070609	939.6440740807543	1275.7196477467282	1	5	9	Ugdh	84
3070610	814.4011776832825	1419.4715661142573	1	5	9	Ugdh	84
3070611	892.8906622820468	1154.723315033022	1	5	9	Ugdh	84
3070612	751.8911858950643	1100.9791143442721	1	5	9	Ugdh	84
3070613	872.1510610635034	1444.469133387586	1	5	9	Ugdh	84
3070614	897.1502589028719	1433.4684553454317	1	5	9	Ugdh	84
3070615	693.1409061229327	1064.481767801341	1	5	9	Ugdh	84
3070616	724.3923734384425	1121.7297207377353	1	5	9	Ugdh	84
3070617	852.1510634565392	1434.7199901983754	1	5	9	Ugdh	84
3070618	687.140242525548	1042.2323447795188	1	5	9	Ugdh	84
3070619	889.8981579781757	1369.2197866845145	1	5	9	Ugdh	84
3070620	943.1441023069508	1278.4694773204278	1	5	9	Ugdh	84
3070621	725.187915956464	1064.5742235497755	1	5	9	Ugdh	84
3070622	943.739060619585	1374.6266629120385	1	5	9	Uhmk1	84
3070623	794.1385744266316	1127.8328014155557	1	5	9	Uhmk1	84
3070624	713.9586212265659	1236.5561531486337	1	5	9	Ulk1	84
3070625	923.2631091548915	1249.0428518276747	1	5	9	Ulk1	84
3070626	632.4976488903128	1110.275069422069	1	5	9	Ulk1	84
3070627	752.0074383088067	1131.5578794272596	1	5	9	Unc13d	84
3070628	785.3971265316932	1116.2316212456199	1	5	9	Unc45a	84
3070629	824.7315223164225	1243.29897064735	1	5	9	Unc5a	84
3070630	713.2506309418176	1209.9272372867313	1	5	9	Unc5b	84
3070631	904.4238804580746	1198.5197828041648	1	5	9	Unc5b	84
3070632	822.8910537130074	1345.9705029804204	1	5	9	Unc5b	84
3070633	899.6215313414888	1398.6940279142443	1	5	9	Unc5b	84
3070634	875.4207914210738	1115.4284911230086	1	5	9	Unc5cl	84
3070635	746.1648771946777	1331.1391901994864	1	5	9	Ung	84
3070636	660.1565072202974	1018.1553615633534	1	5	9	Ung	84
3070637	897.1524675664251	1168.3901390003589	1	5	9	Ung	84
3070638	911.1618365863212	1429.3788497867058	1	5	9	Ung	84
3070639	949.156005283681	1317.8819999159946	1	5	9	Ung	84
3070640	813.164465311345	1392.3841127338521	1	5	9	Ung	84
3070641	707.1557381663686	1049.1522974930872	1	5	9	Ung	84
3070642	737.6599554424508	1192.3952115144539	1	5	9	Ung	84
3070643	877.2127134514171	1387.4473488716849	1	5	9	Ung	84
3070644	879.1589661721906	1319.8845849941729	1	5	9	Ung	84
3070645	843.2089745121539	1239.788849475519	1	5	9	Ung	84
3070646	877.1557417209833	1232.6382576864273	1	5	9	Ung	84
3070647	927.1575597164108	1334.8821377085762	1	5	9	Ung	84
3070648	728.8749292781362	1070.467548856839	1	5	9	Ung	84
3070649	882.538372072513	1181.7901326478861	1	5	9	Ung	84
3070650	874.9251471626058	1360.246841671417	1	5	9	Unk	84
3070651	696.2357651927033	1126.2172445460105	1	5	9	Unk	84
3070652	771.7393791476487	1329.9579742818094	1	5	9	Unk	84
3070653	788.9841114620931	1071.8875937509397	1	5	9	Uqcrc1	84
3070654	629.9857599734855	916.145266081373	1	5	9	Uqcrc1	84
3070655	659.9856777438854	957.1434752678898	1	5	9	Uqcrc1	84
3070656	701.1220201177	1239.602723896093	1	5	9	Usf1	84
3070657	878.3743139345901	1409.594663188745	1	5	9	Usf1	84
3070658	653.8662892998511	1023.8575920343026	1	5	9	Usf1	84
3070659	707.3630032055779	1335.2110338994257	1	5	9	Uso1	84
3070660	810.8550846337278	1224.211752859247	1	5	9	Uso1	84
3070661	929.3575032116694	1426.199725276328	1	5	9	Uso1	84
3070662	638.3524316794064	955.228296519068	1	5	9	Uso1	84
3070663	724.3630776053831	1356.7095941524844	1	5	9	Uso1	84
3070664	686.8600418874272	1227.7159400314172	1	5	9	Uso1	84
3070665	862.1047282318311	1271.2081166277146	1	5	9	Uso1	84
3070666	858.311679546211	1392.3249564646655	1	5	9	Uso1	84
3070667	762.601287931122	1061.719790143561	1	5	9	Uso1	84
3070668	900.3613842591619	1504.9476596839916	1	5	9	Uso1	84
3070669	754.3567372127308	1208.7143316125603	1	5	9	Uso1	84
3070670	630.351266890869	912.980227274734	1	5	9	Uso1	84
3070671	812.3597063569852	1358.7064405038254	1	5	9	Uso1	84
3070672	778.3616137082018	1374.9570009964393	1	5	9	Uso1	84
3070673	738.3588989774908	1252.7131704307785	1	5	9	Uso1	84
3070674	877.3570499415198	1355.4542978757163	1	5	9	Uso1	84
3070675	870.6003803558931	1156.7123014363233	1	5	9	Uso1	84
3070676	835.8612711167694	1429.7028416373576	1	5	9	Uso1	84
3070677	946.3538414594314	1340.702467913099	1	5	9	Uso1	84
3070678	687.3606663559051	1245.9652207846154	1	5	9	Uso1	84
3070679	768.3614501698638	1359.4579475115843	1	5	9	Uso1	84
3070680	797.3593107261916	1330.2080867801237	1	5	9	Uso1	84
3070681	778.3630495794839	1416.455370339696	1	5	9	Uso1	84
3070682	878.3567382168835	1347.2045939872394	1	5	9	Uso1	84
3070683	901.1110658332736	1496.6979348095365	1	5	9	Uso1	84
3070684	661.1116128017222	1243.7162041513093	1	5	9	Uso1	84
3070685	928.3581641093938	1444.4490382878228	1	5	9	Uso1	84
3070686	667.3611098999348	1236.216300273905	1	5	9	Uso1	84
3070687	690.3600768408303	1232.7156282155665	1	5	9	Uso1	84
3070688	928.8745448307745	1276.3693854449518	1	5	9	Usp11	84
3070689	742.8633111765475	1347.785845662355	1	5	9	Usp11	84
3070690	842.132557627875	1451.3668039141792	1	5	9	Usp11	84
3070691	769.6240642307291	1106.6294083355479	1	5	9	Usp11	84
3070692	719.9968225622599	1086.2509685375444	1	5	9	Usp14	84
3070693	799.7359101681772	1419.5021130161895	1	5	9	Usp14	84
3070694	657.7462641870093	1111.2488687649065	1	5	9	Usp14	84
3070695	875.9442518452305	1463.1805535578812	1	5	9	Usp14	84
3070696	652.8172788792941	1010.6126122046004	1	5	9	Usp14	84
3070697	673.3693595061414	981.9126979778852	1	5	9	Usp14	84
3070698	733.3490047711792	1094.6312752081483	1	5	9	Usp15	84
3070699	788.3328688958186	1273.629604707031	1	5	9	Usp16	84
3070700	876.3358907352263	1481.6177548153107	1	5	9	Usp16	84
3070701	884.8269844134136	1220.628737141768	1	5	9	Usp16	84
3070702	871.8304764571554	1310.8752652117055	1	5	9	Usp16	84
3070703	689.5834569969956	1161.3876720051398	1	5	9	Usp16	84
3070704	778.2643153969753	1064.1397309765641	1	5	9	Usp18	84
3070705	747.1018855730518	1062.5422206146843	1	5	9	Usp19	84
3070706	912.7354759397134	1368.385076986356	1	5	9	Usp19	84
3070707	831.6043765923303	1417.7855443813723	1	5	9	Usp19	84
3070708	853.1180133879814	1109.1747963197538	1	5	9	Usp22	84
3070709	759.7518994648581	1106.6744515040407	1	5	9	Usp22	84
3070710	870.3730081718264	1215.4187335747931	1	5	9	Usp22	84
3070711	719.7551739391579	1137.0086926532447	1	5	9	Usp22	84
3070712	756.1017572599635	1392.4203691544246	1	5	9	Usp31	84
3070713	687.5926768298307	1005.6777924802965	1	5	9	Usp31	84
3070714	828.0974232972694	1266.9203337614551	1	5	9	Usp31	84
3070715	801.149149408512	1136.0070388555996	1	5	9	Usp31	84
3070716	691.0953972301293	1111.1761690890778	1	5	9	Usp31	84
3070717	893.0978905572505	1321.167839063223	1	5	9	Usp31	84
3070718	794.0967879797417	1222.6718563728537	1	5	9	Usp31	84
3070719	922.1033046928453	1291.0153158486635	1	5	9	Usp34	84
3070720	705.1965061735268	1111.6329751091007	1	5	9	Usp34	84
3070721	702.610263640193	1270.2780418965904	1	5	9	Usp34	84
3070722	808.6149493205804	1428.0164618996664	1	5	9	Usp34	84
3070723	771.0969989843322	1073.5315876323816	1	5	9	Usp34	84
3070724	933.4318606362637	1287.522876419625	1	5	9	Usp36	84
3070725	662.1889413051556	1247.5438016931919	1	5	9	Usp36	84
3070726	735.3262055641568	1100.4940262161363	1	5	9	Usp46	84
3070727	895.2956732518905	1378.7928831457364	1	5	9	Usp46	84
3070728	839.324812412795	1180.4988289470734	1	5	9	Usp46	84
3070729	780.816362575412	1397.4997839649823	1	5	9	Usp46	84
3070730	724.5694127071672	1288.4963024131855	1	5	9	Usp46	84
3070731	865.3271348217468	1393.8890132840972	1	5	9	Usp46	84
3070732	917.614623631547	1402.8326344120685	1	5	9	Usp5	84
3070733	762.8664955571178	1383.0770221183939	1	5	9	Usp5	84
3070734	830.0973859731753	1410.7546697936887	1	5	9	Usp5	84
3070735	920.3598185129399	1531.8317977896916	1	5	9	Usp5	84
3070736	937.4730115357502	1135.900472523055	1	5	9	Usp5	84
3070737	811.1237564803392	1405.5611767093742	1	5	9	Usp5	84
3070738	659.1102525529096	1189.7416726656782	1	5	9	Usp5	84
3070739	929.3731748748608	1170.8348179761692	1	5	9	Usp5	84
3070740	776.1167400572019	1373.3276293222166	1	5	9	Usp5	84
3070741	838.1146084059714	1419.0795831122894	1	5	9	Usp5	84
3070742	645.1118135901363	925.3804810985015	1	5	9	Usp53	84
3070743	884.6067934566863	1468.6072666090477	1	5	9	Usp53	84
3070744	923.8541151959662	1325.8625392078109	1	5	9	Usp53	84
3070745	899.8543165882832	1232.3664089393242	1	5	9	Usp53	84
3070746	722.1101743341376	1096.1231793341794	1	5	9	Usp53	84
3070747	888.6054037825405	1314.8632605370349	1	5	9	Usp53	84
3070748	727.0796296289575	1213.0481432558042	1	5	9	Usp54	84
3070749	876.5794258950182	1344.2945624547215	1	5	9	Usp54	84
3070750	834.0773412428123	1141.0476604651285	1	5	9	Usp54	84
3070751	711.3286623390145	1123.049478685043	1	5	9	Usp54	84
3070752	885.3708911053886	1151.0634610538877	1	5	9	Usp54	84
3070753	863.7331006879775	1202.887398949667	1	5	9	Usp8	84
3070754	691.9852565575458	1108.395271588307	1	5	9	Usp8	84
3070755	785.4837763170664	1149.6412833709364	1	5	9	Usp8	84
3070756	960.0404387250865	1259.9548913949513	1	5	9	Usp8	84
3070757	786.3452720599702	1068.7044408694553	1	5	9	Usp8	84
3070758	742.2507279228342	1092.5512306034982	1	5	9	Usp8	84
3070759	782.9640316269639	1208.4512888782904	1	5	9	Usp9x	84
3070760	700.9707040372817	1130.1490533272865	1	5	9	Usp9x	84
3070761	916.2791895169366	1496.8271656344373	1	5	9	Usp9x	84
3070762	740.2708671075723	1093.0924797825758	1	5	9	Usp9x	84
3070763	933.7691593845581	1189.0840921151762	1	5	9	Usp9x	84
3070764	666.5255778929629	1186.5925074758438	1	5	9	Usp9x	84
3070765	840.302783161259	1236.8051977606322	1	5	9	Usp9x	84
3070766	880.2787933951874	1456.079271355662	1	5	9	Usp9x	84
3070767	871.1385874738817	1423.618367227414	1	5	9	Vac14	84
3070768	568.124954422497	967.1538424413695	1	5	9	Vac14	84
3070769	731.3006952188285	1228.2041898077448	1	5	9	Vangl1	84
3070770	640.0560710854344	920.2047718817411	1	5	9	Vangl1	84
3070771	876.0491524848674	1267.9561979690366	1	5	9	Vangl1	84
3070772	776.6246918298607	1351.945055257746	1	5	9	Vash1	84
3070773	921.1620979866932	1421.3115180795683	1	5	9	Vasp	84
3070774	728.6611837639094	1111.571655666204	1	5	9	Vasp	84
3070775	818.6632821470105	1356.8146857235608	1	5	9	Vasp	84
3070776	788.6618163627209	1229.56801183246	1	5	9	Vasp	84
3070777	664.6653607711564	1276.5690483140436	1	5	9	Vasp	84
3070778	614.6615961665595	986.32634130353	1	5	9	Vasp	84
3070779	878.1603058723375	1258.0658798243335	1	5	9	Vasp	84
3070780	800.6647494297467	1420.8135709294538	1	5	9	Vasp	84
3070781	768.1594959308147	1064.5720176448729	1	5	9	Vasp	84
3070782	678.1635266218295	1185.570839035192	1	5	9	Vasp	84
3070783	578.1619951685803	961.5775019689189	1	5	9	Vasp	84
3070784	882.9134520107118	1452.561466347499	1	5	9	Vasp	84
3070785	618.4130963453761	1080.0741976704667	1	5	9	Vasp	84
3070786	914.1567602317322	1094.568907564355	1	5	9	Vasp	84
3070787	781.1627030853022	1272.5671838665073	1	5	9	Vasp	84
3070788	901.1634610083036	1476.8106362070228	1	5	9	Vasp	84
3070789	829.1600298489118	1177.3185072860033	1	5	9	Vasp	84
3070790	718.160562140981	1061.5729301901895	1	5	9	Vasp	84
3070791	890.1593007893518	1214.0666562541064	1	5	9	Vasp	84
3070792	850.9127076545685	1366.3139323171758	1	5	9	Vasp	84
3070793	714.1641092838438	1267.818419048713	1	5	9	Vasp	84
3070794	830.6644005774002	1439.0626528394537	1	5	9	Vasp	84
3070795	794.6592664210933	1085.5711112572076	1	5	9	Vasp	84
3070796	714.1673233378824	1179.893889485336	1	5	9	Vasp	84
3070797	816.662406957641	1302.315937422005	1	5	9	Vasp	84
3070798	753.1608931100451	1127.8208757763796	1	5	9	Vasp	84
3070799	762.1599367489231	1082.571725099919	1	5	9	Vasp	84
3070800	773.6657242674471	1442.563530056243	1	5	9	Vasp	84
3070801	774.7585331241288	1085.5176592472167	1	5	9	Vasp	84
3070802	851.1587476516173	1129.569187022251	1	5	9	Vasp	84
3070803	881.4135594524154	1456.5614076464847	1	5	9	Vasp	84
3070804	921.6354660120281	1427.640545849814	1	5	9	Vasp	84
3070805	705.1477288903014	1066.6510799770454	1	5	9	Vat1	84
3070806	931.8924101162237	1288.3887744984713	1	5	9	Vat1	84
3070807	851.2125528062033	1424.44438238838	1	5	9	Vat1	84
3070808	710.8984007719375	1122.398805406288	1	5	9	Vat1	84
3070809	947.8930298229219	1366.1354816833623	1	5	9	Vat1	84
3070810	740.1511756175172	1367.6387432084423	1	5	9	Vat1	84
3070811	918.1403231959441	1124.6454026189776	1	5	9	Vat1	84
3070812	656.9009376676323	1148.898630108091	1	5	9	Vat1	84
3070813	691.1509614733532	1234.1447574188508	1	5	9	Vat1	84
3070814	905.8969291460166	1507.1306370138552	1	5	9	Vat1	84
3070815	874.1434198267831	1210.392753383076	1	5	9	Vat1	84
3070816	731.8999608791523	1271.1426546835748	1	5	9	Vat1	84
3070817	886.6435305208709	1248.141080079435	1	5	9	Vat1	84
3070818	694.6471673912479	1005.153656379643	1	5	9	Vat1	84
3070819	790.3954612900511	1133.6470899543042	1	5	9	Vat1	84
3070820	739.1462363049263	1056.4009421929152	1	5	9	Vat1	84
3070821	790.1445201050972	1073.6494505167552	1	5	9	Vat1	84
3070822	691.8990076322311	1114.6494155327357	1	5	9	Vat1	84
3070823	666.9014000053212	1202.1463943637032	1	5	9	Vat1	84
3070824	723.8313251705604	1131.7036846363242	1	5	9	Vat1	84
3070825	896.8948995336208	1358.3865957318908	1	5	9	Vat1	84
3070826	691.4982878532606	1038.0420875121758	1	5	9	Vat1	84
3070827	697.6489836089615	1126.898840422956	1	5	9	Vat1	84
3070828	712.400811760759	1276.8927339191418	1	5	9	Vat1	84
3070829	900.8949839594213	1373.635933314776	1	5	9	Vat1	84
3070830	906.1407574618676	1122.145699383403	1	5	9	Vat1	84
3070831	914.4922023570034	1392.354820483829	1	5	9	Vat1	84
3070832	735.9013652909498	1369.3887460645647	1	5	9	Vat1	84
3070833	929.8243300949606	1360.356188881117	1	5	9	Vat1	84
3070834	888.1552630267067	1387.8913051790666	1	5	9	Vat1l	84
3070835	727.5027502778661	1128.5123890441005	1	5	9	Vav2	84
3070836	816.0037766293954	1371.5068479477284	1	5	9	Vav2	84
3070837	846.5403544497077	1362.4949153886016	1	5	9	Vcan	84
3070838	920.0319156048608	1214.2471233918307	1	5	9	Vcan	84
3070839	722.0360548535824	1146.007356097496	1	5	9	Vcan	84
3070840	931.5296112464798	1165.9983368174767	1	5	9	Vcan	84
3070841	849.3689751689176	1124.2851213695196	1	5	9	Vcan	84
3070842	946.0396096034704	1429.9886220475364	1	5	9	Vcan	84
3070843	723.5398481508247	1242.7539431077862	1	5	9	Vcan	84
3070844	878.0374891513894	1317.7452170910392	1	5	9	Vcan	84
3070845	808.2802083121528	1073.756420346052	1	5	9	Vcan	84
3070846	939.0365014132564	1217.6132343972993	1	5	9	Vcan	84
3070847	835.0364789638052	1254.7490925228096	1	5	9	Vcan	84
3070848	876.1141923408635	1346.10397563089	1	5	9	Vcan	84
3070849	930.02990994624	1172.248174238906	1	5	9	Vcan	84
3070850	727.7866835978646	1166.7564064719256	1	5	9	Vcan	84
3070851	942.0298398893424	1180.9973917006168	1	5	9	Vcan	84
3070852	736.0387199631961	1225.2540571140198	1	5	9	Vcan	84
3070853	880.2875503056769	1321.245001739533	1	5	9	Vcan	84
3070854	851.6491291230794	1371.427492273964	1	5	9	Vcan	84
3070855	904.0355019964039	1160.9491021434442	1	5	9	Vcan	84
3070856	933.0213148721241	1341.9288856660396	1	5	9	Vcpip1	84
3070857	777.773553443505	1264.6866174680458	1	5	9	Vcpip1	84
3070858	775.2727741642651	1239.6874962775175	1	5	9	Vcpip1	84
3070859	924.5119309393826	1194.7824582082667	1	5	9	Vdr	84
3070860	879.7697697565114	1398.7773880781774	1	5	9	Vdr	84
3070861	926.5871527874351	1345.351697195614	1	5	9	Vegfa	84
3070862	822.8341591051532	1162.6111736673602	1	5	9	Vegfa	84
3070863	865.0169810019004	1439.5793180567086	1	5	9	Vgll3	84
3070864	704.513220173106	1110.8422503736142	1	5	9	Vgll3	84
3070865	731.0186902393335	1360.8347851836602	1	5	9	Vgll3	84
3070866	659.0120345612729	1011.596095062421	1	5	9	Vgll3	84
3070867	857.0112958336063	1200.5860426623667	1	5	9	Vgll3	84
3070868	698.0176932415411	1283.837675223383	1	5	9	Vgll3	84
3070869	699.7656536305497	1203.8398329228849	1	5	9	Vgll3	84
3070870	794.7602376415223	1090.0906046596367	1	5	9	Vgll3	84
3070871	847.765311413968	1354.082085749035	1	5	9	Vgll3	84
3070872	770.7649485559671	1253.5867139652614	1	5	9	Vgll3	84
3070873	911.767348533101	1506.8263214083563	1	5	9	Vgll3	84
3070874	836.5170704446334	1411.5807791197374	1	5	9	Vgll3	84
3070875	771.2621385114579	1139.8398313819719	1	5	9	Vgll3	84
3070876	776.0183740955489	1397.5826634883615	1	5	9	Vgll3	84
3070877	821.2671810718583	1399.081501629641	1	5	9	Vgll3	84
3070878	948.4356661803373	1339.6653598121602	1	5	9	Vgll3	84
3070879	922.7672648279663	1516.0758089857434	1	5	9	Vgll3	84
3070880	891.0156590287784	1414.3293534794786	1	5	9	Vgll3	84
3070881	813.7665191410214	1363.8326634014002	1	5	9	Vgll3	84
3070882	741.5510695367424	1067.914773582499	1	5	9	Vgll3	84
3070883	729.0183924685653	1346.585210467955	1	5	9	Vgll3	84
3070884	711.5128760997693	1103.5922781566433	1	5	9	Vgll3	84
3070885	852.2652505350264	1355.5819143994295	1	5	9	Vgll3	84
3070886	941.4355560241919	1327.666000018192	1	5	9	Vgll3	84
3070887	905.7291647544437	1494.1483017320047	1	5	9	Vill	84
3070888	700.8817396240069	1267.5057160883614	1	5	9	Vipas39	84
3070889	875.128379770352	1419.995156806981	1	5	9	Vipas39	84
3070890	721.0760697620166	1071.2338344232835	1	5	9	Vmac	84
3070891	834.589414445483	1438.7251086206224	1	5	9	Vmac	84
3070892	783.0799095301078	1185.2300566761578	1	5	9	Vmac	84
3070893	767.2827917797229	1164.1398729771643	1	5	9	Vps13c	84
3070894	850.4058934203894	1155.6361545813645	1	5	9	Vps18	84
3070895	750.4972208809568	1209.2381536910511	1	5	9	Vps26a	84
3070896	671.4888047998116	990.7453017203227	1	5	9	Vps26a	84
3070897	924.0018721872206	1378.4776323796364	1	5	9	Vps26a	84
3070898	840.9779996105676	1449.3308349862523	1	5	9	Vps37a	84
3070899	791.232360644726	1110.840544479573	1	5	9	Vps37a	84
3070900	661.4681825451073	1194.8329934568642	1	5	9	Vps37b	84
3070901	901.2203490991533	1220.3374947728475	1	5	9	Vps37b	84
3070902	711.6285983263988	1333.076558466536	1	5	9	Vps37c	84
3070903	857.7180388761822	1190.2367326099409	1	5	9	Vps37c	84
3070904	889.0959515347356	1368.523469818041	1	5	9	Vps45	84
3070905	809.375358211182	1445.6277113214146	1	5	9	Vps4b	84
3070906	747.8642176680228	1153.1388857784198	1	5	9	Vps4b	84
3070907	894.7538655692141	1276.5079972187611	1	5	9	Vps4b	84
3070908	801.1876959289019	1189.504829043821	1	5	9	Vps54	84
3070909	906.5942597012988	1327.5297941524068	1	5	9	Vrk1	84
3070910	793.0968557134012	1093.2397730564426	1	5	9	Vsig10	84
3070911	702.0291246734522	1099.6031516233268	1	5	9	Vsig10	84
3070912	913.282263280795	1354.5828075109357	1	5	9	Vsig10	84
3070913	918.3458947042714	1244.4430147240819	1	5	9	Vsx2	84
3070914	757.3056048287248	1202.4663557551692	1	5	9	Vsx2	84
3070915	857.1054105174926	1448.1875566464478	1	5	9	Vsx2	84
3070916	686.8510322842604	1144.4549752314977	1	5	9	Vsx2	84
3070917	837.2991762313209	1105.8014706844015	1	5	9	Vsx2	84
3070918	891.7156745986355	1297.094932520736	1	5	9	Vwa1	84
3070919	900.9868797771009	1262.754849933944	1	5	9	Vwa1	84
3070920	887.1064588508973	1425.7784638991052	1	5	9	Vwc2l	84
3070921	865.6275856536931	1401.4999598198847	1	5	9	Wars	84
3070922	673.3083098964734	1114.3424746286473	1	5	9	Wars	84
3070923	736.2676163466303	1292.5927286258059	1	5	9	Wars	84
3070924	925.2940873472628	1413.1190976021896	1	5	9	Wars	84
3070925	821.2839792299906	1137.928682049094	1	5	9	Wars	84
3070926	664.3037815260711	1174.093517106879	1	5	9	Wars	84
3070927	900.2874460915032	1495.369676696453	1	5	9	Wars	84
3070928	676.6369778902966	1057.540485316981	1	5	9	Wasf2	84
3070929	910.3952125826822	1441.5196020243552	1	5	9	Wasf2	84
3070930	891.3895129160062	1284.025104652286	1	5	9	Wasf2	84
3070931	670.8910971424336	1156.7877148117504	1	5	9	Wasf2	84
3070932	934.1415187824488	1366.770897336838	1	5	9	Wasf2	84
3070933	915.2218433909915	1334.7562241220255	1	5	9	Wasf2	84
3070934	803.3577484377549	1109.0067831394408	1	5	9	Wasf3	84
3070935	750.6134641815399	1243.0031430734962	1	5	9	Wasf3	84
3070936	845.7805283522111	1248.1944500416705	1	5	9	Wbp1l	84
3070937	772.5381488760665	1343.1951614953978	1	5	9	Wbp1l	84
3070938	876.540814332616	1458.1856382567642	1	5	9	Wbp1l	84
3070939	696.7788611966474	1123.2067312825989	1	5	9	Wbp1l	84
3070940	770.0241593861698	1082.4541707390156	1	5	9	Wbp1l	84
3070941	908.0296061798826	1270.4403295623126	1	5	9	Wbp1l	84
3070942	783.7881404377474	1350.1943243448115	1	5	9	Wbp1l	84
3070943	806.8836753805415	1191.4587536803426	1	5	9	Wdfy3	84
3070944	803.3821558961666	1426.2087977735957	1	5	9	Wdfy3	84
3070945	714.3846078515809	1033.2081171246505	1	5	9	Wdfy3	84
3070946	891.3833934956282	1239.9592683869482	1	5	9	Wdfy3	84
3070947	790.6338632672217	1156.4586044883638	1	5	9	Wdfy3	84
3070948	837.3830871511045	1280.208967934989	1	5	9	Wdfy3	84
3070949	908.0424884258887	1337.0672867880755	1	5	9	Wdpcp	84
3070950	765.0408268926116	1087.7425972507115	1	5	9	Wdpcp	84
3070951	710.6772286847663	1146.7007630232133	1	5	9	Wdr13	84
3070952	691.425590214935	1013.4543757746187	1	5	9	Wdr13	84
3070953	693.1782371459607	1182.9501225510833	1	5	9	Wdr13	84
3070954	898.3867030264113	1403.0906418645059	1	5	9	Wdr19	84
3070955	809.6404254534602	1335.184776646748	1	5	9	Wdr25	84
3070956	764.6386952548002	1134.4206969608128	1	5	9	Wdr26	84
3070957	668.3214406446898	1040.0192163286476	1	5	9	Wdr26	84
3070958	924.0842345242935	1449.2429949904913	1	5	9	Wdr26	84
3070959	726.0855622552095	1351.5062759140815	1	5	9	Wdr26	84
3070960	672.0772349267645	1155.2653322929696	1	5	9	Wdr26	84
3070961	675.3201293298434	1018.769543501187	1	5	9	Wdr26	84
3070962	717.5691203714589	1025.5171517865954	1	5	9	Wdr26	84
3070963	690.4332472757355	1234.9792648959824	1	5	9	Wdr3	84
3070964	624.6737324142057	891.7426617580671	1	5	9	Wdr3	84
3070965	819.8622877222775	1409.0963991373565	1	5	9	Wdr3	84
3070966	708.1767357351566	1060.234350156718	1	5	9	Wdr3	84
3070967	897.6849487688165	1483.7141395475915	1	5	9	Wdr3	84
3070968	793.1773234769805	1159.2282488445803	1	5	9	Wdr3	84
3070969	773.1860756940073	1397.4711652916262	1	5	9	Wdr3	84
3070970	692.6783400479028	1151.3135426430508	1	5	9	Wdr35	84
3070971	680.1779895469458	1106.0651179999807	1	5	9	Wdr35	84
3070972	807.0997030025242	1064.508908090424	1	5	9	Wdr35	84
3070973	784.4272477249576	1253.55894384476	1	5	9	Wdr35	84
3070974	706.0119970957733	1206.8269210842966	1	5	9	Wdr4	84
3070975	838.6053533396448	1100.925768921708	1	5	9	Wdr46	84
3070976	632.855718854465	950.6920504410846	1	5	9	Wdr46	84
3070977	677.6162692430495	1192.430400608512	1	5	9	Wdr46	84
3070978	842.1217168660799	1425.9129757953567	1	5	9	Wdr46	84
3070979	787.8627461483444	1207.4242093545345	1	5	9	Wdr46	84
3070980	664.3629856027657	1117.9339670025945	1	5	9	Wdr46	84
3070981	930.8526183931009	1117.4204462933528	1	5	9	Wdr46	84
3070982	920.367871337468	1409.909634481412	1	5	9	Wdr46	84
3070983	709.3597155864312	1087.9328471169515	1	5	9	Wdr46	84
3070984	867.1098207967542	1210.670066631421	1	5	9	Wdr46	84
3070985	926.0094189372834	1201.4620500631145	1	5	9	Wdr46	84
3070986	706.685996605085	1247.1389423154071	1	5	9	Wdr46	84
3070987	936.1143992663747	1353.411017262641	1	5	9	Wdr46	84
3070988	911.8726548434544	1497.4066558055692	1	5	9	Wdr46	84
3070989	673.8562568067864	992.4383435818341	1	5	9	Wdr46	84
3070990	701.3651029258236	1187.929371064362	1	5	9	Wdr46	84
3070991	718.858621998377	1073.4329144611827	1	5	9	Wdr46	84
3070992	652.3554171114329	959.4407285261922	1	5	9	Wdr46	84
3070993	933.6031375171586	1129.9198201598329	1	5	9	Wdr46	84
3070994	860.0270158134207	1177.3723156099234	1	5	9	Wdr60	84
3070995	688.970459641888	1107.1991751154715	1	5	9	Wdr60	84
3070996	948.6484934476724	1359.3300357969401	1	5	9	Wdr81	84
3070997	859.3057592444228	1383.2693567478036	1	5	9	Wfikkn1	84
3070998	904.8850766253482	1112.76883266892	1	5	9	Whamm	84
3070999	800.147067292817	1340.2629055391033	1	5	9	Whamm	84
3071000	812.476515474882	1434.4532866726536	1	5	9	Wipf1	84
3071001	740.9778428600507	1387.706362126643	1	5	9	Wipf1	84
3071002	853.8566846127324	1423.4081705883282	1	5	9	Wipf1	84
3071003	892.0401544318189	1471.763109424436	1	5	9	Wipf1	84
3071004	670.5923345917165	972.1550394883589	1	5	9	Wipi2	84
3071005	836.6050571188762	1427.6371186900503	1	5	9	Wipi2	84
3071006	676.6002372821617	1187.8992529609827	1	5	9	Wipi2	84
3071007	833.8423680280836	1085.6460199918126	1	5	9	Wipi2	84
3071008	745.5982862942064	1183.6467828263033	1	5	9	Wipi2	84
3071009	755.8545986608889	1359.6418778317407	1	5	9	Wipi2	84
3071010	884.6245977044383	1197.4527333775895	1	5	9	Wisp1	84
3071011	860.6219273731261	1143.7061959052746	1	5	9	Wisp1	84
3071012	718.122981550441	1082.967650147998	1	5	9	Wisp1	84
3071013	915.3893708401768	1440.1921863130246	1	5	9	Wisp1	84
3071014	724.3090254160234	1107.697056754808	1	5	9	Wisp1	84
3071015	694.9402528538767	1225.7247545737284	1	5	9	Wisp2	84
3071016	767.4394979241953	1374.7183357873446	1	5	9	Wisp2	84
3071017	751.4370932775478	1142.9770477688512	1	5	9	Wisp2	84
3071018	816.4365464405993	1284.471018943938	1	5	9	Wisp2	84
3071019	855.7364837566041	1424.5742456037096	1	5	9	Wisp2	84
3071020	726.4400827019317	1302.4715191941546	1	5	9	Wisp2	84
3071021	895.3867898475642	1247.7105282329544	1	5	9	Wisp2	84
3071022	849.6843561657961	1209.4733550441174	1	5	9	Wisp2	84
3071023	771.4369858025071	1190.4750503699306	1	5	9	Wisp2	84
3071024	767.1859275213676	1097.4785368825003	1	5	9	Wisp2	84
3071025	898.4317428917649	1145.475064009809	1	5	9	Wisp2	84
3071026	795.7377959120408	1381.2433281738395	1	5	9	Wisp2	84
3071027	727.1888889381736	1212.9747884904184	1	5	9	Wisp2	84
3071028	698.0196638564063	1010.6380745750672	1	5	9	Wiz	84
3071029	719.3597184673489	1156.9639424840082	1	5	9	Wiz	84
3071030	868.0295310620028	1340.9482359540214	1	5	9	Wiz	84
3071031	803.788881239781	1406.0846061451698	1	5	9	Wiz	84
3071032	690.001303816504	1267.7910915253976	1	5	9	Wiz	84
3071033	783.7867208839048	1334.588839350783	1	5	9	Wiz	84
3071034	700.6348833488878	1317.0337968757578	1	5	9	Wnk1	84
3071035	585.119494880417	972.547859991978	1	5	9	Wnk1	84
3071036	719.1209821814817	1060.2887841980335	1	5	9	Wnk1	84
3071037	944.6315841665837	1362.269925936425	1	5	9	Wnk1	84
3071038	745.3777447115239	1201.0341381438252	1	5	9	Wnk1	84
3071039	671.12688909687	1151.5391805839258	1	5	9	Wnk1	84
3071040	848.4973491208935	1271.2159076753371	1	5	9	Wnk1	84
3071041	738.8878959788212	1391.2800454267167	1	5	9	Wnk1	84
3071042	791.6383598063843	1423.5265317372255	1	5	9	Wnk1	84
3071043	747.3734243659036	1119.5359193120532	1	5	9	Wnk1	84
3071044	715.3735450209078	1107.287896548169	1	5	9	Wnk1	84
3071045	722.3814070196744	1260.533950413172	1	5	9	Wnk1	84
3071046	607.1216637528042	1023.7955212490513	1	5	9	Wnk1	84
3071047	715.131940407769	1267.2841771972494	1	5	9	Wnk1	84
3071048	826.3878925977754	1430.024538319199	1	5	9	Wnk1	84
3071049	909.8824066338212	1362.5217440933811	1	5	9	Wnk1	84
3071050	721.1357206460334	1342.0321335429123	1	5	9	Wnk1	84
3071051	582.3692722216624	967.2981224921624	1	5	9	Wnk1	84
3071052	720.1317325544757	1265.5339558254336	1	5	9	Wnk1	84
3071053	785.1859258127014	1098.495638602532	1	5	9	Wnk2	84
3071054	820.3805185129985	1417.3174028848025	1	5	9	Wnk4	84
3071055	811.6698288539859	1366.2745279315432	1	5	9	Wnk4	84
3071056	728.2949720354626	1196.1613279578112	1	5	9	Wnt1	84
3071057	900.6611852351203	1416.4224521873664	1	5	9	Wnt11	84
3071058	889.2183275570306	1490.9979495080595	1	5	9	Wnt16	84
3071059	719.9372915318563	1049.4203323756276	1	5	9	Wnt2b	84
3071060	700.2749929042681	1185.8445636752515	1	5	9	Wnt2b	84
3071061	916.1921331646327	1379.9106672769808	1	5	9	Wnt2b	84
3071062	859.7904827528224	1200.3747078216102	1	5	9	Wnt6	84
3071063	903.1215499609175	1339.7060604575147	1	5	9	Wnt6	84
3071064	924.6474032353462	1436.1913949813033	1	5	9	Wrb	84
3071065	812.6409398959939	1122.2047270818812	1	5	9	Wrb	84
3071066	731.3945493756142	1156.2062374303516	1	5	9	Wrb	84
3071067	713.0319690713843	1248.0231566623734	1	5	9	Wrn	84
3071068	712.2427920091657	1330.6330789776762	1	5	9	Wwc2	84
3071069	923.2451762700903	1512.3703765845376	1	5	9	Wwc2	84
3071070	704.2325964315107	1071.8894181540245	1	5	9	Wwc2	84
3071071	749.2348097695386	1153.135718050331	1	5	9	Wwc2	84
3071072	652.7375533527079	1165.6393037719965	1	5	9	Wwc2	84
3071073	923.2401594042044	1387.373296645614	1	5	9	Wwc2	84
3071074	719.9910805485767	1292.3836537246134	1	5	9	Wwc2	84
3071075	772.2330911240477	1123.6354891533651	1	5	9	Wwc2	84
3071076	757.9851918874435	1167.6350378116376	1	5	9	Wwc2	84
3071077	848.4807224809143	1419.725237575345	1	5	9	Wwox	84
3071078	683.415863657397	1176.5305105329232	1	5	9	Xcr1	84
3071079	796.7146035808235	1070.3881499712925	1	5	9	Xdh	84
3071080	893.2195590061843	1453.125468423615	1	5	9	Xdh	84
3071081	863.24397830695	1419.3306279181888	1	5	9	Xkrx	84
3071082	882.3279223510904	1304.7767574510674	1	5	9	Xpc	84
3071083	771.3292791038139	1212.7761004742877	1	5	9	Xpc	84
3071084	866.0400609761581	1410.7645397794697	1	5	9	Xpnpep3	84
3071085	812.0760013661903	1445.7258587638953	1	5	9	Xpnpep3	84
3071086	886.4640115240178	1478.1782811122314	1	5	9	Xpnpep3	84
3071087	910.4302422787757	1355.8430498707717	1	5	9	Xpo7	84
3071088	668.7534016060862	1137.401806915205	1	5	9	Xpot	84
3071089	883.0095434122165	1436.1274019080445	1	5	9	Xpot	84
3071090	906.009991455205	1464.12496270361	1	5	9	Xpot	84
3071091	941.003503219522	1369.3773145912974	1	5	9	Xpot	84
3071092	938.2420647431472	1148.3872158056565	1	5	9	Xpot	84
3071093	707.9576609581054	1104.3345697113552	1	5	9	Xpot	84
3071094	812.0134357878622	1450.3804814148016	1	5	9	Xpot	84
3071095	876.2588297428363	1416.6286088233103	1	5	9	Xpot	84
3071096	822.8841986059691	1375.7046837646878	1	5	9	Xpr1	84
3071097	689.9525480093356	1206.2893754981014	1	5	9	Xpr1	84
3071098	842.6310178609616	1118.9693930428477	1	5	9	Xpr1	84
3071099	930.7393635012238	1203.3070846630371	1	5	9	Xrcc3	84
3071100	750.6551339898693	1131.1720593483606	1	5	9	Xrcc3	84
3071101	732.05376641373	1370.6490240854728	1	5	9	Xxylt1	84
3071102	885.711562118279	1328.0346202670976	1	5	9	Xxylt1	84
3071103	836.0246190607793	1404.4544332389185	1	5	9	Xxylt1	84
3071104	750.9739353238483	1340.9188369973224	1	5	9	Xxylt1	84
3071105	927.1862257358032	1407.8889703371528	1	5	9	Yif1b	84
3071106	810.9314105476477	1117.146764876346	1	5	9	Yif1b	84
3071107	686.9342994779563	1148.1491372023436	1	5	9	Yif1b	84
3071108	742.1878017808062	1338.1445391327834	1	5	9	Yif1b	84
3071109	764.4330303574887	1151.3972668538463	1	5	9	Yif1b	84
3071110	761.1486642169253	1118.7891681569606	1	5	9	Yif1b	84
3071111	927.180455455664	1162.8932504461545	1	5	9	Yif1b	84
3071112	689.1537218785312	1229.4555334158097	1	5	9	Yif1b	84
3071113	889.1799521105237	1112.6449945903926	1	5	9	Yif1b	84
3071114	873.8203445719892	1363.4467657685987	1	5	9	Yif1b	84
3071115	840.1813688077309	1136.8957286000011	1	5	9	Yif1b	84
3071116	883.1813065108199	1166.1442162761887	1	5	9	Yif1b	84
3071117	723.4816186427087	1078.1245792312654	1	5	9	Yif1b	84
3071118	930.1855467808778	1381.3893686179558	1	5	9	Yif1b	84
3071119	904.9309940840024	1168.8936481573353	1	5	9	Yif1b	84
3071120	821.9305415447523	1088.3970071029785	1	5	9	Yif1b	84
3071121	775.3968367186255	1408.7031648985906	1	5	9	Ykt6	84
3071122	674.3856036365275	1107.468268189622	1	5	9	Ykt6	84
3071123	763.3833689436337	1123.463393828474	1	5	9	Ykt6	84
3071124	693.1314079098868	1034.2198480127263	1	5	9	Ykt6	84
3071125	706.6401129182395	1222.2128261100397	1	5	9	Ykt6	84
3071126	703.6250862534101	1132.8417931276456	1	5	9	Ykt6	84
3071127	935.1390458941057	1359.4470528527286	1	5	9	Ykt6	84
3071128	875.3944242833223	1428.6976196063674	1	5	9	Ykt6	84
3071129	804.3912300858455	1313.7049699039399	1	5	9	Ykt6	84
3071130	893.3830794723006	1207.7042087524999	1	5	9	Ykt6	84
3071131	644.2877229093282	963.5153324639058	1	5	9	Ykt6	84
3071132	862.1322196754284	1168.457073911216	1	5	9	Ykt6	84
3071133	832.1433124204386	1375.451525208803	1	5	9	Ykt6	84
3071134	750.6446937150748	1346.9564689171796	1	5	9	Ykt6	84
3071135	779.7241714814485	1203.8511320464313	1	5	9	Ykt6	84
3071136	818.4386229315495	1444.091340588239	1	5	9	Ykt6	84
3071137	902.145177415504	1462.44517168652	1	5	9	Ykt6	84
3071138	707.3870844882777	1160.714863593382	1	5	9	Ykt6	84
3071139	796.1456366150937	1398.202516254167	1	5	9	Ykt6	84
3071140	745.3987717208132	1298.5150540928378	1	5	9	Ykt6	84
3071141	888.3936920116906	1422.697189918823	1	5	9	Ykt6	84
3071142	684.385167737537	1105.7178545896998	1	5	9	Ykt6	84
3071143	797.3813414313227	1105.4623481699346	1	5	9	Ykt6	84
3071144	915.3111582286499	1358.928223530615	1	5	9	Zbtb2	84
3071145	856.5534237061429	1193.4364527515625	1	5	9	Zbtb2	84
3071146	742.0511930614346	1095.4458809543473	1	5	9	Zbtb2	84
3071147	874.5484720441898	1115.937699649008	1	5	9	Zbtb2	84
3071148	882.061877072796	1354.4302654719907	1	5	9	Zbtb2	84
3071149	845.0652055420269	1393.6812300342908	1	5	9	Zbtb2	84
3071150	697.334955943269	1076.563328813124	1	5	9	Zbtb38	84
3071151	926.8302379926257	1194.8015026817793	1	5	9	Zbtb38	84
3071152	710.8423990588776	1321.303779517328	1	5	9	Zbtb38	84
3071153	818.8402826238786	1380.2980797036823	1	5	9	Zbtb38	84
3071154	884.3100248295078	1273.510523904582	1	5	9	Zbtb5	84
3071155	769.7356935908597	1052.0906636267434	1	5	9	Zbtb8b	84
3071156	695.8608706415702	1172.1901290942271	1	5	9	Zbtb8b	84
3071157	910.0810758391611	1141.9897768464925	1	5	9	Zc3h12b	84
3071158	714.3391145273125	1216.6636543683571	1	5	9	Zc3h12d	84
3071159	681.1905540081126	993.4353268032701	1	5	9	Zc3h13	84
3071160	784.191268228478	1239.1752039058786	1	5	9	Zc3h13	84
3071161	666.9426569474499	1088.4323556853658	1	5	9	Zc3h13	84
3071162	805.6913365420407	1286.1732341593909	1	5	9	Zc3h13	84
3071163	796.8299649948386	1384.0161228172583	1	5	9	Zc3h6	84
3071164	925.9193844877029	1537.2695535162752	1	5	9	Zc3h6	84
3071165	881.0131108589685	1474.2784204722211	1	5	9	Zc3h6	84
3071166	875.9100698812892	1311.030461650941	1	5	9	Zc3h6	84
3071167	791.1740127995615	1066.6707761603066	1	5	9	Zc3h7b	84
3071168	704.1776169714476	1112.1734246995	1	5	9	Zc3h7b	84
3071169	827.1887623531268	1444.4117843964632	1	5	9	Zc3h7b	84
3071170	925.5022468049759	1230.317776168511	1	5	9	Zc3h7b	84
3071171	686.1598844954664	1023.4303962922604	1	5	9	Zc3hc1	84
3071172	764.1702179988365	1370.9123179277246	1	5	9	Zc3hc1	84
3071173	708.4126102573805	1117.1754731456006	1	5	9	Zc3hc1	84
3071174	769.1709539799521	1395.1610826671192	1	5	9	Zc3hc1	84
3071175	704.1725084026722	1128.5883908676076	1	5	9	Zdhhc18	84
3071176	884.6466552734569	1099.4532166649597	1	5	9	Zdhhc9	84
3071177	895.149606566962	1292.200159389871	1	5	9	Zdhhc9	84
3071178	831.252430992972	1442.6751028880653	1	5	9	Zfand2a	84
3071179	660.8894156813213	1006.0857367522029	1	5	9	Zfand3	84
3071180	905.388610491437	1475.8205722777434	1	5	9	Zfand3	84
3071181	699.3891611454944	1068.5836460104147	1	5	9	Zfand3	84
3071182	836.639819478778	1426.8226749860257	1	5	9	Zfand3	84
3071183	835.1595504629815	1438.5087429106425	1	5	9	Zfand4	84
3071184	794.1525180046938	1096.519843568472	1	5	9	Zfand4	84
3071185	581.1562847049589	991.5280830930282	1	5	9	Zfand4	84
3071186	922.2186614824523	1232.7907264070884	1	5	9	Zfa-ps	84
3071187	747.4806183891552	1383.2940924982402	1	5	9	Zfa-ps	84
3071188	832.9726676771818	1263.0438358615368	1	5	9	Zfa-ps	84
3071189	705.1961889493333	1108.3565680154816	1	5	9	Zfhx2	84
3071190	952.7404945650285	1244.324090404618	1	5	9	Zfp106	84
3071191	894.2456163920173	1378.8224625773046	1	5	9	Zfp106	84
3071192	750.4914326441728	1100.833109352889	1	5	9	Zfp106	84
3071193	784.4975781910506	1354.3260707400734	1	5	9	Zfp106	84
3071194	849.3804962765265	1415.1561989759393	1	5	9	Zfp106	84
3071195	914.2485518506328	1503.318920515263	1	5	9	Zfp106	84
3071196	700.4986341210266	1318.8292262290151	1	5	9	Zfp106	84
3071197	715.7447174419902	1189.581923537175	1	5	9	Zfp106	84
3071198	788.4922155905807	1163.080573892419	1	5	9	Zfp106	84
3071199	862.1416869776023	1164.7211102518922	1	5	9	Zfp106	84
3071200	925.4949937649504	1383.5714819666537	1	5	9	Zfp106	84
3071201	745.4919022487333	1113.0829459335675	1	5	9	Zfp106	84
3071202	962.2407528504089	1262.0734195905434	1	5	9	Zfp106	84
3071203	809.4977092156339	1380.5747445728575	1	5	9	Zfp106	84
3071204	797.2466084593834	1329.8263121780217	1	5	9	Zfp106	84
3071205	808.853015330515	1410.001420015725	1	5	9	Zfp111	84
3071206	689.4878049373335	1267.6922711854725	1	5	9	Zfp111	84
3071207	856.9882437807468	1438.6806963709003	1	5	9	Zfp111	84
3071208	718.0377932478333	1178.2311108635076	1	5	9	Zfp143	84
3071209	834.7864195823862	1227.9764816755514	1	5	9	Zfp143	84
3071210	688.5366529567332	1115.2335035489243	1	5	9	Zfp143	84
3071211	714.0363773906114	1127.232476602048	1	5	9	Zfp143	84
3071212	890.16523484787	1416.1102360503603	1	5	9	Zfp148	84
3071213	866.0479999902064	1474.7519198074358	1	5	9	Zfp148	84
3071214	820.4202476128218	1417.6012287602198	1	5	9	Zfp148	84
3071215	711.2453604216405	1114.692374136942	1	5	9	Zfp157	84
3071216	908.2472941713473	1426.4991136427805	1	5	9	Zfp157	84
3071217	805.4535652334798	1410.0350362933605	1	5	9	Zfp174	84
3071218	803.1195210918377	1390.3691241726349	1	5	9	Zfp174	84
3071219	821.9209452066762	1408.7275108925537	1	5	9	Zfp174	84
3071220	836.7606383296546	1420.7589845277378	1	5	9	Zfp202	84
3071221	876.0669625230046	1138.1391557128459	1	5	9	Zfp213	84
3071222	900.4191628127055	1277.2173531484766	1	5	9	Zfp26	84
3071223	811.9904788100836	1403.9684406928354	1	5	9	Zfp26	84
3071224	795.4193204283611	1298.9654156556737	1	5	9	Zfp26	84
3071225	914.416431647218	1435.7167924366156	1	5	9	Zfp26	84
3071226	886.6675772235571	1408.222827988342	1	5	9	Zfp263	84
3071227	614.1622715068017	903.2521275331857	1	5	9	Zfp263	84
3071228	730.4189880765523	1255.9840582528664	1	5	9	Zfp263	84
3071229	871.6625925064029	1235.480311472332	1	5	9	Zfp263	84
3071230	708.9272746195692	1043.476092938541	1	5	9	Zfp266	84
3071231	675.2845198172729	1263.7949318676451	1	5	9	Zfp266	84
3071232	701.5351563149342	1216.29500763187	1	5	9	Zfp266	84
3071233	670.5346677060934	1249.0447695885432	1	5	9	Zfp266	84
3071234	772.2623545038737	1353.2552152095366	1	5	9	Zfp281	84
3071235	870.5084294022168	1320.5043252352552	1	5	9	Zfp281	84
3071236	833.0077170822848	1223.2583051960908	1	5	9	Zfp281	84
3071237	758.6401775584133	1078.662434941108	1	5	9	Zfp329	84
3071238	815.1341851320067	1403.695559264218	1	5	9	Zfp334	84
3071239	794.1336769117156	1439.9447663503854	1	5	9	Zfp334	84
3071240	810.6338842761379	1421.945300909191	1	5	9	Zfp334	84
3071241	799.4168370660327	1407.9444058635925	1	5	9	Zfp334	84
3071242	843.0428179333146	1166.9923294908267	1	5	9	Zfp341	84
3071243	879.3007996322171	1391.2344293789984	1	5	9	Zfp341	84
3071244	941.2907921627894	1186.7378273327358	1	5	9	Zfp341	84
3071245	786.543230659473	1136.7454792213996	1	5	9	Zfp341	84
3071246	781.2147447003498	1209.3895903048835	1	5	9	Zfp352	84
3071247	663.0880376675696	1249.083039399172	1	5	9	Zfp367	84
3071248	884.1239509094823	1125.1934901840036	1	5	9	Zfp367	84
3071249	891.1284713743121	1274.4394135421003	1	5	9	Zfp367	84
3071250	803.2512045568119	1348.745693377937	1	5	9	Zfp367	84
3071251	925.380221638688	1358.6861691224228	1	5	9	Zfp367	84
3071252	603.023146433432	893.440700953319	1	5	9	Zfp36l1	84
3071253	809.0229508274168	1248.9415343722028	1	5	9	Zfp36l1	84
3071254	910.7981518178777	1408.0373296089474	1	5	9	Zfp36l1	84
3071255	835.5232002704228	1071.6912770356066	1	5	9	Zfp36l1	84
3071256	696.5227020374134	1291.9414175404459	1	5	9	Zfp36l1	84
3071257	714.4676161049911	1077.028709333413	1	5	9	Zfp36l1	84
3071258	739.2729231973061	1182.9413292809686	1	5	9	Zfp36l1	84
3071259	683.5820497538324	1170.6685816193926	1	5	9	Zfp36l1	84
3071260	751.7979767875478	1363.979340501616	1	5	9	Zfp36l3	84
3071261	779.4299444144079	1093.2835614424343	1	5	9	Zfp36l3	84
3071262	767.772448334972	1246.3731269931816	1	5	9	Zfp397	84
3071263	895.1591121679975	1277.3711198604308	1	5	9	Zfp407	84
3071264	716.072132513302	1268.6541935525743	1	5	9	Zfp41	84
3071265	905.9319852270838	1398.7096089945123	1	5	9	Zfp418	84
3071266	886.6767018038296	1222.2197860343929	1	5	9	Zfp418	84
3071267	888.8252165682151	1443.8712027798363	1	5	9	Zfp418	84
3071268	887.9660821149882	1428.4982777238033	1	5	9	Zfp445	84
3071269	787.455303130188	1172.5127119237043	1	5	9	Zfp445	84
3071270	657.9475676400294	953.2774791135586	1	5	9	Zfp445	84
3071271	905.7100304512594	1330.7506667731168	1	5	9	Zfp445	84
3071272	886.5881774674049	1437.0647853312257	1	5	9	Zfp474	84
3071273	932.6419023351203	1363.5283269207703	1	5	9	Zfp503	84
3071274	822.044812873919	1235.3205683448662	1	5	9	Zfp503	84
3071275	770.3919615899765	1337.274609975566	1	5	9	Zfp503	84
3071276	883.9648212354574	1213.3801738016884	1	5	9	Zfp503	84
3071277	822.891342822326	1371.7759306507537	1	5	9	Zfp503	84
3071278	948.1215142059181	1350.148221465748	1	5	9	Zfp507	84
3071279	765.1174061292181	1060.1618295365026	1	5	9	Zfp507	84
3071280	688.3760345670346	1268.6585636558564	1	5	9	Zfp507	84
3071281	729.5818437678686	1166.7716888877114	1	5	9	Zfp507	84
3071282	711.425763770584	1232.4990269285981	1	5	9	Zfp513	84
3071283	890.6745560974355	1417.4861556487901	1	5	9	Zfp513	84
3071284	859.920995138535	1265.74307979084	1	5	9	Zfp513	84
3071285	958.6487857005122	1280.6291157369387	1	5	9	Zfp521	84
3071286	909.3949209203832	1480.609987049728	1	5	9	Zfp597	84
3071287	934.3872861469101	1330.1175358012777	1	5	9	Zfp597	84
3071288	853.8620903957436	1420.8366076768925	1	5	9	Zfp608	84
3071289	704.4657617145607	1195.3422046659555	1	5	9	Zfp61	84
3071290	773.1634028788052	1060.9266088264865	1	5	9	Zfp61	84
3071291	932.1739597474913	1518.9100633301193	1	5	9	Zfp61	84
3071292	868.1656526015688	1317.8068689074453	1	5	9	Zfp61	84
3071293	749.4792328542622	1357.7444972496828	1	5	9	Zfp622	84
3071294	878.544899708566	1328.7533077414525	1	5	9	Zfp623	84
3071295	808.6098736959265	1387.7252467369767	1	5	9	Zfp623	84
3071296	907.10178435678	1236.7239882175627	1	5	9	Zfp623	84
3071297	762.8408774976918	1254.0272765940342	1	5	9	Zfp623	84
3071298	901.1070256889681	1360.7219222240024	1	5	9	Zfp623	84
3071299	936.0250020527251	1295.6900545170015	1	5	9	Zfp628	84
3071300	937.2414166329795	1315.3570564199342	1	5	9	Zfp64	84
3071301	752.5397141275305	1340.6937126580972	1	5	9	Zfp648	84
3071302	900.6187180314455	1472.7790550922364	1	5	9	Zfp651	84
3071303	940.8616417768518	1363.779949617083	1	5	9	Zfp651	84
3071304	914.8335924404062	1217.9811341141303	1	5	9	Zfp691	84
3071305	757.6650179747435	1345.0437574692724	1	5	9	Zfp691	84
3071306	874.3634168440277	1299.6299623762868	1	5	9	Zfp697	84
3071307	695.7689201824697	1244.5330141943844	1	5	9	Zfp697	84
3071308	761.333300583621	1208.7904194031828	1	5	9	Zfp697	84
3071309	908.0781406574489	1279.5360411809504	1	5	9	Zfp697	84
3071310	661.2421689890352	1017.3508917068481	1	5	9	Zfp704	84
3071311	838.0783018001299	1382.0225584894301	1	5	9	Zfp707	84
3071312	695.3291424285069	1235.7850567140492	1	5	9	Zfp707	84
3071313	699.5576160912921	1176.5376106423048	1	5	9	Zfp74	84
3071314	848.1853590442113	1440.2837086313884	1	5	9	Zfp746	84
3071315	835.927155851786	1222.5410039950261	1	5	9	Zfp746	84
3071316	917.6810182189911	1385.5326566539588	1	5	9	Zfp746	84
3071317	853.7507291813296	1162.9733689555264	1	5	9	Zfp786	84
3071318	826.1167127906842	1155.5364766464781	1	5	9	Zfp800	84
3071319	884.6747594095218	1213.117858336227	1	5	9	Zfp800	84
3071320	703.8737741606874	1373.6480070113466	1	5	9	Zfp827	84
3071321	832.3707628333951	1443.4012538029385	1	5	9	Zfp827	84
3071322	773.12839723045	1201.1513454712328	1	5	9	Zfp827	84
3071323	868.1235535985284	1340.1531047704282	1	5	9	Zfp827	84
3071324	810.1587184005308	1380.5415732692886	1	5	9	Zfp865	84
3071325	856.1608004744232	1465.2879234662798	1	5	9	Zfp865	84
3071326	775.5957509464403	1117.2433284309288	1	5	9	Zfp870	84
3071327	922.635315573941	1232.9144608675883	1	5	9	Zfx	84
3071328	887.1376001082285	1276.4144113268405	1	5	9	Zfx	84
3071329	888.2615821182052	1451.528850384103	1	5	9	Zfyve1	84
3071330	931.6326826239833	1259.5294922214248	1	5	9	Zfyve1	84
3071331	675.3843160282486	1171.128379958152	1	5	9	Zic1	84
3071332	783.4958671787145	1385.0251213952804	1	5	9	Zic3	84
3071333	821.9875369283436	1414.0160523253626	1	5	9	Zic3	84
3071334	662.2663655303713	1239.8993679365767	1	5	9	Zkscan17	84
3071335	837.8463197502774	1215.3195566068418	1	5	9	Zkscan5	84
3071336	827.0089944288521	1206.4938987595697	1	5	9	Zmat1	84
3071337	745.7593608109086	1054.490527401782	1	5	9	Zmat1	84
3071338	756.0074354052674	1244.4937171595539	1	5	9	Zmat1	84
3071339	741.2576768507616	1199.2428049774312	1	5	9	Zmat1	84
3071340	838.4255129408622	1417.6613349304305	1	5	9	Zmat3	84
3071341	649.9108740821429	979.4357851708737	1	5	9	Zmat3	84
3071342	771.669646778309	1248.4204677280356	1	5	9	Zmat3	84
3071343	685.3273654532089	1204.2433950615348	1	5	9	Zmat3	84
3071344	820.8196510153625	1256.9022367323896	1	5	9	Zmat3	84
3071345	892.582701020998	1427.79028048193	1	5	9	Znfx1	84
3071346	685.3476272432284	1169.549830675747	1	5	9	Znhit6	84
3071347	882.8491252093135	1335.0344934184982	1	5	9	Znhit6	84
3071348	656.0884318559099	963.3082644372706	1	5	9	Znhit6	84
3071349	762.1004185021635	1278.5423647616922	1	5	9	Znhit6	84
3071350	724.247433648996	1169.2228728360435	1	5	9	Znrf3	84
3071351	914.8212162766642	1109.5875645930394	1	5	9	Zp3r	84
3071352	840.574071960724	1114.5905799135146	1	5	9	Zp3r	84
3071353	666.1767888092156	1146.638309785066	1	5	9	Zscan22	84
3071354	843.1758427902943	1286.6280011811373	1	5	9	Zscan22	84
3071355	942.171197614059	1241.1261334714222	1	5	9	Zscan22	84
3071356	782.1414631244357	1066.335400795725	1	5	9	Zscan22	84
3071357	630.9879490600587	1123.7062643326217	1	5	9	Zscan25	84
3071358	914.2325186699607	1385.9430887449973	1	5	9	Zscan25	84
3071359	910.8425335981442	1262.3532829170294	1	5	9	Zscan25	84
3071360	634.7347326703967	924.9628584326382	1	5	9	Zscan25	84
3071361	827.9823304004847	1187.4510731142268	1	5	9	Zscan25	84
3071362	728.6752212644116	1245.3259360106113	1	5	9	Zswim4	84
3071363	907.4162718102771	1222.8163476371044	1	5	9	Zswim4	84
3071364	768.4295742757612	1347.819242807273	1	5	9	Zswim4	84
3071365	711.8477835955191	1100.5771584988777	1	5	9	Zswim4	84
3071366	909.998737688123	1326.5408853256179	1	5	9	Zswim6	84
3071367	829.3685589999635	1435.7599187586945	1	5	9	Zswim6	84
3071368	906.3298984620287	1183.6734268686291	1	5	9	Zyx	84
3071369	836.5917414872056	1345.6716748608433	1	5	9	Zyx	84
3071370	959.0839260893224	1285.9167217656411	1	5	9	Zyx	84
3071371	677.5789314910515	1025.6922789199218	1	5	9	Zyx	84
3071372	698.5834600752055	1116.937803153161	1	5	9	Zyx	84
3071373	926.8482532942785	1513.9104551893906	1	5	9	Zyx	84
3071374	773.5847692256153	1185.9310085441837	1	5	9	Zyx	84
3071375	885.5959097092605	1447.9151904293863	1	5	9	Zyx	84
3071376	964.339554534687	1386.66283221795	1	5	9	Zyx	84
3071377	761.5774098343755	1051.1865172491307	1	5	9	Zyx	84
3071378	915.82406334951	1088.426278295872	1	5	9	Zyx	84
3071379	939.0854827000614	1300.417372537205	1	5	9	Zyx	84
3071380	852.5860037730771	1256.1739450444193	1	5	9	Zyx	84
3071381	784.9004581241924	1402.6605683121622	1	5	9	Zyx	84
3071382	871.5775996585821	1122.427616904079	1	5	9	Zyx	84
3071383	908.5793576311021	1352.8009331031433	1	5	9	Zyx	84
3071384	777.8445018088142	1356.9246646909955	1	5	9	Zyx	84
3071385	728.0809085146325	1090.9370313162867	1	5	9	Zyx	84
3071386	913.5927623931634	1410.9148948164977	1	5	9	Zyx	84
3071387	885.8424603186568	1388.4173122198458	1	5	9	Zyx	84
3071388	657.8399710239346	1204.4370415095848	1	5	9	Zyx	84
3071389	735.5914283339018	1277.9299334705754	1	5	9	Zyx	84
3071390	715.0960688181372	1345.4287030143118	1	5	9	Zyx	84
3071391	936.5793812017794	1193.4213285522783	1	5	9	Zyx	84
3071392	816.5974112082233	1431.4197666913478	1	5	9	Zyx	84
3071393	657.086850288125	1149.9390269794947	1	5	9	Zyx	84
3071394	693.5791691870754	1039.6908550977414	1	5	9	Zyx	84
3071395	796.5881435684745	1258.6770901230548	1	5	9	Zyx	84
3071396	891.5986164673004	1498.6630378327418	1	5	9	Zyx	84
3071397	927.835083828431	1286.668513555933	1	5	9	Zyx	84
3071398	802.5955541712455	1390.6720329045088	1	5	9	Zyx	84
3071399	780.3297669051724	1103.6835574002598	1	5	9	Zyx	84
3071400	918.3400434603212	1366.666210437109	1	5	9	Zyx	84
3071401	727.0798537362981	1071.937769672359	1	5	9	Zyx	84
3071402	921.8368213542941	1312.91791702501	1	5	9	Zyx	84
3071403	770.0820887367728	1137.4329414881015	1	5	9	Zyx	84
3071404	832.9174126661283	1408.1364143147428	1	5	9	Zyx	84
3071405	865.5925942101239	1378.1688311012676	1	5	9	Zyx	84
3071406	732.8398360980601	1248.4311390673188	1	5	9	Zyx	84
3071407	936.8265240985844	1143.9230816262102	1	5	9	Zyx	84
3071408	884.597352799874	1472.4143756504473	1	5	9	Zyx	84
3071409	687.8309045610257	1065.940248186144	1	5	9	Zyx	84
3071410	862.5962649271712	1439.91680321882	1	5	9	Zyx	84
3071411	934.5870527361333	1324.9167482459948	1	5	9	Zyx	84
3071412	852.5920227651903	1360.420228007933	1	5	9	Zyx	84
3071413	914.3301357349166	1192.6726314049959	1	5	9	Zyx	84
3071414	660.8278823271776	997.1942642163267	1	5	9	Zyx	84
3071415	860.3445970983016	1409.6680261673446	1	5	9	Zyx	84
3071416	748.9183635857297	1380.141236144386	1	5	9	Zyx	84
3071417	917.8283242050263	1163.423486269634	1	5	9	Zyx	84
3071418	812.5842223247993	1200.678235741004	1	5	9	Zyx	84
3071419	888.5825382381504	1218.4232090120327	1	5	9	Zyx	84
3071420	691.5887352673544	1203.9351027543642	1	5	9	Zyx	84
3071421	915.3467720035794	1481.4122754506084	1	5	9	Zyx	84
3071422	724.3278952341643	1036.689183137924	1	5	9	Zyx	84
3071423	814.8486111289102	1450.9191729112586	1	5	9	Zyx	84
3071424	790.344726879988	1368.673532734348	1	5	9	Zyx	84
3071425	721.1963596992692	1141.5560944098181	1	5	9	Zyx	84
3071426	858.5885186975713	1303.4219085367542	1	5	9	Zyx	84
3071427	832.8433949837927	1371.9209486227269	1	5	9	Zyx	84
3071428	850.0791182771925	1135.4283918173282	1	5	9	Zyx	84
3071429	913.5962933247234	1471.9127153298089	1	5	9	Zyx	84
3071430	896.3444359909341	1429.1652308072576	1	5	9	Zyx	84
3071431	790.5771258406579	1064.1843781939508	1	5	9	Zyx	84
3071432	781.5980942458759	1421.6721396418652	1	5	9	Zyx	84
3071433	676.5838076392656	1109.4393446257877	1	5	9	Zyx	84
3071434	841.2319055176163	1399.9907166383446	1	5	9	Zyx	84
3071435	880.5956803301901	1440.9157277972267	1	5	9	Zyx	84
3071436	678.8376269357184	1176.9368030329902	1	5	9	Zyx	84
3071437	745.5777639499559	1047.4375715486876	1	5	9	Zyx	84
3071438	669.5803464295664	1045.1920455698682	1	5	9	Zyx	84
3071439	726.845422181849	1341.4281667854596	1	5	9	Zyx	84
3071440	699.8397761722757	1226.9338094759037	1	5	9	Zyx	84
3071441	945.8280655173027	1176.1714071294182	1	5	9	Zyx	84
3071442	783.5936648278254	1346.174718894802	1	5	9	Zyx	84
3071443	701.0934324457187	1291.1814440476414	1	5	9	Zyx	84
3071444	899.8334837178362	1241.6717368214527	1	5	9	Zyx	84
3071445	763.5805296099547	1106.4344263003234	1	5	9	Zyx	84
3071446	688.577058664879	999.9425561238859	1	5	9	Zyx	84
3071447	656.8387217423825	1182.1878970352814	1	5	9	Zyx	84
3071448	715.5776792889825	1027.4400181735984	1	5	9	Zyx	84
3071449	852.5911588657401	1345.4207562749868	1	5	9	Zyx	84
3071450	705.8414577289341	1259.9322814371203	1	5	9	Zyx	84
3071451	779.8312719175897	1129.4326597316099	1	5	9	Zyx	84
3071452	888.5773727648129	1128.926399933378	1	5	9	Zyx	84
3071453	936.6713471144866	1181.6829544032983	1	5	9	Zyx	84
3071454	889.9152947848241	1396.1339953383867	1	5	9	Zyx	84
3071455	763.3300485667445	1097.9347382362928	1	5	9	Zyx	84
3071456	661.2347430878268	979.4897044320869	1	5	9	Zyx	84
3071457	772.582588349815	1147.682437656488	1	5	9	Zyx	84
3071458	945.8349497010909	1295.4171582639576	1	5	9	Zyx	84
3071459	786.2102408174437	1409.5413637095407	1	5	9	Zyx	84
3071460	686.5803173867162	1055.1907067313102	1	5	9	Zyx	84
3071461	784.0769461174514	1056.9350099321373	1	5	9	Zyx	84
3071462	739.5923365079947	1295.929046954399	1	5	9	Zyx	84
3071463	701.3327336252751	1106.1880319002175	1	5	9	Zyx	84
3071464	816.5959068225671	1405.4207015777015	1	5	9	Zyx	84
3071465	659.5906281604134	1216.9364872453182	1	5	9	Zyx	84
3071466	908.843444360965	1419.6648647270029	1	5	9	Zyx	84
3071467	784.5892429496682	1270.177362814528	1	5	9	Zyx	84
3071468	787.5775113352457	1068.934375201675	1	5	9	Zyx	84
3071469	681.5787771096077	1025.4420534906822	1	5	9	Zyx	84
3071470	883.8598956029637	1196.5438932804907	1	5	9	Zyx	84
3071471	729.2153690213435	1056.3411187699137	1	5	9	Zyx	84
3071472	787.5885108767721	1259.4275799268146	1	5	9	Zyx	84
3071473	670.828622958469	1016.1930085391119	1	5	9	Zyx	84
3071474	717.8412852262346	1264.1814366783067	1	5	9	Zyx	84
3071475	885.0961439345476	1451.6650778674427	1	5	9	Zyx	84
3071476	788.5976453341822	1418.1718606394156	1	5	9	Zyx	84
3071477	812.5809975256684	1144.6802245615527	1	5	9	Zyx	84
3071478	862.3352448402973	1248.9236335535882	1	5	9	Zyx	84
3071479	925.580163915402	1200.1717267951033	1	5	9	Zyx	84
3071480	775.5805751091141	1114.6834420273935	1	5	9	Zyx	84
3071481	806.5805878868844	1133.9309580702486	1	5	9	Zyx	84
3071482	884.8453509566077	1437.915606528291	1	5	9	Zyx	84
3071483	878.9180419602857	1446.7998064612068	1	5	9	Zyx	84
3071484	779.0796057620908	1099.9337568352241	1	5	9	Zyx	84
3071485	910.5706004675168	1172.4724141391537	1	5	9	Zyx	84
3071486	853.688972637704	1402.0116870273484	1	5	9	Zyx	84
3071487	910.846643466112	1476.1627228356758	1	5	9	Zyx	84
3071488	725.5597736573735	1245.0021882437266	1	5	9	Zyx	84
3071489	909.5803779431146	1193.9228672758486	1	5	9	Zyx	84
3071490	794.3273132798133	1069.6839524313827	1	5	9	Zyx	84
3071491	803.5952628706066	1386.1721326959828	1	5	9	Zyx	84
3071492	680.8333855601921	1104.6892760032842	1	5	9	Zyx	84
3071493	890.5816336664393	1389.8007938996616	1	5	9	Zyx	84
3071494	922.8299364262767	1194.4220911676546	1	5	9	Zyx	84
3071495	767.3783273058766	1148.8322490434964	1	5	9	Atp6v0e2	84
3071496	877.6327076043333	1166.0807382226064	1	5	9	Atp6v0e2	84
3071497	658.423282364169	1076.8001401390468	1	5	9	Higd1a	84
3071498	938.7421393798498	1194.5519944973119	1	5	9	Higd1a	84
3071499	707.4317989783274	1284.804476699661	1	5	9	Higd1a	84
3071500	698.6720121885951	1005.5467205154862	1	5	9	Higd1a	84
3071501	688.9228335574294	1037.5479791376501	1	5	9	Higd1a	84
3071502	797.4825928610767	1408.8959586398007	1	5	9	Srrm1	84
3071503	754.822131443373	1124.4998708545909	1	5	9	Srrm1	84
3071504	905.0749287261466	1291.2524693203372	1	5	9	Srrm1	84
3071505	901.3250521399368	1434.504893838132	1	5	9	Srrm1	84
3071506	724.0718273501745	1268.002334780236	1	5	9	Srrm1	84
3071507	712.0712639000103	1027.4982882818308	1	5	9	Srrm1	84
3071508	819.0731810452678	1089.2491742999514	1	5	9	Srrm1	84
3071509	679.8209360295883	1164.250647503374	1	5	9	Srrm1	84
3071510	695.0711339723963	1123.4999295512403	1	5	9	Srrm1	84
3071511	919.3251248138829	1258.2518861881354	1	5	9	Srrm1	84
3071512	905.5749175153186	1278.2522342692826	1	5	9	Srrm1	84
3071513	726.3664238403263	1295.0204539091385	1	5	9	Mapk8ip3	84
3071514	780.6540171736646	1375.6489670141805	1	5	9	Mapk8ip3	84
3071515	854.3664500863705	1266.0167383453552	1	5	9	Mapk8ip3	84
3071516	774.3971136051979	1132.6436492207397	1	5	9	Mapk8ip3	84
3071517	844.6555484633748	1378.6472513034337	1	5	9	Mapk8ip3	84
3071518	777.3989371681	1195.644990680596	1	5	9	Mapk8ip3	84
3071519	914.8290430552286	1228.9329645763128	1	5	9	Csnk2a1	84
3071520	754.606899597111	1209.8645940391134	1	5	9	Csnk2a1	84
3071521	609.56658213775	964.9356033732431	1	5	9	Csnk2a1	84
3071522	918.8328159230032	1375.9356683190713	1	5	9	Csnk2a1	84
3071523	766.8573957456978	1391.0129749868022	1	5	9	Csnk2a1	84
3071524	817.9458082112366	1405.8680713343529	1	5	9	Csnk2a1	84
3071525	783.8255100363017	1187.9354723286717	1	5	9	Csnk2a1	84
3071526	883.8326260121253	1394.9369109166294	1	5	9	Csnk2a1	84
3071527	881.1802394456884	1307.284837671256	1	5	9	Wbp11	84
3071528	822.9287550785727	1449.7869572518255	1	5	9	Wbp11	84
3071529	673.6770475975959	1242.7829784535645	1	5	9	Wbp11	84
3071530	918.680144965155	1490.7879864286108	1	5	9	Wbp11	84
3071531	618.4273082335686	933.7776858516506	1	5	9	Wbp11	84
3071532	791.1783763970531	1408.2861607424022	1	5	9	Wbp11	84
3071533	713.1784933616905	1037.0297517546765	1	5	9	Wbp11	84
3071534	769.6787364679412	1217.282920034524	1	5	9	Wbp11	84
3071535	858.4293379323303	1442.7869720100418	1	5	9	Wbp11	84
3071536	820.9299775870558	1113.2814166586516	1	5	9	Wbp11	84
3071537	667.427407842103	1124.2810061815683	1	5	9	Wbp11	84
3071538	935.9308030339497	1396.0365036463058	1	5	9	Wbp11	84
3071539	881.1805740782786	1217.033338282414	1	5	9	Wbp11	84
3071540	647.67765774165	967.7783527427262	1	5	9	Wbp11	84
3071541	708.9281907796403	1098.0307404348794	1	5	9	Wbp11	84
3071542	759.1791229665372	1067.780435017763	1	5	9	Wbp11	84
3071543	807.9286352590628	1412.0362838309873	1	5	9	Wbp11	84
3071544	876.6265646455662	1302.9373886088208	1	5	9	Wbp11	84
3071545	805.6354647232494	1149.1365152556396	1	5	9	Mat2a	84
3071546	866.889937495103	1260.6353060962986	1	5	9	Mat2a	84
3071547	855.1475193874826	1477.6375574196686	1	5	9	Mat2a	84
3071548	823.0336331570064	1400.5520293221587	1	5	9	Mat2a	84
3071549	629.1270136183258	952.6411142615528	1	5	9	Mat2a	84
3071550	704.8871241373901	1219.890697031056	1	5	9	Mat2a	84
3071551	936.6394566144244	1230.8825855354632	1	5	9	Mat2a	84
3071552	905.578674970088	1405.404898406888	1	5	9	Mat2a	84
3071553	880.6453565251035	1410.6360813385281	1	5	9	Mat2a	84
3071554	696.1340020419786	1133.8902750821694	1	5	9	Mat2a	84
3071555	669.3805760175842	1043.6404576155908	1	5	9	Mat2a	84
3071556	938.9102862387932	1342.4031638782528	1	5	9	Mat2a	84
3071557	777.1353148321132	1151.637558052549	1	5	9	Mat2a	84
3071558	922.6409888585988	1277.1334556338609	1	5	9	Mat2a	84
3071559	889.035370404415	1432.2170155646938	1	5	9	Mat2a	84
3071560	792.8941026354004	1395.8890709913953	1	5	9	Mat2a	84
3071561	917.1499455436449	1531.135806246269	1	5	9	Mat2a	84
3071562	783.3819771881649	1055.8865226011264	1	5	9	Mat2a	84
3071563	847.6453603716234	1418.6373178192712	1	5	9	Mat2a	84
3071564	941.387524887233	1174.8819337239574	1	5	9	Mat2a	84
3071565	900.1107632127524	1364.2898549096885	1	5	9	Mat2a	84
3071566	842.701649492749	1437.2184884853714	1	5	9	Mat2a	84
3071567	895.1417435338436	1304.884675521931	1	5	9	Mat2a	84
3071568	913.3906217814141	1268.883722447813	1	5	9	Mat2a	84
3071569	874.8936407239892	1363.1358873007434	1	5	9	Mat2a	84
3071570	692.6904469574924	1128.8862561565438	1	5	9	Mat2a	84
3071571	790.0263663601412	1176.5504856097018	1	5	9	Mat2a	84
3071572	726.1004879739926	1124.9656870256829	1	5	9	Mat2a	84
3071573	750.4266112957847	1301.3888303559786	1	5	9	Tanc2	84
3071574	940.431763632045	1364.8854196000182	1	5	9	Tanc2	84
3071575	700.671806327616	1142.137005815101	1	5	9	Tanc2	84
3071576	829.4234705847559	1109.883276597562	1	5	9	Tanc2	84
3071577	936.1792958127429	1266.3836549599687	1	5	9	Tanc2	84
3071578	750.4991274832363	1157.7904679694102	1	5	9	Tanc2	84
3071579	764.3328491363098	1061.5005111662438	1	5	9	Cdc40	84
3071580	867.013150654948	1463.3037952668112	1	5	9	Cdc40	84
3071581	818.0092525826876	1222.5508605189339	1	5	9	Cdc40	84
3071582	833.0122119826672	1429.8037444965241	1	5	9	Cdc40	84
3071583	834.3320899650785	1423.5076829348357	1	5	9	Cdc40	84
3071584	906.8344706950138	1104.2249511402397	1	5	9	Mast3	84
3071585	793.7613405580291	1068.8615066625382	1	5	9	Mast3	84
3071586	804.6301288676962	1450.5797505228734	1	5	9	Aak1	84
3071587	890.0786635705026	1169.8205686195504	1	5	9	Aak1	84
3071588	761.4963287253292	1345.4252818036784	1	5	9	Otub1	84
3071589	722.9944120018481	1129.667552779081	1	5	9	Otub1	84
3071590	645.991168801119	942.1609439720055	1	5	9	Otub1	84
3071591	707.9960639406223	1048.8607706944208	1	5	9	Otub1	84
3071592	678.7430286146589	1220.9209679521068	1	5	9	Otub1	84
3071593	938.5023676433449	1188.4191804070642	1	5	9	Otub1	84
3071594	830.7482000296345	1083.1656163806115	1	5	9	Otub1	84
3071595	714.9946382295699	1345.4253874123403	1	5	9	Otub1	84
3071596	801.247926272033	1417.1777884525454	1	5	9	Otub1	84
3071597	748.995221224088	1075.165518243788	1	5	9	Otub1	84
3071598	904.3600160271966	1398.1607959317669	1	5	9	Otub1	84
3071599	883.7509169428274	1415.1775240638697	1	5	9	Otub1	84
3071600	951.0032697520114	1378.1760175918068	1	5	9	Otub1	84
3071601	725.9944042712445	1082.1658271121182	1	5	9	Otub1	84
3071602	789.9973991621805	1363.4258740774412	1	5	9	Otub1	84
3071603	737.9954302884205	1327.6746941549109	1	5	9	Otub1	84
3071604	781.9971796007794	1393.1769663736236	1	5	9	Otub1	84
3071605	878.0006715002686	1398.1769175345353	1	5	9	Otub1	84
3071606	937.0022973014258	1184.1690188157572	1	5	9	Otub1	84
3071607	671.9927790351933	1220.4209732651536	1	5	9	Otub1	84
3071608	657.0532797701343	1105.319119010258	1	5	9	Eif5b	84
3071609	698.8063517720466	1164.8194584222088	1	5	9	Eif5b	84
3071610	914.321530263553	1448.820535170361	1	5	9	Eif5b	84
3071611	642.2980774568939	956.065405789559	1	5	9	Eif5b	84
3071612	807.3068895121152	1086.06375697483	1	5	9	Eif5b	84
3071613	674.3060438909508	1176.3205619303592	1	5	9	Eif5b	84
3071614	913.5314178428246	1491.7499748766218	1	5	9	Rangap1	84
3071615	690.2733451138956	1002.9921630609807	1	5	9	Rangap1	84
3071616	688.0250675558182	1234.2466954354045	1	5	9	Rangap1	84
3071617	733.0250648448355	1119.2441134301998	1	5	9	Rangap1	84
3071618	873.0301953837497	1433.9991627679528	1	5	9	Rangap1	84
3071619	855.2777762458853	1162.7440172413064	1	5	9	Rangap1	84
3071620	719.276476400492	1338.9984810369242	1	5	9	Rangap1	84
3071621	852.2953781214752	1374.8777744599217	1	5	9	Rangap1	84
3071622	972.2809115774803	1274.9953026266962	1	5	9	Rangap1	84
3071623	796.7770132397172	1210.9954057062776	1	5	9	Rangap1	84
3071624	757.2768974263756	1296.497369817531	1	5	9	Rangap1	84
3071625	824.2766047876262	1087.492790235097	1	5	9	Rangap1	84
3071626	927.2792412433881	1170.9936222657143	1	5	9	Rangap1	84
3071627	925.2961956985672	1206.872777451377	1	5	9	Rangap1	84
3071628	711.2739853133877	1032.4925830385364	1	5	9	Rangap1	84
3071629	895.2807938225837	1455.9994262164669	1	5	9	Rangap1	84
3071630	919.6202447358606	1282.3422535173906	1	5	9	Dock4	84
3071631	779.965440798674	1084.37897294442	1	5	9	Phactr1	84
3071632	753.2895239186223	1087.6099233689702	1	5	9	Uba1	84
3071633	837.2963735732477	1426.6227711864337	1	5	9	Uba1	84
3071634	716.2823041419825	1355.872730824212	1	5	9	Uba1	84
3071635	780.2923146094272	1254.366390518224	1	5	9	Uba1	84
3071636	891.2991372312011	1483.6245251437015	1	5	9	Uba1	84
3071637	675.2856499987221	1016.8578473759632	1	5	9	Uba1	84
3071638	939.7997670757948	1353.6187803793814	1	5	9	Uba1	84
3071639	891.2981794709053	1389.6207253009097	1	5	9	Uba1	84
3071640	667.7867816178101	1157.3636204100612	1	5	9	Uba1	84
3071641	904.0492044822257	1440.3726532167861	1	5	9	Uba1	84
3071642	862.2955501606577	1246.6152401682434	1	5	9	Uba1	84
3071643	928.7985572241216	1277.615820493957	1	5	9	Uba1	84
3071644	888.2960894277714	1196.3629455289274	1	5	9	Uba1	84
3071645	916.5505372098756	1520.3757595314325	1	5	9	Uba1	84
3071646	731.2912958692073	1348.3706834552618	1	5	9	Uba1	84
3071647	718.3078626027974	1080.6928550485404	1	5	9	Uba1	84
3071648	802.0413340251564	1072.608825042224	1	5	9	Uba1	84
3071649	822.2952399463422	1374.87082134358	1	5	9	Uba1	84
3071650	866.2965450428527	1328.3685056350448	1	5	9	Uba1	84
3071651	935.5500848967548	1400.620723612366	1	5	9	Uba1	84
3071652	888.2992095494698	1502.6253237638498	1	5	9	Uba1	84
3071653	871.0479543126443	1448.6233213765786	1	5	9	Uba1	84
3071654	756.0397492850461	1099.1103619460202	1	5	9	Uba1	84
3071655	698.2876059305947	1117.1116732447986	1	5	9	Uba1	84
3071656	826.2960435449572	1437.8733272909706	1	5	9	Uba1	84
3071657	910.298672422874	1362.6194402668566	1	5	9	Uba1	84
3071658	754.5426357219766	1387.622042300209	1	5	9	Uba1	84
3071659	858.9553419015247	1385.2058277626236	1	5	9	Uba1	84
3071660	701.9461973527876	1148.5307472666452	1	5	9	Uba1	84
3071661	891.2989360082461	1463.8737160302617	1	5	9	Uba1	84
3071662	861.297364123754	1428.6226074996093	1	5	9	Uba1	84
3071663	834.2232267684285	1353.6483421742269	1	5	9	Uba1	84
3071664	685.3067548172595	1148.3635484229692	1	5	9	Uba1	84
3071665	793.0410494156683	1080.3592315996348	1	5	9	Uba1	84
3071666	869.79724307381	1383.6207063209183	1	5	9	Uba1	84
3071667	667.2855583976192	1039.6088592724961	1	5	9	Uba1	84
3071668	906.799965454488	1504.6252163485626	1	5	9	Uba1	84
3071669	672.7864979930574	1110.6116778283235	1	5	9	Uba1	84
3071670	702.2873886729461	1080.36015150394	1	5	9	Uba1	84
3071671	766.040174245455	1101.6103641359646	1	5	9	Uba1	84
3071672	928.2260115336775	1340.980931795658	1	5	9	Uba1	84
3071673	877.2983904520919	1465.873939523131	1	5	9	Uba1	84
3071674	756.4348196088386	1347.2400216561941	1	5	9	Adora1	84
3071675	698.4386383854227	1239.4502881514597	1	5	9	Adora1	84
3071676	664.0415772744516	989.417486177745	1	5	9	Ash1l	84
3071677	749.8012771292539	1329.9214970840612	1	5	9	Ash1l	84
3071678	895.1547536656077	1351.6518289773812	1	5	9	Ash1l	84
3071679	747.9842072977905	1066.615371238067	1	5	9	Ash1l	84
3071680	801.7988188443642	1188.9177354448336	1	5	9	Ash1l	84
3071681	740.4861260360412	1348.3231284029814	1	5	9	Ash1l	84
3071682	717.476889420231	1051.6535878234083	1	5	9	Ash1l	84
3071683	655.7650356287213	1203.2427512578324	1	5	9	Mphosph8	84
3071684	701.2620854563825	1019.2372292966573	1	5	9	Mphosph8	84
3071685	821.0206115908939	1272.2408009076123	1	5	9	Mphosph8	84
3071686	800.2040435603539	1439.6548429214004	1	5	9	Nucks1	84
3071687	666.2032544788143	1016.8937297058342	1	5	9	Nucks1	84
3071688	745.7045632725681	1123.6467950694935	1	5	9	Nucks1	84
3071689	952.2086229569787	1292.9021515657266	1	5	9	Nucks1	84
3071690	644.4517498581873	1180.1475804391537	1	5	9	Nucks1	84
3071691	729.9527494775689	1365.4026247323982	1	5	9	Nucks1	84
3071692	929.7067436949575	1516.4074684822897	1	5	9	Nucks1	84
3071693	768.704576440586	1217.8992273001247	1	5	9	Nucks1	84
3071694	804.9563071348207	1071.3958813530626	1	5	9	Nucks1	84
3071695	961.9583276074645	1382.6544100934898	1	5	9	Nucks1	84
3071696	865.7056849823019	1433.9050961816756	1	5	9	Nucks1	84
3071697	621.4518232902105	1074.8948735027577	1	5	9	Nucks1	84
3071698	703.703134954901	1192.8982350525791	1	5	9	Nucks1	84
3071699	783.4541286327527	1353.1526437000962	1	5	9	Nucks1	84
3071700	818.6917694430389	1148.6266834446749	1	5	9	Nucks1	84
3071701	772.9553785653425	1096.3963044216414	1	5	9	Nucks1	84
3071702	736.9533139900971	1300.901086797394	1	5	9	Nucks1	84
3071703	802.540845703596	1395.293444427238	1	5	9	Nucks1	84
3071704	701.2028805063899	1225.6490411772088	1	5	9	Nucks1	84
3071705	890.9563315443897	1427.9050935042667	1	5	9	Nucks1	84
3071706	691.2732820632299	999.976159066573	1	5	9	Arhgef9	84
3071707	778.016545853163	1374.9839988332865	1	5	9	Arhgef9	84
3071708	865.8340981563508	1452.2675982443661	1	5	9	Ddx6	84
3071709	809.827276953052	1209.2629832591151	1	5	9	Ddx6	84
3071710	630.3168702942685	939.5104879560135	1	5	9	Ddx6	84
3071711	811.0800469553808	1331.015892358908	1	5	9	Ddx6	84
3071712	687.3256183949611	1267.2671346801962	1	5	9	Ddx6	84
3071713	790.5818050544253	1431.2687814478622	1	5	9	Ddx6	84
3071714	758.3229250967744	1071.2607986010114	1	5	9	Ddx6	84
3071715	904.0777384170302	1128.7589076784668	1	5	9	Ddx6	84
3071716	740.3235353861097	1117.7623230859401	1	5	9	Ddx6	84
3071717	606.8186897171653	1045.7635929880564	1	5	9	Ddx6	84
3071718	963.3346726094658	1373.013480265091	1	5	9	Ddx6	84
3071719	763.8296037292328	1362.01770989431	1	5	9	Ddx6	84
3071720	898.3356695067571	1487.267706223899	1	5	9	Ddx6	84
3071721	765.2356854604276	1374.2070043045599	1	5	9	Ddx6	84
3071722	947.580310010461	1196.0095601798669	1	5	9	Ddx6	84
3071723	677.3217542554155	1106.2634672217312	1	5	9	Ddx6	84
3071724	811.828438274239	1258.7641302900252	1	5	9	Ddx6	84
3071725	718.3222738118457	1085.5120436314091	1	5	9	Ddx6	84
3071726	703.3235718340552	1159.0141562428316	1	5	9	Ddx6	84
3071727	839.2804104825549	1421.30655066543	1	5	9	Ddx6	84
3071728	892.333138249267	1381.5152901207566	1	5	9	Ddx6	84
3071729	780.8967936549276	1059.2005300219828	1	5	9	Ddx6	84
3071730	896.0769131776415	1100.2584045469553	1	5	9	Ddx6	84
3071731	918.5794548652386	1189.2600507851155	1	5	9	Ddx6	84
3071732	735.323921477739	1140.2629842758763	1	5	9	Ddx6	84
3071733	810.5776312526712	1224.263326884442	1	5	9	Ddx6	84
3071734	746.822434444089	1061.7608299263688	1	5	9	Ddx6	84
3071735	862.3340671778824	1454.7677257343616	1	5	9	Ddx6	84
3071736	718.322058531737	1075.761802646628	1	5	9	Ddx6	84
3071737	869.8442882201693	1215.384326305502	1	5	9	Npepps	84
3071738	660.341715473518	979.6294735084192	1	5	9	Npepps	84
3071739	929.0940072914816	1526.3898467092704	1	5	9	Npepps	84
3071740	779.1380486515151	1371.0302636088327	1	5	9	Npepps	84
3071741	735.0925535459921	1083.1315463724998	1	5	9	Npepps	84
3071742	676.1386840765185	1189.3599797169588	1	5	9	Npepps	84
3071743	901.0937609090373	1471.8888111700949	1	5	9	Npepps	84
3071744	924.8450530000913	1258.1352819249303	1	5	9	Npepps	84
3071745	879.0933185392018	1490.1390323597898	1	5	9	Npepps	84
3071746	766.0930827316093	1082.1316569424066	1	5	9	Npepps	84
3071747	819.843385120961	1233.3844291228668	1	5	9	Npepps	84
3071748	742.0928158852514	1046.8809586047312	1	5	9	Npepps	84
3071749	752.0917079120268	1359.6363023440847	1	5	9	Npepps	84
3071750	671.1468396874493	1165.1064844554433	1	5	9	Npepps	84
3071751	918.3438870585387	1511.1395467091475	1	5	9	Npepps	84
3071752	734.0925923533098	1067.381270184487	1	5	9	Npepps	84
3071753	681.0912150630951	1184.883045121786	1	5	9	Npepps	84
3071754	700.0623185091417	1253.4342076218913	1	5	9	Ddx3x	84
3071755	818.1167923208837	1420.8182542937056	1	5	9	Ddx3x	84
3071756	854.0602673464409	1107.4275961877602	1	5	9	Ddx3x	84
3071757	656.5532321229186	964.1813208286108	1	5	9	Ddx3x	84
3071758	803.8181854277454	1402.4333241184554	1	5	9	Ddx3x	84
3071759	870.0053875315065	1185.3618147038844	1	5	9	Ddx3x	84
3071760	677.55995823788	1183.4338621805703	1	5	9	Ddx3x	84
3071761	904.8174813956754	1329.1793031928903	1	5	9	Ddx3x	84
3071762	941.5703273913595	1408.179384905101	1	5	9	Ddx3x	84
3071763	695.0573600071077	1086.43194567413	1	5	9	Ddx3x	84
3071764	909.0728998825766	1512.1818347053145	1	5	9	Ddx3x	84
3071765	927.5689472149219	1367.4292006102999	1	5	9	Ddx3x	84
3071766	766.8074250214804	1052.929374582403	1	5	9	Ddx3x	84
3071767	848.3203700567345	1455.4327858312536	1	5	9	Ddx3x	84
3071768	785.0602921187594	1142.1801130431993	1	5	9	Ddx3x	84
3071769	854.8173791199204	1350.4310758182864	1	5	9	Ddx3x	84
3071770	908.1061539848247	1383.4220820052726	1	5	9	Ddx3x	84
3071771	758.4484967697402	1395.4860870733473	1	5	9	Ddx3x	84
3071772	648.057647812774	1119.4337967693398	1	5	9	Ddx3x	84
3071773	737.5662151855684	1368.184777093577	1	5	9	Ddx3x	84
3071774	827.0696215269008	1440.4331882779506	1	5	9	Ddx3x	84
3071775	675.0540285674639	982.4310311248798	1	5	9	Ddx3x	84
3071776	792.3118474859184	1191.9306272683666	1	5	9	Ddx3x	84
3071777	918.8226820092177	1499.4313580352596	1	5	9	Ddx3x	84
3071778	866.0354040242543	1193.7836145386095	1	5	9	Ddx3x	84
3071779	815.3848166950834	1447.5288188426223	1	5	9	Zfp365	84
3071780	952.3672416290789	1217.0568544400912	1	5	9	Trim37	84
3071781	659.1131108168089	1210.5622641306309	1	5	9	Trim37	84
3071782	884.1188052381954	1350.0599712749338	1	5	9	Trim37	84
3071783	804.3635587165671	1129.0584209425544	1	5	9	Trim37	84
3071784	583.0974379588421	851.5591762731278	1	5	9	Sipa1l1	84
3071785	709.0973377357851	1161.573322362421	1	5	9	Sipa1l1	84
3071786	781.6012823224243	1092.571791880506	1	5	9	Sipa1l1	84
3071787	941.1034188777753	1345.8342792003477	1	5	9	Sipa1l1	84
3071788	872.3544181078194	1117.8242577163119	1	5	9	Sipa1l1	84
3071789	659.3466629436549	1084.3194954495473	1	5	9	Sipa1l1	84
3071790	707.0946684000086	1321.579537967366	1	5	9	Sipa1l1	84
3071791	725.7794440127349	1158.9348274753938	1	5	9	Sipa1l1	84
3071792	843.3532532682065	1119.8238661547593	1	5	9	Sipa1l1	84
3071793	729.8243434092263	1055.0873847602113	1	5	9	Sipa1l1	84
3071794	893.6148253447169	1477.0394470612155	1	5	9	Napa	84
3071795	675.352364993374	1040.5305426719526	1	5	9	Napa	84
3071796	885.1468070466335	1212.1108760216605	1	5	9	Napa	84
3071797	894.8651239574397	1494.789912629129	1	5	9	Napa	84
3071798	717.1051933242464	1154.5330890571563	1	5	9	Napa	84
3071799	726.3583914515983	1355.0385178841884	1	5	9	Napa	84
3071800	842.6128212653052	1436.539074147966	1	5	9	Napa	84
3071801	932.8726950466838	1318.6264968454	1	5	9	Napa	84
3071802	938.1130866852136	1274.7831847332282	1	5	9	Napa	84
3071803	727.3573328613314	1281.0364500283351	1	5	9	Napa	84
3071804	886.8693443420243	1201.95804934452	1	5	9	Napa	84
3071805	660.8514821725016	1008.0298462135047	1	5	9	Napa	84
3071806	907.8164377381981	1383.4480843409144	1	5	9	Napa	84
3071807	845.6133949859801	1470.2899668811383	1	5	9	Napa	84
3071808	643.601047960508	1011.0301876574771	1	5	9	Napa	84
3071809	717.4332002224847	1120.1720589986296	1	5	9	Pfkl	84
3071810	939.192301647893	1345.4175300333427	1	5	9	Pfkl	84
3071811	793.943240299361	1423.922765011382	1	5	9	Pfkl	84
3071812	890.4330457545875	1432.2622788571132	1	5	9	Pfkl	84
3071813	679.1799350917969	1025.9222859201254	1	5	9	Pfkl	84
3071814	899.4379476027516	1215.9174480267425	1	5	9	Pfkl	84
3071815	876.4445183812993	1438.6703942611437	1	5	9	Pfkl	84
3071816	880.4359740353711	1157.6674527163077	1	5	9	Pfkl	84
3071817	799.4323891032309	1066.9190290128022	1	5	9	Pfkl	84
3071818	838.4410068157063	1336.170522960083	1	5	9	Pfkl	84
3071819	745.6816476783914	1059.9206041447642	1	5	9	Pfkl	84
3071820	662.4330005205542	1131.6738507673804	1	5	9	Pfkl	84
3071821	881.6932913501003	1396.9197950808532	1	5	9	Pfkl	84
3071822	747.4330116082823	1104.1709869633855	1	5	9	Pfkl	84
3071823	784.4423239992772	1396.6727676759836	1	5	9	Pfkl	84
3071824	682.1830008898175	1125.1731797852758	1	5	9	Pfkl	84
3071825	695.9308974099195	1051.4220245246993	1	5	9	Pfkl	84
3071826	679.4300839575924	1030.4223196965604	1	5	9	Pfkl	84
3071827	732.9310981017107	1046.1708447324427	1	5	9	Pfkl	84
3071828	815.286062624296	1077.721804478441	1	5	9	Ogt	84
3071829	900.6658235945703	1439.3014775791803	1	5	9	Dctn2	84
3071830	817.4041335920809	1132.0411666192226	1	5	9	Dctn2	84
3071831	646.1426620338865	966.5390175366217	1	5	9	Dctn2	84
3071832	746.1559759884487	1308.5502963530141	1	5	9	Dctn2	84
3071833	921.6623627113249	1279.0443636026694	1	5	9	Dctn2	84
3071834	888.1597950659992	1235.04346622045	1	5	9	Dctn2	84
3071835	654.1486247743991	1174.7973188317594	1	5	9	Dctn2	84
3071836	732.9657177490047	1232.9762203587204	1	5	9	Dctn2	84
3071837	684.8197014510855	1126.2716612767433	1	5	9	Dctn2	84
3071838	892.406534130308	1107.2881242387184	1	5	9	Dctn2	84
3071839	686.6515986166922	1236.0489465873302	1	5	9	Dctn2	84
3071840	866.4062979987423	1138.0400898057462	1	5	9	Dctn2	84
3071841	852.1626282661086	1394.5509511097164	1	5	9	Dctn2	84
3071842	712.400097537113	1141.5443786838432	1	5	9	Dctn2	84
3071843	881.6654764786765	1455.0526355518	1	5	9	Dctn2	84
3071844	914.9132453107325	1322.0463074757463	1	5	9	Dctn2	84
3071845	935.4166453077023	1417.0496303256427	1	5	9	Dctn2	84
3071846	877.4096443542563	1245.2941687076523	1	5	9	Dctn2	84
3071847	737.4051369505373	1290.2997849649753	1	5	9	Dctn2	84
3071848	664.8942821385947	997.7897984874858	1	5	9	Dctn2	84
3071849	885.4090000167728	1209.292481623515	1	5	9	Dctn2	84
3071850	912.1097144697186	1313.4403296840076	1	5	9	Dctn2	84
3071851	817.793759578028	1398.8981029418846	1	5	9	B4galt6	84
3071852	887.2918747724681	1263.892646419161	1	5	9	B4galt6	84
3071853	835.036833611902	1130.8905806884216	1	5	9	B4galt6	84
3071854	848.3147144309623	1338.4197356684167	1	5	9	Dnajc5	84
3071855	934.3692107789863	1541.932776688848	1	5	9	Dnajc5	84
3071856	874.3154704294016	1387.9202410502721	1	5	9	Dnajc5	84
3071857	674.5117656679317	1011.8055299776325	1	5	9	Dnajc5	84
3071858	875.0337607029456	1474.2649246857825	1	5	9	Dnajc5	84
3071859	877.0632962461807	1101.916179922427	1	5	9	Dnajc5	84
3071860	737.3602684257779	1098.9232724132532	1	5	9	Dnajc5	84
3071861	727.3118205824567	1183.918484322798	1	5	9	Dnajc5	84
3071862	915.0648470964828	1234.667753414771	1	5	9	Dnajc5	84
3071863	845.3842369556158	1221.0000923150044	1	5	9	Dnajc5	84
3071864	870.5639864963855	1201.9176324566795	1	5	9	Dnajc5	84
3071865	732.5611215533028	1085.417045904841	1	5	9	Dnajc5	84
3071866	920.6688320159174	1408.276892450465	1	5	9	Dnajc5	84
3071867	687.8444237161912	1211.8049001897832	1	5	9	Dnajc5	84
3071868	754.5612984893153	1065.9165997619236	1	5	9	Dnajc5	84
3071869	836.3145763749349	1342.669879689069	1	5	9	Dnajc5	84
3071870	700.0609591629085	1123.1678420586697	1	5	9	Dnajc5	84
3071871	781.0620220545997	1112.9170740554982	1	5	9	Dnajc5	84
3071872	969.1519232427896	1386.7158369050603	1	5	9	Macf1	84
3071873	723.3943419677969	1265.4700543493616	1	5	9	Macf1	84
3071874	921.2531532444332	1216.7665058327539	1	5	9	Macf1	84
3071875	663.3915674155155	1200.4704448238272	1	5	9	Macf1	84
3071876	936.3952138376285	1151.462451990024	1	5	9	Macf1	84
3071877	954.1491784550475	1291.464515086661	1	5	9	Macf1	84
3071878	799.9184065359069	1239.7698732700426	1	5	9	Macf1	84
3071879	838.9229988344822	1399.4381982223629	1	5	9	Macf1	84
3071880	877.1469564335039	1259.4659308498185	1	5	9	Macf1	84
3071881	696.1417225784822	1184.2193036155206	1	5	9	Macf1	84
3071882	901.4003334095781	1372.7173378380112	1	5	9	Macf1	84
3071883	737.1440157460449	1243.4693005955723	1	5	9	Macf1	84
3071884	926.1477439887989	1255.9646003744779	1	5	9	Macf1	84
3071885	900.3943518859794	1143.7132347886104	1	5	9	Macf1	84
3071886	745.142702057701	1187.7180820285112	1	5	9	Macf1	84
3071887	649.8914405260552	1205.2208805578748	1	5	9	Macf1	84
3071888	761.3963816852611	1317.7200018828821	1	5	9	Macf1	84
3071889	876.5154062931279	1242.7248983647185	1	5	9	Macf1	84
3071890	747.1442745653303	1246.7190937725072	1	5	9	Macf1	84
3071891	748.060190930872	1102.4896176866441	1	5	9	Amph	84
3071892	836.3133101199368	1164.239722367911	1	5	9	Amph	84
3071893	694.4973969509836	1271.9411371956135	1	5	9	Rb1cc1	84
3071894	919.0039665141377	1447.4438469654503	1	5	9	Rb1cc1	84
3071895	813.501315927976	1430.6941525160887	1	5	9	Rb1cc1	84
3071896	751.4974231554319	1070.6859202565981	1	5	9	Rb1cc1	84
3071897	830.250126378618	1191.6882888775797	1	5	9	Rb1cc1	84
3071898	674.7461964397762	1163.9386622757781	1	5	9	Rb1cc1	84
3071899	936.2537890883252	1357.6915684081362	1	5	9	Rb1cc1	84
3071900	852.2523280542785	1441.9441731584964	1	5	9	Rb1cc1	84
3071901	805.7506940805152	1365.4426465686192	1	5	9	Rb1cc1	84
3071902	781.4465209829408	1230.2487230487732	1	5	9	Rb1cc1	84
3071903	697.7784446108008	1144.9133284672305	1	5	9	Rb1cc1	84
3071904	896.0025385959747	1316.940862298062	1	5	9	Rb1cc1	84
3071905	686.6167876018213	1247.9543383511282	1	5	9	Kif5a	84
3071906	735.3107890571268	1057.6081093817577	1	5	9	Herc2	84
3071907	884.3384305883322	1395.4844770082102	1	5	9	Herc2	84
3071908	890.2112781586358	1490.856981401817	1	5	9	Stx12	84
3071909	668.4446856540985	1204.3533371942344	1	5	9	Stx12	84
3071910	768.1956967272864	1118.0972479461009	1	5	9	Stx12	84
3071911	903.9090074349815	1482.741157801733	1	5	9	Stx12	84
3071912	782.9499647719134	1242.8512825690277	1	5	9	Stx12	84
3071913	938.4386006052823	1354.2903722470949	1	5	9	Stx12	84
3071914	736.4435739448535	1085.8470252120758	1	5	9	Stx12	84
3071915	796.4367347255953	1405.9625908121022	1	5	9	Stx12	84
3071916	690.1236597882001	1119.9336654121516	1	5	9	Stx12	84
3071917	709.6974811908275	1247.853661094137	1	5	9	Stx12	84
3071918	716.7583987002859	1084.6239240312432	1	5	9	Stx12	84
3071919	693.3276115757117	1033.6869931176195	1	5	9	Ankrd46	84
3071920	731.5837164310453	1375.946262513562	1	5	9	Ankrd46	84
3071921	820.6793349787176	1213.2261060485043	1	5	9	Ankrd46	84
3071922	922.8640431524967	1388.236075500169	1	5	9	Ankrd46	84
3071923	903.0904397685624	1497.6972772950392	1	5	9	Ankrd46	84
3071924	739.8298547719447	1095.1880918556285	1	5	9	Ankrd46	84
3071925	854.6104698349321	1265.412551093281	1	5	9	Ankrd46	84
3071926	883.8390358292147	1439.94589876665	1	5	9	Ankrd46	84
3071927	817.5868130199444	1418.1962319374911	1	5	9	Ankrd46	84
3071928	924.3413767705356	1520.6976173083697	1	5	9	Ankrd46	84
3071929	878.086255419121	1260.690821350335	1	5	9	Ankrd46	84
3071930	811.0836850939738	1216.1905292619717	1	5	9	Ankrd46	84
3071931	801.0153519532032	1309.6157545669557	1	5	9	Myo9a	84
3071932	835.5170928624061	1411.6175238245455	1	5	9	Myo9a	84
3071933	891.3938345816623	1341.7618241379516	1	5	9	Kcnab2	84
3071934	693.4105681039554	1129.1859847834592	1	5	9	Omg	84
3071935	912.5818309312162	1418.5728954900324	1	5	9	Gcc2	84
3071936	796.2650371712399	1241.6391889610995	1	5	9	Gcc2	84
3071937	907.1072474937508	1437.7468871916226	1	5	9	Kcnq2	84
3071938	903.5227154490159	1141.4952289512657	1	5	9	Ndufs1	84
3071939	875.0318383415703	1442.7539838553985	1	5	9	Ndufs1	84
3071940	901.0242840720518	1191.4966119063665	1	5	9	Ndufs1	84
3071941	770.7672701467017	1080.497996686787	1	5	9	Ndufs1	84
3071942	935.030046629881	1340.499367804399	1	5	9	Ndufs1	84
3071943	708.7732251150985	1311.506025948239	1	5	9	Ndufs1	84
3071944	780.0275279075288	1386.505638483681	1	5	9	Ndufs1	84
3071945	748.0268933970507	1392.506842268127	1	5	9	Ndufs1	84
3071946	847.7796184662157	1396.5036811813432	1	5	9	Ndufs1	84
3071947	737.5194936097453	1174.7515347210285	1	5	9	Ndufs1	84
3071948	943.8917303362456	1370.4357352570112	1	5	9	Ndufs1	84
3071949	780.0171150066556	1068.247378435517	1	5	9	Ndufs1	84
3071950	733.8491140616143	1292.887558498485	1	5	9	Prickle2	84
3071951	875.3689694312312	1294.8446694022796	1	5	9	Scamp5	84
3071952	755.8664585768536	1310.595391147398	1	5	9	Scamp5	84
3071953	917.3515684721042	1385.7431772039852	1	5	9	Pten	84
3071954	655.178814115535	1129.983790076288	1	5	9	Pten	84
3071955	744.9379211420755	1389.9902289329568	1	5	9	Pten	84
3071956	591.1701640070603	853.7262260432497	1	5	9	Pten	84
3071957	724.8849336557956	1050.629261398318	1	5	9	Pten	84
3071958	876.4440441731243	1466.2396292597255	1	5	9	Pten	84
3071959	852.4567996968326	1262.3748753697012	1	5	9	Pten	84
3071960	732.1821088815748	1162.7330522058191	1	5	9	Pten	84
3071961	951.6926696596208	1303.7325040281653	1	5	9	Pten	84
3071962	699.4290950150112	1079.981105920543	1	5	9	Pten	84
3071963	799.4392954767231	1372.7383737887276	1	5	9	Pten	84
3071964	934.6788479097345	1187.0716319229134	1	5	9	Pten	84
3071965	905.23482023127	1386.6355324214817	1	5	9	Pten	84
3071966	903.5717888143778	1420.2847063672452	1	5	9	Etnk1	84
3071967	678.813706698432	1155.2833780744595	1	5	9	Etnk1	84
3071968	919.8233452812156	1502.7859485243878	1	5	9	Etnk1	84
3071969	678.0618236677733	1033.2811836213389	1	5	9	Etnk1	84
3071970	721.5648276284452	1178.2831336536042	1	5	9	Etnk1	84
3071971	900.242690848222	1464.1858403067986	1	5	9	Rbfox2	84
3071972	661.3101314333429	1236.1465511622794	1	5	9	Rbfox2	84
3071973	893.4854342553036	1237.180545863951	1	5	9	Rbfox2	84
3071974	780.247144057097	1294.8243726387643	1	5	9	Rbfox2	84
3071975	713.9790504692796	1172.184584595604	1	5	9	Rbfox2	84
3071976	816.2395049050436	1427.4375735734375	1	5	9	Rbfox2	84
3071977	854.5779960961853	1192.8200260430283	1	5	9	Rbfox2	84
3071978	868.2356747477146	1264.6820047811173	1	5	9	Rbfox2	84
3071979	816.7318987342408	1183.431643639454	1	5	9	Rbfox2	84
3071980	739.2260563706437	1057.1810003189505	1	5	9	Rbfox2	84
3071981	948.4857187731827	1203.678017179097	1	5	9	Rbfox2	84
3071982	679.2261422243809	1106.4340696317724	1	5	9	Rbfox2	84
3071983	899.7374371728163	1296.1817856192843	1	5	9	Rbfox2	84
3071984	681.1854328614368	1154.4590122900063	1	5	9	Rbfox2	84
3071985	660.2283707205938	1192.4367504227287	1	5	9	Rbfox2	84
3071986	968.9883427639469	1271.4290160114847	1	5	9	Rbfox2	84
3071987	758.4777000682107	1094.68131442864	1	5	9	Rbfox2	84
3071988	913.2400608925029	1369.9331408039827	1	5	9	Rbfox2	84
3071989	915.234204493331	1181.178504835393	1	5	9	Rbfox2	84
3071990	715.4766254943739	1093.6826349106063	1	5	9	Rbfox2	84
3071991	695.7312991810786	1258.1872433520066	1	5	9	Rbfox2	84
3071992	808.2374912632101	1369.1864042674945	1	5	9	Rbfox2	84
3071993	806.2381584786935	1392.1870330593124	1	5	9	Rbfox2	84
3071994	854.4854041653033	1266.4324731848124	1	5	9	Rbfox2	84
3071995	687.1849046069633	1124.7910686960206	1	5	9	Rbfox2	84
3071996	670.2300519128404	1238.4375537805097	1	5	9	Rbfox2	84
3071997	758.2335302889189	1387.2489748852545	1	5	9	Gnb5	84
3071998	716.7296836593571	1137.7434766875435	1	5	9	Gnb5	84
3071999	732.6966662077592	1069.5757516837614	1	5	9	Cdip1	84
3072000	856.9814868488705	1463.5851219400095	1	5	9	Cdip1	84
3072001	913.1751547788532	1141.6726870136104	1	5	9	Wac	84
3072002	822.9254379355451	1295.179927687977	1	5	9	Wac	84
3072003	807.4246644762354	1284.4299046967703	1	5	9	Wac	84
3072004	910.053387809374	1288.412253340983	1	5	9	Scamp1	84
3072005	691.0462445990161	1235.915185845638	1	5	9	Scamp1	84
3072006	945.4080189169881	1227.8550171137074	1	5	9	Scamp1	84
3072007	889.6598621062714	1308.2782285845121	1	5	9	Scamp1	84
3072008	812.8509887117161	1368.760333283534	1	5	9	Prrc2b	84
3072009	697.8433609738906	1044.7522187204438	1	5	9	Prrc2b	84
3072010	900.3432229978876	1459.4110647515054	1	5	9	Prrc2b	84
3072011	895.894654029411	1148.77073151826	1	5	9	Prrc2b	84
3072012	788.3481741327387	1208.5059032289053	1	5	9	Prrc2b	84
3072013	705.344696859212	1129.7546447325622	1	5	9	Prrc2b	84
3072014	719.5956374086933	1169.755642253407	1	5	9	Prrc2b	84
3072015	681.5963664575528	1312.5103790999392	1	5	9	Prrc2b	84
3072016	803.8471964599219	1097.2524020829674	1	5	9	Prrc2b	84
3072017	764.5585807879175	1124.1060321129005	1	5	9	Prrc2b	84
3072018	917.3531317609285	1295.7568089497713	1	5	9	Prrc2b	84
3072019	676.8442052454059	1157.7558441945391	1	5	9	Prrc2b	84
3072020	863.5993645893634	1127.7525261843425	1	5	9	Prrc2b	84
3072021	708.0955429242429	1189.0063614012106	1	5	9	Prrc2b	84
3072022	752.1882248518822	1172.1535134820044	1	5	9	Prrc2b	84
3072023	696.5938642076667	1085.7534485865256	1	5	9	Prrc2b	84
3072024	703.5935394990347	1044.7521411930986	1	5	9	Prrc2b	84
3072025	731.4941521661488	1132.651208909564	1	5	9	Eef1a2	84
3072026	902.8663687603662	1349.0489173573917	1	5	9	Dnajc7	84
3072027	681.8538405810093	993.7947131710823	1	5	9	Dnajc7	84
3072028	753.3576882161143	1098.2958298184037	1	5	9	Dnajc7	84
3072029	818.3661588406871	1440.3028323383708	1	5	9	Dnajc7	84
3072030	840.8634619357595	1279.2984578181176	1	5	9	Dnajc7	84
3072031	885.8677989523007	1440.3014703971312	1	5	9	Dnajc7	84
3072032	920.7844079263796	1420.0009916285562	1	5	9	Dnajc7	84
3072033	749.926385870836	1098.0582991094486	1	5	9	Dnajc7	84
3072034	710.5407109501647	1114.6898387013662	1	5	9	Nkiras1	84
3072035	848.8802150761719	1441.3632168497543	1	5	9	Rap1gds1	84
3072036	923.2553155071713	1323.571914912577	1	5	9	Rap1gds1	84
3072037	765.9192806820611	1390.5778357426723	1	5	9	Rap1gds1	84
3072038	689.3150830630378	1109.374973541032	1	5	9	Slc1a1	84
3072039	928.9003781621327	1348.373680372908	1	5	9	Slc1a1	84
3072040	730.8010390797897	1136.2294338747893	1	5	9	Ccdc32	84
3072041	900.1089313017178	1340.4025481298147	1	5	9	Ccdc32	84
3072042	804.8105759310188	1443.486182843169	1	5	9	Ccdc32	84
3072043	810.5524968399673	1142.3099854632583	1	5	9	Cdk14	84
3072044	678.3052746204357	1143.0044077860223	1	5	9	Cdk14	84
3072045	820.0577278153521	1423.56627380291	1	5	9	Cdk14	84
3072046	720.0498887799317	1112.3108932768355	1	5	9	Cdk14	84
3072047	905.0567104854979	1257.0609252454085	1	5	9	Cdk14	84
3072048	693.7975048476599	1012.3090707946831	1	5	9	Cdk14	84
3072049	700.5524591011542	1281.8151465784788	1	5	9	Cdk14	84
3072050	798.5535020198183	1214.0618395375423	1	5	9	Cdk14	84
3072051	795.3008144909768	1067.5585357262335	1	5	9	Cdk14	84
3072052	833.8295087271302	1209.0271491417354	1	5	9	Cdk14	84
3072053	894.8040530460083	1121.0579904350777	1	5	9	Cdk14	84
3072054	891.5584174172824	1370.3137730513583	1	5	9	Cdk14	84
3072055	890.0580044207422	1349.0633067408746	1	5	9	Cdk14	84
3072056	785.3138464900782	1204.1409636108901	1	5	9	Cdk14	84
3072057	931.6513687489902	1307.4757333318137	1	5	9	Cdk14	84
3072058	695.5519523384417	1259.8147300373555	1	5	9	Cdk14	84
3072059	910.2346719488166	1390.5159680247307	1	5	9	Tpr	84
3072060	688.4821379629922	1329.2659025656571	1	5	9	Tpr	84
3072061	631.4804194794389	912.511568112982	1	5	9	Tpr	84
3072062	854.7334245543129	1145.5134708468058	1	5	9	Tpr	84
3072063	705.2317538311058	1121.0136178988623	1	5	9	Tpr	84
3072064	786.9834273219661	1427.7667072783433	1	5	9	Tpr	84
3072065	889.4846039980318	1443.2666015935035	1	5	9	Tpr	84
3072066	698.6682272035473	1234.281711505052	1	5	9	Tpr	84
3072067	930.7347151832303	1324.2652044792594	1	5	9	Tpr	84
3072068	841.4840138932476	1413.0163960635114	1	5	9	Tpr	84
3072069	744.2328693189306	1385.0163598377899	1	5	9	Tpr	84
3072070	826.7330061908372	1101.0130789986981	1	5	9	Tpr	84
3072071	689.9816789731412	1160.764085759484	1	5	9	Tpr	84
3072072	731.732086371085	1138.0137487801749	1	5	9	Tpr	84
3072073	691.3333467935776	1104.61474926482	1	5	9	Tpr	84
3072074	878.9833067232631	1366.359140897625	1	5	9	Pum1	84
3072075	872.9778894056307	1114.3525743462014	1	5	9	Pum1	84
3072076	771.2290054634545	1297.3595641159231	1	5	9	Pum1	84
3072077	772.2274880049164	1223.3575782156288	1	5	9	Pum1	84
3072078	933.7301134654854	1143.3520891123756	1	5	9	Pum1	84
3072079	892.0842522663819	1219.6950095633827	1	5	9	Pum1	84
3072080	877.2292989863848	1177.104165025169	1	5	9	Pum1	84
3072081	871.9847900448674	1446.361411315351	1	5	9	Pum1	84
3072082	917.4804782891629	1182.1034585216435	1	5	9	Pum1	84
3072083	767.8345853493131	1063.9094213999506	1	5	9	Camsap2	84
3072084	609.3288314700178	873.9083161778026	1	5	9	Camsap2	84
3072085	661.3354522788596	1251.9144639363485	1	5	9	Camsap2	84
3072086	673.3565713320651	1018.8302695702138	1	5	9	Camsap2	84
3072087	776.8370872878861	1220.1621392231636	1	5	9	Camsap2	84
3072088	677.5848794415566	1194.163172370218	1	5	9	Camsap2	84
3072089	917.5899059957692	1236.160330854535	1	5	9	Camsap2	84
3072090	655.3309939878253	961.9092391843404	1	5	9	Camsap2	84
3072091	886.0887195112756	1194.6600409862858	1	5	9	Camsap2	84
3072092	912.0926398287646	1424.913870372145	1	5	9	Camsap2	84
3072093	674.8572786362597	1033.3316772551243	1	5	9	R3hdm4	84
3072094	735.1154446198104	1382.5896419647083	1	5	9	R3hdm4	84
3072095	882.0207329654476	1363.2482871564494	1	5	9	R3hdm4	84
3072096	891.8708345248613	1451.588483900969	1	5	9	R3hdm4	84
3072097	929.1162726417562	1158.0801203077283	1	5	9	R3hdm4	84
3072098	741.7459362936406	1122.395878016143	1	5	9	R3hdm4	84
3072099	671.1092691757111	1143.8346328586913	1	5	9	R3hdm4	84
3072100	711.613058174115	1288.3376330637875	1	5	9	R3hdm4	84
3072101	790.8616102447572	1102.331280788652	1	5	9	R3hdm4	84
3072102	697.861516270481	1226.0862690757367	1	5	9	R3hdm4	84
3072103	885.1140610900344	1102.0794970578552	1	5	9	R3hdm4	84
3072104	873.3647415287525	1154.5810794339652	1	5	9	R3hdm4	84
3072105	612.6060601447028	1054.5833990115498	1	5	9	R3hdm4	84
3072106	812.3529807793793	1397.5835687519923	1	5	9	R3hdm4	84
3072107	921.366991582242	1207.3315550860098	1	5	9	R3hdm4	84
3072108	713.0788719989592	1149.3974126976043	1	5	9	R3hdm4	84
3072109	730.1104870701715	1126.5830603793997	1	5	9	R3hdm4	84
3072110	844.1177564154474	1354.336852931132	1	5	9	R3hdm4	84
3072111	719.0783891753044	1117.396192879403	1	5	9	R3hdm4	84
3072112	697.6469293333917	1021.0392633475215	1	5	9	Naa15	84
3072113	703.8963750906787	1120.5413099105392	1	5	9	Naa15	84
3072114	713.6449617235806	1357.5461331910687	1	5	9	Naa15	84
3072115	923.8994112994017	1324.046878404783	1	5	9	Naa15	84
3072116	918.2423799412185	1145.836569338703	1	5	9	Naa15	84
3072117	916.1193000658006	1483.8095376729605	1	5	9	Dlgap4	84
3072118	890.1093223290853	1234.8303615382692	1	5	9	Dlgap4	84
3072119	619.0958287020436	895.5385962538077	1	5	9	Dlgap4	84
3072120	863.3603676775563	1176.5497218490818	1	5	9	Dlgap4	84
3072121	743.3583583708348	1276.8060642917342	1	5	9	Dlgap4	84
3072122	854.1156320575479	1420.5586857674111	1	5	9	Dlgap4	84
3072123	873.1103641932589	1160.5489311900656	1	5	9	Dlgap4	84
3072124	719.6231576408414	1034.7379252629826	1	5	9	Hars	84
3072125	708.4610070982945	1250.8144113553751	1	5	9	Hars	84
3072126	809.3622898226065	1067.8657730763218	1	5	9	Hars	84
3072127	808.8640912635802	1418.8723969936214	1	5	9	Hars	84
3072128	916.3656692826512	1329.620161721916	1	5	9	Hars	84
3072129	708.6105977629213	1108.867067311195	1	5	9	Hars	84
3072130	698.8606687758636	1157.8680423390945	1	5	9	Hars	84
3072131	943.6324770694655	1244.4057145105214	1	5	9	Hars	84
3072132	798.113535493897	1347.3710955847673	1	5	9	Hars	84
3072133	900.8658485349131	1423.3720051087855	1	5	9	Hars	84
3072134	666.8591441076419	977.6148122658476	1	5	9	Hars	84
3072135	691.1100559818964	1064.366310499076	1	5	9	Hars	84
3072136	805.6138998713805	1393.121923889791	1	5	9	Hars	84
3072137	706.8601704198563	1032.3656323120072	1	5	9	Hars	84
3072138	724.3609138618256	1111.8670418907632	1	5	9	Hars	84
3072139	697.6102216951798	1074.1164747280193	1	5	9	Hars	84
3072140	702.1111885388398	1245.6196946338391	1	5	9	Hars	84
3072141	711.11024917959	1032.6156245648351	1	5	9	Hars	84
3072142	694.7177696109324	1177.2512836041237	1	5	9	Cttn	84
3072143	900.3434488504635	1418.6260186779052	1	5	9	Cttn	84
3072144	767.592855018454	1105.3675559899846	1	5	9	Cttn	84
3072145	641.8412981701026	935.3625466267597	1	5	9	Cttn	84
3072146	714.8420111833457	1059.3660619948082	1	5	9	Cttn	84
3072147	912.5941717639721	1364.8748492104446	1	5	9	Cttn	84
3072148	927.096498254173	1120.8692260938233	1	5	9	Cttn	84
3072149	891.0941165240275	1309.62338426174	1	5	9	Cttn	84
3072150	724.8406027636818	1259.6208630964024	1	5	9	Cttn	84
3072151	878.5945071146696	1224.371279391887	1	5	9	Cttn	84
3072152	679.5896739026485	1242.6200775926338	1	5	9	Cttn	84
3072153	722.5919790076398	1083.6166797666274	1	5	9	Cttn	84
3072154	757.3428734328376	1074.6167498778923	1	5	9	Cttn	84
3072155	688.5917243856363	1015.364793157131	1	5	9	Cttn	84
3072156	705.5920089419872	1030.6152926047396	1	5	9	Cttn	84
3072157	577.0896005066463	954.6124670136135	1	5	9	Cttn	84
3072158	744.5919798908931	1146.368335385812	1	5	9	Cttn	84
3072159	696.8497026536306	1058.301299013674	1	5	9	Cttn	84
3072160	690.0916374151227	1032.8652290025832	1	5	9	Cttn	84
3072161	677.090138511484	1179.118575619772	1	5	9	Cttn	84
3072162	671.8402392306954	1150.6178637147625	1	5	9	Cttn	84
3072163	712.8414534962797	1120.6174818851582	1	5	9	Cttn	84
3072164	912.5958725243269	1155.6199469511105	1	5	9	Cttn	84
3072165	903.5936449497954	1403.6256916711102	1	5	9	Cttn	84
3072166	900.5939642025365	1355.6245360809774	1	5	9	Cttn	84
3072167	909.7262314596531	1416.2535386384786	1	5	9	Cttn	84
3072168	697.8415316500614	1068.1161281562072	1	5	9	Cttn	84
3072169	883.0927987462846	1448.6265950882678	1	5	9	Cttn	84
3072170	908.094078465641	1363.6247949906697	1	5	9	Cttn	84
3072171	856.5602926670795	1383.7259555352548	1	5	9	Dzip3	84
3072172	872.2947540423188	1417.911524481205	1	5	9	Cend1	84
3072173	904.2469759172021	1441.7720379871657	1	5	9	Slc17a7	84
3072174	692.9987153774613	1010.7428625963491	1	5	9	Lynx1	84
3072175	894.2612765392814	1301.9992776040858	1	5	9	Lynx1	84
3072176	648.4069940543425	937.5549308528414	1	5	9	Pcnp	84
3072177	799.9711723169752	1420.720743178248	1	5	9	Pcnp	84
3072178	792.4161910583548	1131.8052053847557	1	5	9	Pcnp	84
3072179	859.6722933104509	1283.0567971797022	1	5	9	Pcnp	84
3072180	700.6693346447282	1310.0621759875453	1	5	9	Pcnp	84
3072181	659.6633560458422	1141.809406629275	1	5	9	Pcnp	84
3072182	683.663177004192	1117.3081178172638	1	5	9	Pcnp	84
3072183	888.927678506111	1440.309639801231	1	5	9	Pcnp	84
3072184	674.9156076232108	1205.5604726258928	1	5	9	Pcnp	84
3072185	732.6715229419929	1358.0623582399346	1	5	9	Pcnp	84
3072186	922.2552350678392	1325.5320017808028	1	5	9	Ankrd17	84
3072187	742.9980213647401	1269.7801432918648	1	5	9	Ankrd17	84
3072188	699.7458974550606	1041.0211711185193	1	5	9	Ankrd17	84
3072189	893.9798952808852	1116.0053205223874	1	5	9	Ankrd17	84
3072190	821.2512550885847	1336.2826294765273	1	5	9	Ankrd17	84
3072191	810.2505696581808	1202.277346932131	1	5	9	Ankrd17	84
3072192	744.2482214507328	1345.7831401008605	1	5	9	Ankrd17	84
3072193	727.2472027940491	1158.2757605385834	1	5	9	Ankrd17	84
3072194	686.6395524354394	1213.3462694741263	1	5	9	Ankrd17	84
3072195	674.7448555259186	1006.7698640161212	1	5	9	Ankrd17	84
3072196	905.7544653925694	1267.2797285464271	1	5	9	Ankrd17	84
3072197	902.0049358016082	1351.273555358207	1	5	9	Ankrd17	84
3072198	724.2472501818891	1247.2792883296934	1	5	9	Ankrd17	84
3072199	760.9988577874608	1334.532655763994	1	5	9	Ankrd17	84
3072200	830.6454397519178	1205.0101264149525	1	5	9	Ankrd17	84
3072201	669.24469720991	1045.0213802005203	1	5	9	Ankrd17	84
3072202	737.6659284043268	1287.6037154416579	1	5	9	Ankrd17	84
3072203	874.2912178606799	1464.3740653417356	1	5	9	Kif3c	84
3072204	817.2617919293	1341.0107652057657	1	5	9	Glg1	84
3072205	900.3603065699635	1107.881211632601	1	5	9	Glg1	84
3072206	907.2619388348619	1246.008287264839	1	5	9	Glg1	84
3072207	882.2623570427372	1309.0095063932	1	5	9	Glg1	84
3072208	764.2595575228357	1221.0096700234055	1	5	9	Glg1	84
3072209	845.1999586630346	1190.1129567170055	1	5	9	Glg1	84
3072210	896.7606858234165	1155.2571101810865	1	5	9	Glg1	84
3072211	890.2623289563223	1297.7592462114992	1	5	9	Glg1	84
3072212	756.510934709977	1342.0115285315119	1	5	9	Glg1	84
3072213	784.2613564265516	1343.5112039651035	1	5	9	Glg1	84
3072214	854.2600828703427	1157.0076421497804	1	5	9	Glg1	84
3072215	800.0117446028507	1356.511207325094	1	5	9	Glg1	84
3072216	833.2619387674683	1334.0104682527904	1	5	9	Glg1	84
3072217	862.1231076371081	1417.0171180559184	1	5	9	Spag9	84
3072218	768.820896796632	1407.5700570227004	1	5	9	Spag9	84
3072219	893.324946134892	1465.3198385358817	1	5	9	Spag9	84
3072220	891.8246410619421	1446.5693641128435	1	5	9	Spag9	84
3072221	718.5685940378339	1336.5689018826463	1	5	9	Spag9	84
3072222	918.0005276691492	1323.9597380388439	1	5	9	Ubxn4	84
3072223	895.4996704831325	1310.9592996688702	1	5	9	Ubxn4	84
3072224	879.999343100447	1415.2132238660295	1	5	9	Ubxn4	84
3072225	934.7507052502889	1131.2025441228539	1	5	9	Ubxn4	84
3072226	702.7419114382401	1064.9506204277113	1	5	9	Ubxn4	84
3072227	801.7457436280876	1129.702783597982	1	5	9	Ubxn4	84
3072228	884.499136808436	1257.4573607165164	1	5	9	Ubxn4	84
3072229	718.9930838959491	1299.2093002579156	1	5	9	Ubxn4	84
3072230	664.2407032129074	1155.9541040152633	1	5	9	Ubxn4	84
3072231	683.7413436311608	1115.4525655885063	1	5	9	Ubxn4	84
3072232	842.6852257208299	1119.5968295828795	1	5	9	Ubxn4	84
3072233	892.9737799035082	1117.2431274514784	1	5	9	Ubxn4	84
3072234	843.2473165327101	1141.7031468263356	1	5	9	Ubxn4	84
3072235	974.9283057497247	1344.0018355680634	1	5	9	Ppig	84
3072236	828.973188138832	1272.9807104906938	1	5	9	Ppig	84
3072237	767.6795445093873	1424.0107055557926	1	5	9	Ppig	84
3072238	880.8714788729859	1466.0765060795156	1	5	9	Dync1li2	84
3072239	654.8421236241925	949.5735657175005	1	5	9	Dync1li2	84
3072240	650.3508784612432	1143.8287665307257	1	5	9	Dync1li2	84
3072241	743.3514283542438	1103.5734813372696	1	5	9	Dync1li2	84
3072242	743.607635095327	1239.5769593301723	1	5	9	Dync1li2	84
3072243	667.8533517372621	1188.3290954979595	1	5	9	Dync1li2	84
3072244	651.0955034855933	1025.825690659417	1	5	9	Dync1li2	84
3072245	905.865048680514	1311.0713909068247	1	5	9	Dync1li2	84
3072246	682.6060708797378	1239.5797422148853	1	5	9	Dync1li2	84
3072247	802.8853848538224	1084.7389318444054	1	5	9	Dync1li2	84
3072248	716.0977047699432	1037.5730299675215	1	5	9	Dync1li2	84
3072249	636.8487246389151	1104.3283557490518	1	5	9	Dync1li2	84
3072250	683.492730959383	1039.3395808481364	1	5	9	Dync1li2	84
3072251	939.3672825237907	1341.0706352073303	1	5	9	Dync1li2	84
3072252	904.9334729580717	1193.5562538607073	1	5	9	Hnrnph2	84
3072253	689.3802317086871	1239.9526198131719	1	5	9	Hnrnph2	84
3072254	633.4228360407568	955.5605858341679	1	5	9	Hnrnph2	84
3072255	752.4293020143364	1123.3095861686538	1	5	9	Hnrnph2	84
3072256	760.5039719513301	1346.2965949854868	1	5	9	Hnrnph2	84
3072257	852.4395176857068	1432.31114175725	1	5	9	Hnrnph2	84
3072258	916.4374504087725	1327.5578320502248	1	5	9	Hnrnph2	84
3072259	673.9319186282128	1254.56369488985	1	5	9	Hnrnph2	84
3072260	897.4307808014192	1102.805167575798	1	5	9	Hnrnph2	84
3072261	963.4733135702116	1277.1267755102456	1	5	9	Hnrnph2	84
3072262	893.4324304065606	1163.0561423264137	1	5	9	Hnrnph2	84
3072263	947.4367538493984	1287.5563803826076	1	5	9	Hnrnph2	84
3072264	883.1900101637527	1434.060281300508	1	5	9	Hnrnph2	84
3072265	724.9317345170427	1222.5617881287108	1	5	9	Hnrnph2	84
3072266	931.0527352672221	1369.9513158274258	1	5	9	Hnrnph2	84
3072267	901.0505459721265	1328.195051309087	1	5	9	Hnrnph2	84
3072268	703.4317134992256	1232.8125456604366	1	5	9	Hnrnph2	84
3072269	720.4321837342126	1240.5621694868742	1	5	9	Hnrnph2	84
3072270	911.8256494258051	1250.6472439883557	1	5	9	Pdia6	84
3072271	847.0696187396192	1131.1460774733077	1	5	9	Pdia6	84
3072272	805.0769806047105	1376.6545781715913	1	5	9	Pdia6	84
3072273	922.3227206381897	1158.1442253483274	1	5	9	Pdia6	84
3072274	878.3258663190946	1284.3993797631013	1	5	9	Pdia6	84
3072275	737.3181115538788	1178.151252364078	1	5	9	Pdia6	84
3072276	923.0742958406403	1202.645470799645	1	5	9	Pdia6	84
3072277	725.3225113908754	1314.1555721283762	1	5	9	Pdia6	84
3072278	874.0798464699388	1402.1529092950882	1	5	9	Pdia6	84
3072279	825.3193451781352	1141.147121331535	1	5	9	Pdia6	84
3072280	847.3265816894392	1330.4017806429579	1	5	9	Pdia6	84
3072281	773.0671946929255	1122.3984058855874	1	5	9	Pdia6	84
3072282	924.8213053933601	1115.3929155018711	1	5	9	Pdia6	84
3072283	771.356166484702	1333.197628951493	1	5	9	Pdia6	84
3072284	762.573191552771	1303.1539581663546	1	5	9	Pdia6	84
3072285	925.3239600057	1191.1450638774988	1	5	9	Pdia6	84
3072286	783.8198498859729	1189.6499591941747	1	5	9	Pdia6	84
3072287	736.3156759570379	1109.1493079763018	1	5	9	Pdia6	84
3072288	819.3176508196464	1097.3960737370157	1	5	9	Pdia6	84
3072289	799.0716526048022	1228.9005604601082	1	5	9	Pdia6	84
3072290	919.0721375415442	1144.1439388192566	1	5	9	Pdia6	84
3072291	822.0695149774358	1148.6474449659904	1	5	9	Pdia6	84
3072292	777.2281186276936	1139.0359419222154	1	5	9	Pdia6	84
3072293	853.8235746495807	1239.1489353940246	1	5	9	Pdia6	84
3072294	827.3265535180194	1346.1529320074803	1	5	9	Pdia6	84
3072295	834.82123608612	1187.6481143194778	1	5	9	Pdia6	84
3072296	894.6862491636457	1124.1858857910183	1	5	9	Pdia6	84
3072297	875.3249430771539	1260.3987959695066	1	5	9	Pdia6	84
3072298	864.0205553904519	1180.8556332318615	1	5	9	Pdia6	84
3072299	930.0745705132385	1204.8952962161006	1	5	9	Pdia6	84
3072300	886.3239204731562	1222.1473169735286	1	5	9	Pdia6	84
3072301	934.2331540961533	1165.0315131551713	1	5	9	Pdia6	84
3072302	839.3268056849241	1343.4024326112374	1	5	9	Pdia6	84
3072303	897.2327768337681	1183.699890328309	1	5	9	Pdia6	84
3072304	854.3280382650519	1366.402569126402	1	5	9	Pdia6	84
3072305	939.675917126909	1229.2551325288841	1	5	9	Pdia6	84
3072306	879.8289872022835	1372.65185981711	1	5	9	Pdia6	84
3072307	895.8219539178518	1158.14514682578	1	5	9	Pdia6	84
3072308	900.5742151164995	1218.646717539658	1	5	9	Pdia6	84
3072309	887.3271828429777	1314.8999411207406	1	5	9	Pdia6	84
3072310	738.333641668028	1139.9249906045688	1	5	9	Pdia6	84
3072311	801.359550812056	1133.1101046694243	1	5	9	Pdia6	84
3072312	729.004130534773	1278.2629284842903	1	5	9	Pdia6	84
3072313	777.567342928734	1123.1482716101764	1	5	9	Pdia6	84
3072314	856.9059669854641	1416.7074020280843	1	5	9	Pdia6	84
3072315	900.3261359687983	1274.148320238807	1	5	9	Pdia6	84
3072316	870.5782778598766	1360.1518258757967	1	5	9	Pdia6	84
3072317	813.3217099391576	1218.6497626109278	1	5	9	Pdia6	84
3072318	807.8962575730011	1159.0354807290084	1	5	9	Pdia6	84
3072319	689.3173974428182	1197.153471754006	1	5	9	Pdia6	84
3072320	898.5814523586545	1427.902794712791	1	5	9	Pdia6	84
3072321	798.5769603945788	1381.4049402439653	1	5	9	Pdia6	84
3072322	716.3166370977098	1153.151267775427	1	5	9	Pdia6	84
3072323	751.3241990380052	1341.1554396732922	1	5	9	Pdia6	84
3072324	709.8186019873546	1214.653252815875	1	5	9	Pdia6	84
3072325	935.0752330688517	1219.645539852664	1	5	9	Pdia6	84
3072326	923.3232929225412	1173.6446285185916	1	5	9	Pdia6	84
3072327	852.3208173308917	1161.1467531981082	1	5	9	Pdia6	84
3072328	864.3198360062506	1123.1452445716995	1	5	9	Pdia6	84
3072329	879.3202747652579	1123.144714356612	1	5	9	Pdia6	84
3072330	884.8202675398611	1118.8944031357148	1	5	9	Pdia6	84
3072331	938.0764498982207	1252.1463740351473	1	5	9	Pdia6	84
3072332	924.5746320479933	1211.1456632977597	1	5	9	Pdia6	84
3072333	935.3224162462377	1138.6432059474241	1	5	9	Pdia6	84
3072334	870.0705575587039	1139.1455046500316	1	5	9	Pdia6	84
3072335	707.8935457404156	1157.3720238253425	1	5	9	Pdia6	84
3072336	941.5739309520105	1177.1440998287453	1	5	9	Pdia6	84
3072337	860.8202243750727	1137.1457738191589	1	5	9	Pdia6	84
3072338	841.8201607440506	1151.1468297002898	1	5	9	Pdia6	84
3072339	898.6730443003395	1175.2546686794406	1	5	9	Pdia6	84
3072340	912.571110766265	1120.1434763797515	1	5	9	Pdia6	84
3072341	887.6756698367407	1275.591451771992	1	5	9	Pdia6	84
3072342	834.8182472519911	1101.8956681111026	1	5	9	Pdia6	84
3072343	938.0746638929136	1200.894904594103	1	5	9	Pdia6	84
3072344	947.3259144425211	1229.1453899195649	1	5	9	Pdia6	84
3072345	828.3205021858113	1171.8978972381974	1	5	9	Pdia6	84
3072346	912.3232913316679	1182.6452703948867	1	5	9	Pdia6	84
3072347	824.0098112299089	1369.2629449115295	1	5	9	Pdia6	84
3072348	731.6924348379371	1159.4468772332377	1	5	9	Pdia6	84
3072349	796.3176761241014	1117.1474444901978	1	5	9	Pdia6	84
3072350	711.3164239067489	1151.1513848191616	1	5	9	Pdia6	84
3072351	771.5741599683544	1323.4042231753008	1	5	9	Pdia6	84
3072352	888.0736796848695	1213.897019458549	1	5	9	Pdia6	84
3072353	903.0712146904086	1130.89411535518	1	5	9	Pdia6	84
3072354	861.3211801449537	1164.1465253083377	1	5	9	Pdia6	84
3072355	744.5715965830295	1272.1536919879152	1	5	9	Pdia6	84
3072356	911.3208235024586	1112.6433034800389	1	5	9	Pdia6	84
3072357	859.0778939457252	1358.402175645581	1	5	9	Pdia6	84
3072358	875.0699335629654	1117.1446991643647	1	5	9	Pdia6	84
3072359	790.3180747323605	1133.398118000509	1	5	9	Pdia6	84
3072360	779.3169995386419	1111.6478731637958	1	5	9	Pdia6	84
3072361	791.3201384934152	1191.8997616026354	1	5	9	Pdia6	84
3072362	918.3241262149545	1201.6456061147414	1	5	9	Pdia6	84
3072363	871.070446712668	1135.1453550269302	1	5	9	Pdia6	84
3072364	925.0741090313473	1195.645200238523	1	5	9	Pdia6	84
3072365	939.0732589539019	1159.8936914424658	1	5	9	Pdia6	84
3072366	753.5728880905486	1301.9042347437903	1	5	9	Pdia6	84
3072367	773.3177036091137	1136.898811813232	1	5	9	Pdia6	84
3072368	916.3257703376632	1250.397078924757	1	5	9	Pdia6	84
3072369	833.5710723188358	1183.6480507080425	1	5	9	Pdia6	84
3072370	805.3183180003964	1128.1474460810712	1	5	9	Pdia6	84
3072371	741.3346863750888	1171.9259012471318	1	5	9	Pdia6	84
3072372	884.3272363188527	1318.9001605094	1	5	9	Pdia6	84
3072373	926.3237626883533	1184.6448394061397	1	5	9	Pdia6	84
3072374	842.8195266563274	1132.146249800981	1	5	9	Pdia6	84
3072375	867.071425932775	1166.3963890478908	1	5	9	Pdia6	84
3072376	858.3199778407798	1132.145712034099	1	5	9	Pdia6	84
3072377	928.3234712307229	1174.6444827897762	1	5	9	Pdia6	84
3072378	907.3254375754125	1248.3973327717474	1	5	9	Pdia6	84
3072379	736.3183396425284	1185.4014932947687	1	5	9	Pdia6	84
3072380	956.5709580264273	1262.696661475299	1	5	9	Tspyl1	84
3072381	922.3278233035613	1523.4503078836842	1	5	9	Tspyl1	84
3072382	718.5640385738494	1101.9515943159015	1	5	9	Tspyl1	84
3072383	833.5701047912496	1277.2002236314574	1	5	9	Tspyl1	84
3072384	916.826968384257	1495.2001775341428	1	5	9	Tspyl1	84
3072385	931.3231923764769	1352.6982979400964	1	5	9	Tspyl1	84
3072386	721.3165515378919	1190.9524566904493	1	5	9	Tspyl1	84
3072387	722.4119962920322	1321.3720428872846	1	5	9	Tspyl1	84
3072388	653.0651958525109	1167.7041005333365	1	5	9	Tspyl1	84
3072389	743.5696389260233	1294.4528901890528	1	5	9	Tspyl1	84
3072390	859.5966367178575	1436.8104945805405	1	5	9	Tspyl1	84
3072391	901.3225413971642	1340.6989957652	1	5	9	Tspyl1	84
3072392	824.3220155980152	1349.9512410859709	1	5	9	Tspyl1	84
3072393	896.5759778192676	1466.450423653424	1	5	9	Tspyl1	84
3072394	732.2791151260597	1141.4750041728391	1	5	9	Pam	84
3072395	892.9692722545595	1399.3658777941782	1	5	9	Pam	84
3072396	928.2834273816886	1129.2223901071525	1	5	9	Pam	84
3072397	766.0326778043764	1376.2299435738948	1	5	9	Pam	84
3072398	802.2806133512747	1133.4739889910275	1	5	9	Pam	84
3072399	890.2827769522478	1147.2232599805184	1	5	9	Pam	84
3072400	735.6295257588696	1173.693690899038	1	5	9	Pam	84
3072401	915.0330759167975	1125.2224682063504	1	5	9	Pam	84
3072402	742.2962158512297	1149.692915448851	1	5	9	Pam	84
3072403	895.7865350396733	1285.8040311294803	1	5	9	Atp1a1	84
3072404	813.2827414122225	1145.0555145455235	1	5	9	Atp1a1	84
3072405	920.790555205346	1445.3040434651393	1	5	9	Atp1a1	84
3072406	929.782766089205	1127.3025751951068	1	5	9	Atp1a1	84
3072407	739.5313267682504	1099.0571576418602	1	5	9	Atp1a1	84
3072408	708.7826899627628	1159.3081379302396	1	5	9	Atp1a1	84
3072409	793.6210436116941	1213.1315870344667	1	5	9	Atp1a1	84
3072410	950.5342810605559	1186.0522913974237	1	5	9	Atp1a1	84
3072411	745.5371836531864	1335.80792969587	1	5	9	Atp1a1	84
3072412	839.0354982109477	1253.0552986477016	1	5	9	Atp1a1	84
3072413	839.2842496731932	1202.0551014380062	1	5	9	Atp1a1	84
3072414	949.8916740876215	1276.1069299623045	1	5	9	Atp1a1	84
3072415	897.5355610377663	1246.0538444068397	1	5	9	Atp1a1	84
3072416	831.7876608039179	1342.0558309689504	1	5	9	Atp1a1	84
3072417	824.535866333763	1270.0557343442663	1	5	9	Atp1a1	84
3072418	879.7866201548246	1291.804448252583	1	5	9	Atp1a1	84
3072419	953.7854187816891	1231.3023910216511	1	5	9	Atp1a1	84
3072420	697.4903160834739	1211.3004633974372	1	5	9	Atp1a1	84
3072421	929.5358477444254	1252.553061437974	1	5	9	Atp1a1	84
3072422	843.5339107023316	1187.30494245534	1	5	9	Atp1a1	84
3072423	931.0355010535361	1238.3029719396177	1	5	9	Atp1a1	84
3072424	841.3066875779022	1283.633700534031	1	5	9	Wdr7	84
3072425	678.295157312388	1011.380446509509	1	5	9	Wdr7	84
3072426	891.220632891384	1263.585303856225	1	5	9	Brd3	84
3072427	725.9587126513674	1042.5830222743784	1	5	9	Brd3	84
3072428	710.4645612008562	1256.3404273785782	1	5	9	Brd3	84
3072429	860.4750772912105	1446.592158147219	1	5	9	Brd3	84
3072430	940.9705913864213	1207.582004685919	1	5	9	Brd3	84
3072431	909.4779731091476	1490.5921318050066	1	5	9	Brd3	84
3072432	923.9711602304773	1245.333731576821	1	5	9	Brd3	84
3072433	782.4623661768444	1103.8333386512736	1	5	9	Brd3	84
3072434	723.9607629743913	1113.5854001748894	1	5	9	Brd3	84
3072435	827.4696636246192	1300.33838303786	1	5	9	Brd3	84
3072436	692.96229914405	1199.33909413251	1	5	9	Brd3	84
3072437	903.7255830111501	1416.3398846281686	1	5	9	Brd3	84
3072438	859.9741580977072	1416.3411798341826	1	5	9	Brd3	84
3072439	766.2115983693029	1095.3335428905846	1	5	9	Brd3	84
3072440	688.640178393809	1219.2038532911743	1	5	9	Sphkap	84
3072441	910.8267961953774	1389.3448904299696	1	5	9	Fam49b	84
3072442	674.3235250035644	990.3413190103283	1	5	9	Fam49b	84
3072443	643.5735483772631	1149.5930116603304	1	5	9	Fam49b	84
3072444	724.0132932832615	1140.0729052271508	1	5	9	Fam49b	84
3072445	739.0743855129634	1088.842181119442	1	5	9	Fam49b	84
3072446	773.071389602398	1151.6008291580213	1	5	9	Caln1	84
3072447	881.6486025184098	1238.6652476274917	1	5	9	Atp6v0a1	84
3072448	799.0862506975333	1356.9898889628294	1	5	9	Atp6v0a1	84
3072449	781.6442258641202	1224.1681533459212	1	5	9	Atp6v0a1	84
3072450	702.1363765838076	1086.9156323506388	1	5	9	Atp6v0a1	84
3072451	744.3964696615012	1329.9235420767457	1	5	9	Atp6v0a1	84
3072452	907.7588178337877	1379.3207581542456	1	5	9	Atp6v0a1	84
3072453	726.6432031808508	1255.9213012517712	1	5	9	Atp6v0a1	84
3072454	785.7721879596102	1342.9543532154014	1	5	9	Atp6v0a1	84
3072455	816.2913774437625	1409.8781737701954	1	5	9	Ppm1k	84
3072456	845.4746055422081	1439.1522499286552	1	5	9	Zer1	84
3072457	712.5402881798021	1103.0786771599394	1	5	9	Zer1	84
3072458	799.4687558352379	1265.4001140068951	1	5	9	Zer1	84
3072459	712.2223542776378	1072.2277597963912	1	5	9	Camkk2	84
3072460	910.4833116111511	1434.4792666695053	1	5	9	Camkk2	84
3072461	682.4754803807141	1239.7310559333996	1	5	9	Camkk2	84
3072462	780.724498910581	1121.2270696134235	1	5	9	Camkk2	84
3072463	918.7335415119826	1439.2291738048295	1	5	9	Camkk2	84
3072464	650.660208436771	1201.1614868838906	1	5	9	Usp7	84
3072465	658.6517142349135	987.6551513483458	1	5	9	Usp7	84
3072466	802.922842445645	1405.410993185491	1	5	9	Usp7	84
3072467	869.665330717912	1175.6518092326885	1	5	9	Usp7	84
3072468	869.9272572155076	1467.6599966167066	1	5	9	Usp7	84
3072469	858.1750315548165	1420.6591637410124	1	5	9	Usp7	84
3072470	856.1681927350852	1254.6545839062112	1	5	9	Usp7	84
3072471	700.3843451038447	1237.7039659584505	1	5	9	Usp7	84
3072472	710.6640430746521	1253.6604963791322	1	5	9	Usp7	84
3072473	659.4030416625519	1019.4060163065268	1	5	9	Usp7	84
3072474	650.4088895690384	1168.6605734587988	1	5	9	Usp7	84
3072475	766.5589286997056	1391.5917934196732	1	5	9	Prkaca	84
3072476	818.2989146359787	1113.336506763147	1	5	9	Prkaca	84
3072477	700.301681923424	1222.5923101164085	1	5	9	Prkaca	84
3072478	899.8005019443897	1129.5835927861208	1	5	9	Prkaca	84
3072479	946.0581110593793	1314.3340163597868	1	5	9	Prkaca	84
3072480	834.8057867705166	1288.087962291669	1	5	9	Prkaca	84
3072481	860.9327358637283	1460.2198510038943	1	5	9	Prkaca	84
3072482	951.5537773490794	1199.082441442627	1	5	9	Prkaca	84
3072483	731.2978867634365	1113.5898304210089	1	5	9	Prkaca	84
3072484	814.5576113625893	1342.0893742769538	1	5	9	Prkaca	84
3072485	934.5610782995287	1395.5854236426933	1	5	9	Prkaca	84
3072486	933.2085066859736	1155.3180436441328	1	5	9	Prkaca	84
3072487	889.3049214873904	1248.585399660994	1	5	9	Prkaca	84
3072488	927.3127072259915	1440.5862301888892	1	5	9	Prkaca	84
3072489	715.2486363965423	1044.2202973168035	1	5	9	Prkaca	84
3072490	770.5465392540768	1066.0877726468334	1	5	9	Prkaca	84
3072491	775.5537099682301	1252.0897942941892	1	5	9	Prkaca	84
3072492	836.8041680136914	1245.0873748076272	1	5	9	Prkaca	84
3072493	691.5468169052157	1097.8411667012745	1	5	9	Prkaca	84
3072494	785.9300292476632	1412.5554296727303	1	5	9	Prkaca	84
3072495	711.2991387833762	1152.5910579320384	1	5	9	Prkaca	84
3072496	910.5887002328882	1159.8810063160313	1	5	9	Prkaca	84
3072497	822.0483586746386	1097.836180945862	1	5	9	Prkaca	84
3072498	806.9963803246583	1106.4369077423703	1	5	9	Fam81a	84
3072499	713.7421702624313	1067.4376642738887	1	5	9	Fam81a	84
3072500	920.486661565815	1511.9303996473427	1	5	9	Wbp4	84
3072501	688.4742528018178	1220.1904204694029	1	5	9	Wbp4	84
3072502	900.9851155351885	1460.6800941169577	1	5	9	Wbp4	84
3072503	741.1405762089285	1149.854708191644	1	5	9	Wbp4	84
3072504	948.4835178311491	1365.1775105297002	1	5	9	Wbp4	84
3072505	697.7553153465478	1269.1321229445603	1	5	9	Cdk5	84
3072506	637.904924191843	950.6140534539632	1	5	9	Efr3a	84
3072507	752.9097660636462	1177.6157678701234	1	5	9	Efr3a	84
3072508	596.1537478295684	909.6140497326923	1	5	9	Efr3a	84
3072509	905.9166534595403	1511.6185161482708	1	5	9	Efr3a	84
3072510	875.9134291971036	1311.115996831381	1	5	9	Efr3a	84
3072511	777.9130424114348	1386.618472919366	1	5	9	Efr3a	84
3072512	715.6582988280798	1110.615310628908	1	5	9	Efr3a	84
3072513	879.9147476480704	1401.8672647869262	1	5	9	Efr3a	84
3072514	881.9816030312595	1489.51181315319	1	5	9	Ist1	84
3072515	657.458491435792	1020.0125156735278	1	5	9	Ist1	84
3072516	733.9711247506852	1297.0143751754395	1	5	9	Ist1	84
3072517	859.7180075983657	1164.75689046189	1	5	9	Ist1	84
3072518	773.7204358587164	1262.5121460351309	1	5	9	Ist1	84
3072519	929.4837031455454	1520.2604266896205	1	5	9	Ist1	84
3072520	818.7289447527435	1452.0137058543237	1	5	9	Ist1	84
3072521	753.9940461501126	1200.144997599048	1	5	9	Nr3c1	84
3072522	880.9963583005675	1435.1507248500377	1	5	9	Nr3c1	84
3072523	711.9929874423376	1233.645656176886	1	5	9	Nr3c1	84
3072524	812.4948516659707	1410.149966505345	1	5	9	Nr3c1	84
3072525	691.9924369105998	1269.8964339249455	1	5	9	Nr3c1	84
3072526	806.9953800100802	1155.1441002796748	1	5	9	Nr3c1	84
3072527	778.6943389968651	1411.7522468523036	1	5	9	Sec23a	84
3072528	704.4407062292191	1168.4977105564722	1	5	9	Sec23a	84
3072529	873.6966681845774	1448.0022097683873	1	5	9	Sec23a	84
3072530	860.1935636865805	1113.4952093632855	1	5	9	Sec23a	84
3072531	804.9443693770706	1348.2506685749331	1	5	9	Sec23a	84
3072532	790.6942790894733	1373.7513316495779	1	5	9	Sec23a	84
3072533	611.4370536395785	969.4942730734731	1	5	9	Sec23a	84
3072534	676.4408999860914	1262.2499376111973	1	5	9	Sec23a	84
3072535	923.1968973589046	1352.4997562323742	1	5	9	Sec23a	84
3072536	914.8622501591275	1396.222924369921	1	5	9	Sec23a	84
3072537	885.4472470821897	1488.502972743211	1	5	9	Sec23a	84
3072538	668.1894952743214	1116.496900807773	1	5	9	Sec23a	84
3072539	858.9456821113511	1369.5006667367163	1	5	9	Sec23a	84
3072540	709.9403700269568	1113.7464932132555	1	5	9	Sec23a	84
3072541	927.6781470857436	1387.7020891805541	1	5	9	Sltm	84
3072542	632.1682852808733	1097.944634375871	1	5	9	Sltm	84
3072543	929.1776941687228	1261.6983577568224	1	5	9	Sltm	84
3072544	694.1709562995644	1315.700875223146	1	5	9	Sltm	84
3072545	689.2194058022734	1111.2172718376266	1	5	9	Dlg3	84
3072546	959.2962996980278	1383.5082564467225	1	5	9	Dlg3	84
3072547	914.6142384026762	1353.653661556721	1	5	9	Nlgn1	84
3072548	848.863441968032	1426.904990423648	1	5	9	Nlgn1	84
3072549	698.609200453279	1267.8271440560393	1	5	9	Ylpm1	84
3072550	882.114201954791	1458.3263904264024	1	5	9	Ylpm1	84
3072551	901.825357472166	1107.3022726491733	1	5	9	Ylpm1	84
3072552	790.6087019217377	1171.3246191655944	1	5	9	Ylpm1	84
3072553	710.856791983311	1105.5751284649468	1	5	9	Ylpm1	84
3072554	879.1124138906363	1345.5751747616066	1	5	9	Ylpm1	84
3072555	787.1109557083776	1317.5763035291525	1	5	9	Ylpm1	84
3072556	750.8568345969862	1080.0742294554038	1	5	9	Ylpm1	84
3072557	888.1090631848683	1125.0725887271726	1	5	9	Ylpm1	84
3072558	910.1093042289864	1124.3222295554958	1	5	9	Ylpm1	84
3072559	940.0068510377341	1244.5862747527417	1	5	9	Clip3	84
3072560	659.2496139371024	1134.3384926814135	1	5	9	Clip3	84
3072561	664.0014862509045	1248.5906664104425	1	5	9	Clip3	84
3072562	844.2742801150539	1246.007005941188	1	5	9	Clip3	84
3072563	730.4998384093632	1059.5859147021301	1	5	9	Clip3	84
3072564	924.0110060424047	1530.592150922121	1	5	9	Clip3	84
3072565	893.0039852775665	1120.0845630680615	1	5	9	Clip3	84
3072566	819.0029715061876	1148.5862778430317	1	5	9	Clip3	84
3072567	812.0064809325663	1382.0909764026815	1	5	9	Clip3	84
3072568	912.0075349611589	1323.5882657682087	1	5	9	Clip3	84
3072569	835.2579180282257	1445.3418621576218	1	5	9	Clip3	84
3072570	758.5012060329157	1111.5864939069406	1	5	9	Clip3	84
3072571	723.7234750500803	1075.2753068870636	1	5	9	Plekhg5	84
3072572	910.14968460472	1274.8528869229049	1	5	9	Plekhg5	84
3072573	835.3990710576611	1282.854807972872	1	5	9	Plekhg5	84
3072574	875.252828671755	1407.4145025140328	1	5	9	Nmt2	84
3072575	775.2500685475077	1326.1629428836443	1	5	9	Nmt2	84
3072576	658.2458144364483	982.1550870368812	1	5	9	Nmt2	84
3072577	890.5024348856083	1224.1599938651889	1	5	9	Nmt2	84
3072578	864.2523371195703	1353.163230426986	1	5	9	Nmt2	84
3072579	884.1119693326959	1386.5100278474104	1	5	9	Fry	84
3072580	917.7235861876002	1516.9936865848279	1	5	9	Mprip	84
3072581	758.9605644469949	1081.7364189848233	1	5	9	Mprip	84
3072582	899.7171255459355	1230.7370948570804	1	5	9	Mprip	84
3072583	577.7011968637376	846.2344984906942	1	5	9	Mprip	84
3072584	759.2156651797603	1323.4923163390783	1	5	9	Mprip	84
3072585	687.4613495475778	1201.740846485887	1	5	9	Mprip	84
3072586	763.9615580626419	1123.2373303592121	1	5	9	Mprip	84
3072587	807.1825551603033	1417.70751281225	1	5	9	Mprip	84
3072588	857.2202812269486	1429.4928395380546	1	5	9	Mprip	84
3072589	705.7098932489562	1065.4186393712516	1	5	9	Mprip	84
3072590	636.9549828676647	957.4859611891454	1	5	9	Mprip	84
3072591	802.2112347204725	1063.7350658615394	1	5	9	Mprip	84
3072592	809.9674798793135	1351.4919260134347	1	5	9	Mprip	84
3072593	866.7165105651723	1239.7380077838088	1	5	9	Mprip	84
3072594	695.707404246244	1004.7358754541369	1	5	9	Mprip	84
3072595	921.219738927505	1329.4890575355719	1	5	9	Mprip	84
3072596	782.718383113886	1426.2443231911398	1	5	9	Mprip	84
3072597	819.9619644657594	1077.485038961362	1	5	9	Mprip	84
3072598	920.9685156287285	1272.2376612904895	1	5	9	Mprip	84
3072599	677.7120287387369	1245.492126090133	1	5	9	Mprip	84
3072600	896.628107105972	1292.6265737957463	1	5	9	Mprip	84
3072601	696.6691418488117	1134.8740152105572	1	5	9	Mprip	84
3072602	719.2152552001503	1350.9938048354213	1	5	9	Mprip	84
3072603	893.7208864332443	1416.4917530230955	1	5	9	Mprip	84
3072604	653.1723153664957	1018.3672551512212	1	5	9	Mprip	84
3072605	749.966639706191	1381.2439115956684	1	5	9	Mprip	84
3072606	937.4668296770312	1172.4848847450155	1	5	9	Mprip	84
3072607	816.7123747501315	1111.415903989474	1	5	9	Mprip	84
3072608	732.9625058417364	1203.9899391582849	1	5	9	Mprip	84
3072609	684.2075922912828	1026.9866452138576	1	5	9	Mprip	84
3072610	777.7169457453044	1363.4928996694157	1	5	9	Mprip	84
3072611	731.9504222848842	1061.2899474854803	1	5	9	Mprip	84
3072612	859.9673030996832	1284.9892436149162	1	5	9	Mprip	84
3072613	705.2096324924689	1099.2379863061071	1	5	9	Mprip	84
3072614	905.3907165935615	1483.0838448170516	1	5	9	Mprip	84
3072615	802.7191764274554	1440.4942343714365	1	5	9	Mprip	84
3072616	815.4632182493656	1141.986694797177	1	5	9	Mprip	84
3072617	712.4647439026138	1333.993538392292	1	5	9	Mprip	84
3072618	870.720967221697	1446.7429682733143	1	5	9	Mprip	84
3072619	793.2948060261277	1425.9667319228386	1	5	9	Mprip	84
3072620	818.9691704940257	1421.493442614807	1	5	9	Mprip	84
3072621	887.9716846797432	1460.9929438842034	1	5	9	Mprip	84
3072622	693.7086359666105	1065.2373869347684	1	5	9	Mprip	84
3072623	675.4605003255335	1174.99044154847	1	5	9	Mprip	84
3072624	698.9577671821582	1018.2361379147532	1	5	9	Mprip	84
3072625	751.9618628092567	1151.488271466983	1	5	9	Mprip	84
3072626	792.9671207183343	1353.99233326132	1	5	9	Mprip	84
3072627	784.9620807991882	1123.736895962607	1	5	9	Mprip	84
3072628	881.967481882323	1267.9883669477272	1	5	9	Mprip	84
3072629	768.285067097824	1067.622571441703	1	5	9	Mprip	84
3072630	958.220372508364	1317.487976047771	1	5	9	Mprip	84
3072631	870.7205912494595	1428.9925300637915	1	5	9	Mprip	84
3072632	632.2044385944582	936.7355556530488	1	5	9	Mprip	84
3072633	779.466798616471	1354.49263452113	1	5	9	Mprip	84
3072634	672.7109634238343	1200.7411350342175	1	5	9	Mprip	84
3072635	723.9588474378172	1040.4861551257925	1	5	9	Mprip	84
3072636	727.2126126349351	1215.9903469898516	1	5	9	Mprip	84
3072637	803.7183070086946	1397.9931828977383	1	5	9	Mprip	84
3072638	710.0062834165198	1034.7378607748692	1	5	9	Brd4	84
3072639	793.2572653836463	1276.4964441529382	1	5	9	Brd4	84
3072640	872.009605934521	1309.9981151152065	1	5	9	Brd4	84
3072641	743.0063741259028	1171.2425963964738	1	5	9	Brd4	84
3072642	926.776308739954	1185.0921314045852	1	5	9	Brd4	84
3072643	823.0096299901982	1087.4904324174775	1	5	9	Brd4	84
3072644	849.0080354243964	1420.2515875079193	1	5	9	Brd4	84
3072645	820.9893530850674	1359.6378794270088	1	5	9	Brd4	84
3072646	764.255790052116	1345.7485139488467	1	5	9	Brd4	84
3072647	773.0077851030433	1113.9909231576598	1	5	9	Brd4	84
3072648	917.0105273532888	1386.500983826118	1	5	9	Brd4	84
3072649	744.006357506411	1177.9928198787272	1	5	9	Brd4	84
3072650	882.2402246561757	1278.4684137539496	1	5	9	Bdnf	84
3072651	680.9624803878379	990.9349689940585	1	5	9	Bdnf	84
3072652	884.934484548833	1158.5756163019453	1	5	9	Bdnf	84
3072653	706.2128599030951	1117.6884102523477	1	5	9	Bdnf	84
3072654	810.4652284232873	1293.4433325063142	1	5	9	Bdnf	84
3072655	766.2140479005334	1297.1933199058562	1	5	9	Bdnf	84
3072656	692.9625598956154	1093.6877302705518	1	5	9	Bdnf	84
3072657	793.2148078282619	1274.1927777106553	1	5	9	Bdnf	84
3072658	876.9978415732845	1188.6997119489397	1	5	9	Bdnf	84
3072659	746.9634297958295	1342.6944937375154	1	5	9	Bdnf	84
3072660	822.4655415472524	1296.4434399773681	1	5	9	Bdnf	84
3072661	805.0696906398584	1422.3035007841995	1	5	9	Rab18	84
3072662	831.3089658421775	1101.5450819329794	1	5	9	Rab18	84
3072663	648.306238876105	1145.0525484629386	1	5	9	Rab18	84
3072664	682.3106748490803	1248.3037647273636	1	5	9	Rab18	84
3072665	668.5527688145187	1033.5492515049318	1	5	9	Rab18	84
3072666	834.3134468263447	1226.2978823528806	1	5	9	Rab18	84
3072667	700.0574430358746	1145.0507460510676	1	5	9	Rab18	84
3072668	881.0707952843522	1403.5503863209387	1	5	9	Rab18	84
3072669	849.9729357547316	1427.952479536484	1	5	9	Rab18	84
3072670	679.055799362458	1112.3007130087392	1	5	9	Rab18	84
3072671	789.319036361703	1414.3038613552185	1	5	9	Rab18	84
3072672	837.7744721180497	1354.6182147317495	1	5	9	Mical2	84
3072673	721.0223021922625	1318.3700554849852	1	5	9	Mical2	84
3072674	697.0169055777296	1058.8672893995943	1	5	9	Mical2	84
3072675	821.0742033714779	1396.604321976701	1	5	9	Mical2	84
3072676	896.7749978600042	1343.3669218725822	1	5	9	Mical2	84
3072677	919.520820780108	1116.6136355070473	1	5	9	Mical2	84
3072678	673.5164890138061	1052.6176685677817	1	5	9	Mical2	84
3072679	682.0853505016906	1182.637846791846	1	5	9	Mical2	84
3072680	812.7759474606946	1445.61984316802	1	5	9	Mical2	84
3072681	792.0184037169564	1074.6156156289128	1	5	9	Mical2	84
3072682	936.0233049678491	1232.3647622515039	1	5	9	Mical2	84
3072683	862.9554283721799	1382.5511093471541	1	5	9	Mical2	84
3072684	905.2761084087361	1394.6173873758269	1	5	9	Mical2	84
3072685	814.021874772001	1237.3672201326265	1	5	9	Mical2	84
3072686	697.6445947298545	1288.6842618584203	1	5	9	Mical2	84
3072687	938.7753755779278	1335.8660014897985	1	5	9	Mical2	84
3072688	673.2700330047147	1233.3699377486219	1	5	9	Mical2	84
3072689	697.0865699360957	1249.638207416985	1	5	9	Mical2	84
3072690	699.6403370890312	1090.6828687147004	1	5	9	Mical2	84
3072691	857.0262296791122	1431.6188003038885	1	5	9	Mical2	84
3072692	871.4047511317223	1235.2669330156614	1	5	9	Mical2	84
3072693	753.7687766540713	1117.866913128534	1	5	9	Mical2	84
3072694	707.0213430078187	1278.3698346563037	1	5	9	Mical2	84
3072695	834.0247865941101	1372.8685221648373	1	5	9	Mical2	84
3072696	817.0256511889112	1427.6195361524133	1	5	9	Mical2	84
3072697	732.084316469749	1090.9695521963595	1	5	9	Mical2	84
3072698	920.2747308962928	1315.366109999737	1	5	9	Mical2	84
3072699	812.0248396770394	1389.3691604850496	1	5	9	Mical2	84
3072700	883.02306358422	1254.116071276961	1	5	9	Mical2	84
3072701	669.0184319954726	1154.3690314940138	1	5	9	Mical2	84
3072702	889.0260402247759	1401.617796702852	1	5	9	Mical2	84
3072703	804.2689063027472	1092.615602358605	1	5	9	Mical2	84
3072704	835.5253835388913	1402.368859696345	1	5	9	Mical2	84
3072705	690.5208442991196	1263.3699726055127	1	5	9	Mical2	84
3072706	816.0857480662326	1132.6352278067852	1	5	9	Mical2	84
3072707	817.0904422646059	1422.304489437651	1	5	9	Mical2	84
3072708	810.6945082212567	1109.9465225858683	1	5	9	Adam23	84
3072709	853.4474946884402	1349.6998099090306	1	5	9	Adam23	84
3072710	890.9460159450055	1138.1961898027914	1	5	9	Adam23	84
3072711	759.1938273509538	1120.6971766656197	1	5	9	Adam23	84
3072712	831.4462037260869	1251.4485028179215	1	5	9	Adam23	84
3072713	902.4471110130642	1232.447527086102	1	5	9	Adam23	84
3072714	679.3443050927292	1020.3519252557693	1	5	9	Glyr1	84
3072715	907.1005781659167	1300.605549246355	1	5	9	Glyr1	84
3072716	782.84892778078	1394.3582012009158	1	5	9	Glyr1	84
3072717	914.8521692924724	1501.359260594313	1	5	9	Glyr1	84
3072718	755.5970726437155	1206.3548712678644	1	5	9	Glyr1	84
3072719	942.100592547945	1212.1036405453654	1	5	9	Glyr1	84
3072720	674.3451730697618	1154.8544736458632	1	5	9	Glyr1	84
3072721	838.3500601584531	1407.3580397750316	1	5	9	Glyr1	84
3072722	765.0967544988921	1138.353531053771	1	5	9	Glyr1	84
3072723	702.5950349775262	1060.8525177348977	1	5	9	Glyr1	84
3072724	798.8494284494054	1422.3586113606038	1	5	9	Glyr1	84
3072725	838.8317357274109	1283.0064291530016	1	5	9	Tnpo3	84
3072726	640.3288811669225	919.9982091307401	1	5	9	Tnpo3	84
3072727	664.3284131132251	1193.503970623718	1	5	9	Tnpo3	84
3072728	719.8299259321965	1093.5021022165804	1	5	9	Tnpo3	84
3072729	852.5824441761778	1156.253835272485	1	5	9	Tnpo3	84
3072730	860.0815098323233	1472.010424977855	1	5	9	Tnpo3	84
3072731	829.9211574488749	1353.5928832471698	1	5	9	Tnpo3	84
3072732	937.0839474585317	1231.0057034983	1	5	9	Tnpo3	84
3072733	914.08320180044	1308.0072176235944	1	5	9	Tnpo3	84
3072734	879.8321562293363	1400.2590019642992	1	5	9	Tnpo3	84
3072735	657.078932555742	1007.0000852441755	1	5	9	Tnpo3	84
3072736	777.8303409539026	1322.7570437608472	1	5	9	Tnpo3	84
3072737	727.5798993384082	1149.0032465940074	1	5	9	Tnpo3	84
3072738	706.3295973029633	1106.002291852947	1	5	9	Tnpo3	84
3072739	782.3309647874605	1165.0037795316996	1	5	9	Tnpo3	84
3072740	828.1311144626677	1125.347268784851	1	5	9	Tef	84
3072741	952.0364885058875	1210.565364910914	1	5	9	Fyttd1	84
3072742	704.2804049279331	1094.3148173072443	1	5	9	Fyttd1	84
3072743	773.7838433656545	1353.569716718011	1	5	9	Fyttd1	84
3072744	723.5304806828831	1051.3137693620245	1	5	9	Fyttd1	84
3072745	745.0312317960254	1091.8144564035333	1	5	9	Fyttd1	84
3072746	932.0372552942036	1366.068776891893	1	5	9	Fyttd1	84
3072747	678.0301140765218	1128.8157328173304	1	5	9	Fyttd1	84
3072748	935.0366858897806	1283.067012433478	1	5	9	Fyttd1	84
3072749	836.2832833993119	1109.0641143378662	1	5	9	Fyttd1	84
3072750	891.0348640387185	1165.314881783842	1	5	9	Fyttd1	84
3072751	826.7882123325481	1212.0401713493884	1	5	9	Arhgap32	84
3072752	982.615743270798	1371.0386971106586	1	5	9	Arhgap32	84
3072753	767.8522688118784	1073.0366773543706	1	5	9	Arhgap32	84
3072754	834.6039380879884	1071.034848998109	1	5	9	Arhgap32	84
3072755	710.604492159347	1213.0418203663412	1	5	9	Arhgap32	84
3072756	928.1166292604871	1458.0423960000803	1	5	9	Arhgap32	84
3072757	898.7944760157628	1340.7076968778636	1	5	9	Arhgap32	84
3072758	813.853726544917	1083.0357158579127	1	5	9	Arhgap32	84
3072759	922.8641680667458	1370.0402626198684	1	5	9	Arhgap32	84
3072760	820.820533174325	1166.840404843806	1	5	9	Cab39	84
3072761	899.7011056265802	1419.3518656930485	1	5	9	Cab39	84
3072762	748.5671336258878	1082.0884959109462	1	5	9	Cab39	84
3072763	881.576175725024	1467.8495376386738	1	5	9	Cab39	84
3072764	818.3238056258753	1443.349500476103	1	5	9	Cab39	84
3072765	946.5257272036965	1173.2186206041458	1	5	9	Cab39	84
3072766	724.0668948654296	1128.5903183638864	1	5	9	Cab39	84
3072767	900.5761322583363	1232.9374679795392	1	5	9	Gas7	84
3072768	776.1130941516373	1076.6289315208355	1	5	9	Gas7	84
3072769	903.5192537637326	1155.552006327794	1	5	9	Sdf2	84
3072770	746.010763843398	1053.3048786817174	1	5	9	Sdf2	84
3072771	904.0231992214394	1260.5550910995007	1	5	9	Sdf2	84
3072772	792.5147828049629	1124.0552396594367	1	5	9	Sdf2	84
3072773	793.5152258664199	1135.0555307318887	1	5	9	Sdf2	84
3072774	767.1598356479775	1076.645674269676	1	5	9	Ttll7	84
3072775	600.4029994012312	872.6485272396181	1	5	9	Ttll7	84
3072776	920.6652529156097	1252.3551046111827	1	5	9	Gps1	84
3072777	747.9145961327208	1372.614972790498	1	5	9	Gps1	84
3072778	693.6504457634087	1030.60691438447	1	5	9	Gps1	84
3072779	731.4090016800483	1233.6114868139975	1	5	9	Gps1	84
3072780	898.6738400646855	1503.863306923959	1	5	9	Gps1	84
3072781	818.167494149418	1395.3630668395735	1	5	9	Gps1	84
3072782	638.1530230924284	1145.3623268802169	1	5	9	Gps1	84
3072783	766.1541054752349	1072.355480946527	1	5	9	Gps1	84
3072784	713.9041841407262	1116.3586903171617	1	5	9	Gps1	84
3072785	882.9111843458813	1171.6041070058764	1	5	9	Gps1	84
3072786	659.8980628904337	993.1070564182234	1	5	9	Gps1	84
3072787	934.9136309512991	1196.602932577859	1	5	9	Gps1	84
3072788	830.1696780991832	1445.614115468174	1	5	9	Gps1	84
3072789	906.1710724853586	1422.360629345001	1	5	9	Gps1	84
3072790	848.6579764927206	1111.6036042010726	1	5	9	Gps1	84
3072791	926.1617416134033	1152.351962173964	1	5	9	Gps1	84
3072792	760.1582377343404	1189.6091459638988	1	5	9	Gps1	84
3072793	876.6634262480579	1237.8562951122467	1	5	9	Gps1	84
3072794	832.6583573337525	1135.1048911188573	1	5	9	Gps1	84
3072795	675.9030333774542	1115.360062265617	1	5	9	Gps1	84
3072796	912.4194631154166	1373.6089563794421	1	5	9	Gps1	84
3072797	934.7953399919852	1246.1999165251173	1	5	9	Gps1	84
3072798	814.7519592909139	1381.9494074127008	1	5	9	Gps1	84
3072799	810.9085537013198	1157.606339168481	1	5	9	Gps1	84
3072800	877.9201869019222	1421.111633755219	1	5	9	Gps1	84
3072801	816.4186553858121	1427.8640869613225	1	5	9	Gps1	84
3072802	802.9175715495089	1409.6140409720324	1	5	9	Gps1	84
3072803	723.6524660694489	1061.8567391391387	1	5	9	Gps1	84
3072804	756.071426611903	1078.2765512817834	1	5	9	Gps1	84
3072805	685.6492559098638	1004.6064438079682	1	5	9	Gps1	84
3072806	760.165220892892	1380.1147546955008	1	5	9	Gps1	84
3072807	908.4238393100483	1495.6127070197113	1	5	9	Gps1	84
3072808	662.2317048478402	1127.710033284753	1	5	9	Gps1	84
3072809	886.1634104967723	1229.605695333624	1	5	9	Gps1	84
3072810	950.1466203395348	1209.7315393702972	1	5	9	Por	84
3072811	882.146764921714	1309.482946186295	1	5	9	Por	84
3072812	920.8961096643473	1179.231498701333	1	5	9	Por	84
3072813	793.3945989807506	1129.982054398045	1	5	9	Por	84
3072814	800.1461830270096	1328.483753998071	1	5	9	Por	84
3072815	920.4756089320216	1197.6119454058676	1	5	9	Map4k3	84
3072816	889.2306301117377	1454.6199931911142	1	5	9	Map4k3	84
3072817	776.7251342294171	1355.6197589582005	1	5	9	Map4k3	84
3072818	730.4666460938831	1043.6119264631875	1	5	9	Map4k3	84
3072819	640.9670112200092	1170.617603810058	1	5	9	Map4k3	84
3072820	688.4906947858741	1179.6224956140081	1	5	9	Map4k3	84
3072821	796.9767219334431	1399.3705482839614	1	5	9	Map4k3	84
3072822	945.478616441538	1297.614226364105	1	5	9	Map4k3	84
3072823	790.1310929017772	1362.3141075677893	1	5	9	Map4k3	84
3072824	911.4764677317371	1246.3635503614407	1	5	9	Map4k3	84
3072825	881.1634780198098	1221.28606167152	1	5	9	Map4k3	84
3072826	951.2264205260924	1194.6111538340003	1	5	9	Map4k3	84
3072827	833.0146354452278	1367.4738586733642	1	5	9	Rgs2	84
3072828	762.7006864574619	1394.5073585570688	1	5	9	Rgs2	84
3072829	720.2137644378287	1146.0302433552076	1	5	9	Rgs2	84
3072830	651.6910342597768	1162.556528674046	1	5	9	Rabl6	84
3072831	855.453622750303	1418.556114816306	1	5	9	Rabl6	84
3072832	826.9437069744556	1118.8001114177	1	5	9	Rabl6	84
3072833	904.9508723631609	1292.8016989102136	1	5	9	Rabl6	84
3072834	735.4416723408165	1120.8029850621108	1	5	9	Rabl6	84
3072835	795.4522446578667	1418.5579678744225	1	5	9	Rabl6	84
3072836	623.020852256889	1035.8038602277195	1	5	9	Rabl6	84
3072837	726.447926391349	1330.0580639380976	1	5	9	Rabl6	84
3072838	684.257364876398	1219.3922743924425	1	5	9	Ppp1r11	84
3072839	726.0044101347858	1065.3856960439066	1	5	9	Ppp1r11	84
3072840	914.5202600019923	1388.6415808119687	1	5	9	Ppp1r11	84
3072841	765.0143834940163	1365.8950880647467	1	5	9	Ppp1r11	84
3072842	759.982721821028	1384.7955107540886	1	5	9	Ppp1r11	84
3072843	916.9104884545578	1107.2229371328735	1	5	9	Sec14l1	84
3072844	827.6602381724978	1224.2273885679435	1	5	9	Sec14l1	84
3072845	744.9109418951439	1387.232875772907	1	5	9	Sec14l1	84
3072846	850.9943075073508	1191.6321919174331	1	5	9	Sec14l1	84
3072847	616.6517161010331	1033.2261879996145	1	5	9	Sec14l1	84
3072848	955.4157068444541	1357.2285457544463	1	5	9	Sec14l1	84
3072849	735.9056846479266	1090.975608183213	1	5	9	Sec14l1	84
3072850	751.9053809542035	1049.7242983854812	1	5	9	Sec14l1	84
3072851	871.9100487381011	1147.4747150652047	1	5	9	Sec14l1	84
3072852	750.9058006671543	1075.9749843160048	1	5	9	Sec14l1	84
3072853	908.5659938460043	1354.1376523054885	1	5	9	Arpc4	84
3072854	787.0631884982372	1255.8861873020364	1	5	9	Arpc4	84
3072855	705.0608354715196	1070.132797197222	1	5	9	Arpc4	84
3072856	760.3119672265275	1078.6327532959726	1	5	9	Arpc4	84
3072857	897.8151709026523	1198.6346004275229	1	5	9	Arpc4	84
3072858	820.3146065108494	1447.1398539255379	1	5	9	Arpc4	84
3072859	650.0602219416077	1193.3854700782376	1	5	9	Arpc4	84
3072860	907.6662347226032	1102.458477850593	1	5	9	Arpc4	84
3072861	731.8125510787381	1376.6387992521827	1	5	9	Arpc4	84
3072862	924.3164562048349	1390.3883215622186	1	5	9	Arpc4	84
3072863	847.0648268425355	1368.1381767117427	1	5	9	Arpc4	84
3072864	766.8133520996299	1399.3891103829937	1	5	9	Arpc4	84
3072865	700.3105706025788	1026.8819656490684	1	5	9	Arpc4	84
3072866	706.3114825544274	1228.3859469956792	1	5	9	Arpc4	84
3072867	867.814737404582	1236.385481200182	1	5	9	Arpc4	84
3072868	906.0425421511726	1460.6944458751998	1	5	9	Arpc4	84
3072869	719.3121126856257	1324.887825498298	1	5	9	Arpc4	84
3072870	731.061959852471	1225.3857909733886	1	5	9	Arpc4	84
3072871	711.3110573413587	1094.1332657929743	1	5	9	Arpc4	84
3072872	670.8105961454179	1181.8851729369933	1	5	9	Arpc4	84
3072873	747.3712488749629	1145.3495158982507	1	5	9	Arpc4	84
3072874	813.8142967874458	1404.1390236658044	1	5	9	Arpc4	84
3072875	850.0643463284422	1229.6354194257792	1	5	9	Arpc4	84
3072876	640.3278715819637	1152.7960078210244	1	5	9	Arpc4	84
3072877	792.0637720295167	1378.3885994338925	1	5	9	Arpc4	84
3072878	685.0605586728659	1102.6335254382843	1	5	9	Arpc4	84
3072879	875.0475251839316	1185.7840224391311	1	5	9	Arpc4	84
3072880	756.0618484702317	1069.3825869303732	1	5	9	Arpc4	84
3072881	702.8105962721932	1020.1318045110056	1	5	9	Arpc4	84
3072882	887.0655270753884	1343.3875314918087	1	5	9	Arpc4	84
3072883	781.5636242175399	1396.1389844766284	1	5	9	Arpc4	84
3072884	940.3167787165603	1391.3882789925651	1	5	9	Arpc4	84
3072885	953.0487564694253	1343.7850909435576	1	5	9	Arpc4	84
3072886	759.7042593091892	1392.691617728111	1	5	9	Arpc4	84
3072887	770.3134550585092	1408.639285504775	1	5	9	Arpc4	84
3072888	713.3796415862416	1226.451611796982	1	5	9	Arpc4	84
3072889	945.065207509605	1188.6981553676665	1	5	9	Arhgap21	84
3072890	763.0624450002422	1069.9413396688858	1	5	9	Arhgap21	84
3072891	752.0586102155361	1253.1962295955548	1	5	9	Arhgap21	84
3072892	814.6888738028961	1433.6021174556088	1	5	9	Cap1	84
3072893	704.9315647758358	1078.1003365992162	1	5	9	Cap1	84
3072894	638.1820360727525	1144.352165643705	1	5	9	Cap1	84
3072895	594.1767592434393	865.6000443616965	1	5	9	Cap1	84
3072896	870.8701523590897	1224.3043409613363	1	5	9	Cap1	84
3072897	698.9326027448914	1140.8510940240803	1	5	9	Cap1	84
3072898	923.1897502136418	1419.1000603437287	1	5	9	Cap1	84
3072899	689.9302416733642	1010.0999016917561	1	5	9	Cap1	84
3072900	756.9336815945184	1168.3503675801878	1	5	9	Cap1	84
3072901	828.9380647184394	1378.1012844273669	1	5	9	Cap1	84
3072902	645.1786914238083	947.3500061921017	1	5	9	Cap1	84
3072903	875.4402598645353	1477.6015036647855	1	5	9	Cap1	84
3072904	884.938221154777	1354.60007979559	1	5	9	Cap1	84
3072905	687.8903058234441	1214.4449391804503	1	5	9	Cap1	84
3072906	877.4345194291315	1145.3480242193473	1	5	9	Cap1	84
3072907	667.4321758667706	1135.6015734237517	1	5	9	Cap1	84
3072908	947.6876241252246	1281.3482298026531	1	5	9	Cap1	84
3072909	764.9379272807646	1408.3527116989167	1	5	9	Cap1	84
3072910	745.1827440778534	1121.350071730712	1	5	9	Cap1	84
3072911	767.4318574511568	1057.5990319353753	1	5	9	Cap1	84
3072912	872.9390966145884	1411.3508694193838	1	5	9	Cap1	84
3072913	648.1827010185575	1177.6023417920069	1	5	9	Cap1	84
3072914	843.939115254728	1430.6015772079197	1	5	9	Cap1	84
3072915	905.9342863931671	1114.3472244498844	1	5	9	Cap1	84
3072916	869.9397940901625	1453.3513559604253	1	5	9	Cap1	84
3072917	715.4344069947915	1235.6017753735734	1	5	9	Cap1	84
3072918	755.1864622531257	1329.8520601810815	1	5	9	Cap1	84
3072919	939.9322198456426	1352.6480248900154	1	5	9	Cap1	84
3072920	864.9375806100104	1329.6001680722509	1	5	9	Cap1	84
3072921	696.4313954327838	1072.3504256486353	1	5	9	Cap1	84
3072922	681.4324981773635	1146.6014424925943	1	5	9	Cap1	84
3072923	844.1889372303538	1419.3514374376402	1	5	9	Cap1	84
3072924	862.1883082073847	1372.350638987155	1	5	9	Cap1	84
3072925	816.1885777597188	1416.1018902093515	1	5	9	Cap1	84
3072926	624.1783180619286	938.3502773398	1	5	9	Cap1	84
3072927	828.937908189897	1369.8511997979458	1	5	9	Cap1	84
3072928	910.5558226355557	1167.1030764193508	1	5	9	Cap1	84
3072929	780.1836916134469	1155.0998095811758	1	5	9	Cap1	84
3072930	887.939468334235	1423.3507218081147	1	5	9	Cap1	84
3072931	777.9374090765889	1371.6021116365116	1	5	9	Cap1	84
3072932	686.9318993439697	1107.3509507001477	1	5	9	Cap1	84
3072933	730.9260732211145	1055.9835805110324	1	5	9	Cap1	84
3072934	862.1900318492108	1472.60168172873	1	5	9	Cap1	84
3072935	809.188824416364	1434.6022079178824	1	5	9	Cap1	84
3072936	795.9326800763046	1087.3488531321614	1	5	9	Cap1	84
3072937	847.8893303980094	1176.4388030771831	1	5	9	Cap1	84
3072938	696.9312633761857	1065.6003509475609	1	5	9	Cap1	84
3072939	844.1883929087593	1388.8511317372602	1	5	9	Cap1	84
3072940	928.4383451047684	1335.5991153134994	1	5	9	Cap1	84
3072941	648.4291455504568	971.350198144861	1	5	9	Cap1	84
3072942	833.1891356508181	1437.3518144545133	1	5	9	Cap1	84
3072943	866.1890155731174	1410.8509728019299	1	5	9	Cap1	84
3072944	700.9330566545331	1166.6013264453666	1	5	9	Cap1	84
3072945	708.9321353348582	1107.3505575261347	1	5	9	Cap1	84
3072946	674.683542671141	1210.6022217143063	1	5	9	Cap1	84
3072947	860.1860672908357	1244.3493494740003	1	5	9	Cap1	84
3072948	824.4388823217192	1428.6018813641117	1	5	9	Cap1	84
3072949	858.1894354113653	1440.601420059742	1	5	9	Cap1	84
3072950	684.1810093347564	1058.600486257407	1	5	9	Cap1	84
3072951	890.9405096444393	1482.8512934000519	1	5	9	Cap1	84
3072952	931.1889749312638	1369.3494245760621	1	5	9	Cap1	84
3072953	695.1817411361875	1093.350649336773	1	5	9	Cap1	84
3072954	885.439944610365	1453.3510718215487	1	5	9	Cap1	84
3072955	777.9320712273463	1063.348888389086	1	5	9	Cap1	84
3072956	865.6898138837838	1457.3514558142383	1	5	9	Cap1	84
3072957	725.6818609675129	1082.3500046818258	1	5	9	Cap1	84
3072958	911.9411543428187	1507.6011943045116	1	5	9	Cap1	84
3072959	839.9326660073278	1404.3166660825848	1	5	9	Cap1	84
3072960	899.9399483408874	1444.3507424868828	1	5	9	Cap1	84
3072961	736.1817836940206	1071.3497105730835	1	5	9	Cap1	84
3072962	881.1903260479678	1477.3513956836237	1	5	9	Cap1	84
3072963	857.9393573078473	1436.1013863690716	1	5	9	Cap1	84
3072964	695.180186894681	1003.8497283294219	1	5	9	Cap1	84
3072965	691.4313437060579	1072.350512376208	1	5	9	Cap1	84
3072966	918.0526437097695	1518.6748823714904	1	5	9	Cap1	84
3072967	800.9266193170309	1067.315750680695	1	5	9	Cap1	84
3072968	892.4399674065113	1450.6009294667183	1	5	9	Cap1	84
3072969	693.2405588932997	1146.4236712863092	1	5	9	Tub	84
3072970	892.2458517967912	1342.6765449701966	1	5	9	Tub	84
3072971	911.1694979954426	1468.1560568952532	1	5	9	Arid4b	84
3072972	883.2171332131388	1209.3576151735024	1	5	9	Mfn2	84
3072973	680.959136662536	1016.3569690665129	1	5	9	Mfn2	84
3072974	905.9708326040243	1386.361156747957	1	5	9	Mfn2	84
3072975	753.7132973098435	1156.8587894679677	1	5	9	Mfn2	84
3072976	929.4701733820025	1320.6092724425139	1	5	9	Mfn2	84
3072977	852.9699397619235	1402.362470256955	1	5	9	Mfn2	84
3072978	738.9648070601353	1151.3515490441212	1	5	9	Mfn2	84
3072979	835.9048803202942	1338.969608958572	1	5	9	Chp1	84
3072980	679.2316595337312	1191.1345644103053	1	5	9	Chp1	84
3072981	932.98818831771	1224.8780579527895	1	5	9	Chp1	84
3072982	890.2408450414952	1360.3024976204304	1	5	9	Chp1	84
3072983	688.8494810718172	1166.1338756133193	1	5	9	Ddb1	84
3072984	893.2409906165343	1459.304674158879	1	5	9	Ddb1	84
3072985	916.4873027141734	1204.0490714878622	1	5	9	Ddb1	84
3072986	638.2277441165927	966.0487158018759	1	5	9	Ddb1	84
3072987	933.4898526944409	1338.5515368067477	1	5	9	Ddb1	84
3072988	683.2299928411385	1047.5496427972973	1	5	9	Ddb1	84
3072989	757.2327988539151	1127.0500796310648	1	5	9	Ddb1	84
3072990	943.1890030201648	1233.4662934155251	1	5	9	Ddb1	84
3072991	911.2420745538102	1503.3052829275023	1	5	9	Ddb1	84
3072992	707.2476060381099	1277.6787626065852	1	5	9	Ddb1	84
3072993	816.2359357924643	1245.5515370166968	1	5	9	Ddb1	84
3072994	722.2527100657206	1039.0983818845305	1	5	9	Ddb1	84
3072995	826.2376222531873	1336.8032515200068	1	5	9	Ddb1	84
3072996	729.2313962817993	1076.0494900116526	1	5	9	Ddb1	84
3072997	747.231277378383	1046.0485828709445	1	5	9	Ddb1	84
3072998	669.228980580037	1003.0489698638193	1	5	9	Ddb1	84
3072999	850.4844857587499	1112.7982702718443	1	5	9	Ddb1	84
3073000	914.2404780399913	1401.3031446670448	1	5	9	Ddb1	84
3073001	797.7376041897946	1372.0544437590374	1	5	9	Ddb1	84
3073002	706.2316866480252	1122.800813784244	1	5	9	Ddb1	84
3073003	894.9883140472663	1292.5512249488434	1	5	9	Ddb1	84
3073004	819.4882715426008	1385.8043636114128	1	5	9	Ddb1	84
3073005	875.2406939162713	1464.0550651208353	1	5	9	Ddb1	84
3073006	733.2359422491963	1350.555037101254	1	5	9	Ddb1	84
3073007	682.4798507672906	1039.5494916192292	1	5	9	Ddb1	84
3073008	869.2400183481698	1430.0544661495767	1	5	9	Ddb1	84
3073009	691.4818291308095	1150.0516200453517	1	5	9	Ddb1	84
3073010	720.2325458182618	1158.301311193727	1	5	9	Ddb1	84
3073011	939.2377787759639	1204.0486986582614	1	5	9	Ddb1	84
3073012	711.2332173417578	1210.5525445573276	1	5	9	Ddb1	84
3073013	838.984109980805	1104.2982888783345	1	5	9	Ddb1	84
3073014	679.2318349330928	1166.052146415361	1	5	9	Ddb1	84
3073015	740.2332573449381	1176.5513588835715	1	5	9	Ddb1	84
3073016	737.5878068768935	1100.100138797574	1	5	9	Ddb1	84
3073017	911.4898335337068	1366.052471373202	1	5	9	Ddb1	84
3073018	662.2315457123341	1169.5524833458508	1	5	9	Ddb1	84
3073019	837.2498631220723	1264.6251374014555	1	5	9	Ddb1	84
3073020	912.4867473757872	1173.7985120873348	1	5	9	Ddb1	84
3073021	779.4824777569179	1079.0487351866568	1	5	9	Ddb1	84
3073022	849.4884111663412	1356.5532734524736	1	5	9	Ddb1	84
3073023	762.7324786573995	1100.7994527161359	1	5	9	Ddb1	84
3073024	854.2360339781768	1203.8000718513522	1	5	9	Ddb1	84
3073025	816.4834661816157	1094.0484435695214	1	5	9	Ddb1	84
3073026	673.2310721022379	1126.5514236789745	1	5	9	Ddb1	84
3073027	702.9834242946276	1233.8031500929658	1	5	9	Ddb1	84
3073028	892.2361470907726	1162.7986098383592	1	5	9	Ddb1	84
3073029	691.4808375999687	1089.0503704444166	1	5	9	Ddb1	84
3073030	795.2448498682061	1079.6751365968953	1	5	9	Ddb1	84
3073031	893.4913931071408	1484.5551803633377	1	5	9	Ddb1	84
3073032	851.1884071662829	1385.1371586915693	1	5	9	Ddb1	84
3073033	707.4827420607313	1186.052097441093	1	5	9	Ddb1	84
3073034	693.230456741124	1063.2998129162197	1	5	9	Ddb1	84
3073035	621.2285602089025	1037.5504457301297	1	5	9	Ddb1	84
3073036	707.230500742012	1048.5492731720637	1	5	9	Ddb1	84
3073037	862.2400014375904	1437.8047353656493	1	5	9	Ddb1	84
3073038	875.9888248202535	1348.0526818145086	1	5	9	Ddb1	84
3073039	915.2411196656437	1439.8039148421626	1	5	9	Ddb1	84
3073040	862.2388996751042	1370.0533508161302	1	5	9	Ddb1	84
3073041	675.5791533885831	1179.9598664273651	1	5	9	Ddb1	84
3073042	876.2408709578385	1473.5552323800214	1	5	9	Ddb1	84
3073043	737.9811539822266	1050.0488203420055	1	5	9	Ddb1	84
3073044	809.2380715907705	1385.8045271837423	1	5	9	Ddb1	84
3073045	774.2330008119206	1118.0496189354467	1	5	9	Ddb1	84
3073046	824.2336187098837	1093.0482940737184	1	5	9	Ddb1	84
3073047	892.237007473351	1215.799699999537	1	5	9	Ddb1	84
3073048	843.2397560699111	1446.5552156798985	1	5	9	Ddb1	84
3073049	941.2373250923446	1173.2980351531764	1	5	9	Ddb1	84
3073050	854.7344786204161	1106.7980787912788	1	5	9	Ddb1	84
3073051	696.233541553242	1249.3035744109975	1	5	9	Ddb1	84
3073052	926.9175082156535	1332.6752793354146	1	5	9	Ddb1	84
3073053	664.2313428637974	1154.5521435577243	1	5	9	Ddb1	84
3073054	727.2316419044143	1093.5498699167404	1	5	9	Ddb1	84
3073055	699.2313506351004	1111.050694633914	1	5	9	Ddb1	84
3073056	912.1905312898903	1469.471755914441	1	5	9	Ddb1	84
3073057	748.231737764241	1073.2991148176118	1	5	9	Ddb1	84
3073058	690.9822810028343	1178.3022104690501	1	5	9	Ddb1	84
3073059	683.4809663007499	1107.0508692159503	1	5	9	Ddb1	84
3073060	745.2547021020579	1098.7666011687088	1	5	9	Ddb1	84
3073061	713.9212325155868	1144.102110684054	1	5	9	Ddb1	84
3073062	669.2320166403931	1189.802792159425	1	5	9	Ddb1	84
3073063	891.4911216665862	1469.554903069335	1	5	9	Ddb1	84
3073064	719.2465666386382	1181.9591545918508	1	5	9	Ddb1	84
3073065	923.189751350682	1360.1359372186478	1	5	9	Ddb1	84
3073066	676.2450311243815	1155.0114327147749	1	5	9	Ddb1	84
3073067	683.2311631726227	1119.5511177361063	1	5	9	Ddb1	84
3073068	781.5172988811088	1073.1309705616416	1	5	9	Ddb1	84
3073069	691.2317231549409	1144.0515006843666	1	5	9	Ddb1	84
3073070	732.5787606700488	1102.6243146006038	1	5	9	Ddb1	84
3073071	839.2342613457516	1113.5484591063228	1	5	9	Ddb1	84
3073072	685.2298447461471	1036.0493858037767	1	5	9	Ddb1	84
3073073	671.7319798853587	1184.802652647039	1	5	9	Ddb1	84
3073074	882.2407815332646	1460.3048734447839	1	5	9	Ddb1	84
3073075	903.2498841434694	1293.3419873892656	1	5	9	Ddb1	84
3073076	684.2430490267512	1043.0101512104668	1	5	9	Ddb1	84
3073077	893.0137433240398	1334.5405884573468	1	5	9	Cpd	84
3073078	919.3004900664655	1235.1252388846347	1	5	9	Cpd	84
3073079	922.8551475730249	1519.870797714673	1	5	9	Pbrm1	84
3073080	773.0949933299505	1244.866200279433	1	5	9	Pbrm1	84
3073081	910.0953614639525	1080.6085860055157	1	5	9	Pbrm1	84
3073082	822.2830349473197	1263.4775487275192	1	5	9	Arhgef2	84
3073083	892.7910179916183	1459.4800994260163	1	5	9	Arhgef2	84
3073084	835.428861850019	1173.8571680804419	1	5	9	Arhgef2	84
3073085	714.5249862484399	1093.9768425514872	1	5	9	Arhgef2	84
3073086	822.0356323386827	1344.9795604082587	1	5	9	Arhgef2	84
3073087	813.2239393575042	1151.27980761261	1	5	9	Eprs	84
3073088	849.7312068459414	1448.787014758934	1	5	9	Eprs	84
3073089	779.7215720630793	1081.2786497116335	1	5	9	Eprs	84
3073090	937.9768719557933	1131.5266500111584	1	5	9	Eprs	84
3073091	813.9769239062716	1291.533557957146	1	5	9	Eprs	84
3073092	921.480653719937	1332.2823763165852	1	5	9	Eprs	84
3073093	700.9711558506851	1162.032462717516	1	5	9	Eprs	84
3073094	876.5625947547986	1395.440488702827	1	5	9	Eprs	84
3073095	877.4769597366538	1212.280083929622	1	5	9	Eprs	84
3073096	931.982053780288	1385.0335690856884	1	5	9	Eprs	84
3073097	807.4791752330004	1406.2867622711183	1	5	9	Eprs	84
3073098	678.7217257803288	1217.034407701489	1	5	9	Eprs	84
3073099	682.4699319716676	1127.0319179244473	1	5	9	Eprs	84
3073100	898.2322355468381	1436.0356445682105	1	5	9	Eprs	84
3073101	872.9814139435139	1429.5359963763067	1	5	9	Eprs	84
3073102	892.4816513266335	1415.7852344111989	1	5	9	Eprs	84
3073103	673.219848034061	1135.2823318840822	1	5	9	Eprs	84
3073104	755.7211324235316	1091.029404973286	1	5	9	Eprs	84
3073105	781.4782460543445	1395.2870157951102	1	5	9	Eprs	84
3073106	868.7260376005189	1180.0294091795777	1	5	9	Eprs	84
3073107	837.0769101059391	1163.928523266636	1	5	9	Eprs	84
3073108	843.2245954366202	1143.5289665759456	1	5	9	Eprs	84
3073109	802.7218730220821	1066.277745717708	1	5	9	Eprs	84
3073110	890.9778324147917	1237.0304656650362	1	5	9	Eprs	84
3073111	894.9827302519278	1463.7864614965831	1	5	9	Eprs	84
3073112	942.7276230747291	1161.0273371408327	1	5	9	Eprs	84
3073113	834.5617401980315	1369.0390768181758	1	5	9	Eprs	84
3073114	802.4734088457085	1139.2797087010806	1	5	9	Eprs	84
3073115	740.0722837725685	1099.9297685422023	1	5	9	Eprs	84
3073116	878.9815608696431	1429.0358668799013	1	5	9	Eprs	84
3073117	744.4710459055655	1101.029912908853	1	5	9	Eprs	84
3073118	872.9362449762093	1305.3912461205473	1	5	9	Htatsf1	84
3073119	651.4223049140339	1005.1354337932346	1	5	9	Htatsf1	84
3073120	871.9389593479291	1437.1458698888805	1	5	9	Htatsf1	84
3073121	742.9325541137883	1344.3953145176386	1	5	9	Htatsf1	84
3073122	681.4238864522808	1030.8856991623447	1	5	9	Htatsf1	84
3073123	708.3296353967604	1165.7322379980258	1	5	9	Cpt1c	84
3073124	682.5890573688638	1054.1550801113422	1	5	9	Cdc37	84
3073125	897.0967749233439	1194.6543967011619	1	5	9	Cdc37	84
3073126	713.0957043789156	1370.41201870639	1	5	9	Cdc37	84
3073127	881.4211840055946	1389.0529821627451	1	5	9	Cdc37	84
3073128	726.0900630538854	1053.4042413016527	1	5	9	Cdc37	84
3073129	710.5913439272542	1140.6566163370585	1	5	9	Cdc37	84
3073130	880.3445624292369	1097.6524049339066	1	5	9	Cdc37	84
3073131	806.8474667683599	1345.659679921312	1	5	9	Cdc37	84
3073132	737.0947355447001	1288.4096195135055	1	5	9	Cdc37	84
3073133	661.0919229904807	1234.9097893849937	1	5	9	Cdc37	84
3073134	627.0855142008959	936.4033191247212	1	5	9	Cdc37	84
