## Supplementary material for "Unified nonparametric analysis of single-molecule spatial omics data using probabilistic indices": Data used in the analysis from already existing publications: CSVsMat.csv (part 185 of 485)

	x	y	experiment	fov	cell0	gene	cell
3073135	654.3406863859575	1177.158530206127	1	5	9	Cdc37	84
3073136	837.8500463232367	1443.1614097051952	1	5	9	Cdc37	84
3073137	840.0989047810391	1380.1598688006984	1	5	9	Cdc37	84
3073138	813.099653626824	1454.4121485394705	1	5	9	Cdc37	84
3073139	904.1017771971233	1452.160378538648	1	5	9	Cdc37	84
3073140	836.8482291376729	1348.159170055563	1	5	9	Cdc37	84
3073141	884.1009506753818	1433.4103061135324	1	5	9	Cdc37	84
3073142	672.8408645975311	1163.4078556615427	1	5	9	Cdc37	84
3073143	682.0877034714965	983.4034036819077	1	5	9	Cdc37	84
3073144	934.3474585168843	1183.4034207309312	1	5	9	Cdc37	84
3073145	793.1464955330626	1096.5327533518057	1	5	9	Cdc37	84
3073146	937.1022423305003	1435.1593551117066	1	5	9	Cdc37	84
3073147	845.099824546221	1422.9108033536384	1	5	9	Cdc37	84
3073148	742.5963450704343	1366.411372134373	1	5	9	Cdc37	84
3073149	914.0963140067403	1148.4029700775432	1	5	9	Cdc37	84
3073150	910.1023396182904	1474.6608067802367	1	5	9	Cdc37	84
3073151	899.13448625342	1491.442355123676	1	5	9	Cdc37	84
3073152	702.0891620002981	1035.9042906310613	1	5	9	Cdc37	84
3073153	882.3515556961809	1467.411150182161	1	5	9	Cdc37	84
3073154	873.8507671188345	1436.660584875564	1	5	9	Cdc37	84
3073155	649.0904481026353	1171.4084908604939	1	5	9	Cdc37	84
3073156	904.0548751048879	1125.1494040507373	1	5	9	Dcaf7	84
3073157	904.1122959857219	1476.239737165607	1	5	9	Dcaf7	84
3073158	719.3572264492478	1210.7366699305476	1	5	9	Dcaf7	84
3073159	872.6097271966637	1202.4853909837254	1	5	9	Dcaf7	84
3073160	795.109052845823	1286.2373704167658	1	5	9	Dcaf7	84
3073161	855.1111638865592	1433.7393967469147	1	5	9	Dcaf7	84
3073162	829.1090172562451	1205.2357606658356	1	5	9	Dcaf7	84
3073163	902.9059443938736	1459.5977787299742	1	5	9	Dcaf7	84
3073164	916.6118766511803	1391.738228404024	1	5	9	Dcaf7	84
3073165	837.3603888032333	1369.7384505576115	1	5	9	Dcaf7	84
3073166	882.111974281745	1481.4899891606347	1	5	9	Dcaf7	84
3073167	881.6850608606786	1221.04746856527	1	5	9	Dcaf7	84
3073168	579.2284201051622	851.5883559111384	1	5	9	Dcaf7	84
3073169	944.6856439131367	1423.3843818248818	1	5	9	Dcaf7	84
3073170	941.4619274421325	1390.2613632655293	1	5	9	Elmo2	84
3073171	710.6988243021847	1154.0121129776003	1	5	9	Elmo2	84
3073172	975.7121042201059	1366.2597180312362	1	5	9	Elmo2	84
3073173	764.6444885813826	1406.072370832664	1	5	9	Dctn1	84
3073174	915.1714888806426	1216.778492967469	1	5	9	Dctn1	84
3073175	911.177908374803	1490.7848002346254	1	5	9	Dctn1	84
3073176	588.9087329029614	992.2811989447043	1	5	9	Dctn1	84
3073177	926.925570040597	1377.0318478091408	1	5	9	Dctn1	84
3073178	897.9263272167897	1436.2838831699016	1	5	9	Dctn1	84
3073179	706.9140282483709	1102.2808712990707	1	5	9	Dctn1	84
3073180	709.1629954490172	1056.7797746304418	1	5	9	Dctn1	84
3073181	781.1654720080644	1092.028868752385	1	5	9	Dctn1	84
3073182	799.6737345857456	1421.0358761819743	1	5	9	Dctn1	84
3073183	728.1217241778994	1350.092615941607	1	5	9	Dctn1	84
3073184	920.3035361344386	1123.007577295106	1	5	9	Dctn1	84
3073185	927.6725158448598	1248.7789307801186	1	5	9	Dctn1	84
3073186	934.6708049327276	1169.7769602752994	1	5	9	Dctn1	84
3073187	856.6751210324276	1425.0346070917653	1	5	9	Dctn1	84
3073188	908.9264027647897	1429.0334549662366	1	5	9	Dctn1	84
3073189	691.6619137273191	1028.0295511228564	1	5	9	Dctn1	84
3073190	810.9908508235757	1076.4125682141705	1	5	9	Tenm4	84
3073191	846.5676265571041	1117.6097413105497	1	5	9	Tenm4	84
3073192	875.3907854805307	1272.6111966625567	1	5	9	Rasl11b	84
3073193	796.3865234689822	1201.1109610472088	1	5	9	Rasl11b	84
3073194	733.0480295984428	1098.4832643819846	1	5	9	Psmd8	84
3073195	917.0607117517591	1390.2317173057606	1	5	9	Psmd8	84
3073196	789.5598821341546	1425.4865390342895	1	5	9	Psmd8	84
3073197	746.8071503390549	1363.9870106213448	1	5	9	Psmd8	84
3073198	689.8013091654927	1216.4865830468418	1	5	9	Psmd8	84
3073199	888.0571489521128	1297.4812148774467	1	5	9	Psmd8	84
3073200	767.797715845724	1072.4816928684647	1	5	9	Psmd8	84
3073201	859.3119792432387	1455.2346810326003	1	5	9	Psmd8	84
3073202	660.0477136628226	1123.486106116574	1	5	9	Psmd8	84
3073203	740.7994215959849	1136.2336137730715	1	5	9	Psmd8	84
3073204	782.047886712022	1071.2311998360801	1	5	9	Psmd8	84
3073205	789.8085462526465	1385.2358969546917	1	5	9	Psmd8	84
3073206	883.0585780984394	1342.4820937053103	1	5	9	Psmd8	84
3073207	808.81040930667	1431.986007474331	1	5	9	Psmd8	84
3073208	926.8084904752884	1319.4802596280706	1	5	9	Psmd8	84
3073209	680.0529345826243	1269.9877614064808	1	5	9	Psmd8	84
3073210	886.1396924501483	1483.124383606127	1	5	9	Psmd8	84
3073211	906.8118441624747	1428.4826610861576	1	5	9	Psmd8	84
3073212	698.760293212484	1129.5532774068467	1	5	9	Psmd8	84
3073213	751.5466339131777	1048.231858325075	1	5	9	Psmd8	84
3073214	913.060158261639	1375.48160984117	1	5	9	Psmd8	84
3073215	793.8103597622336	1437.4865905303109	1	5	9	Psmd8	84
3073216	671.0476664697893	1116.9856413149232	1	5	9	Psmd8	84
3073217	860.4399092930871	1441.8870711329662	1	5	9	Psmd8	84
3073218	717.7980526170912	1106.233910449162	1	5	9	Psmd8	84
3073219	736.8034127872456	1154.4940051470883	1	5	9	Dpp6	84
3073220	829.0158479752357	1449.735531895742	1	5	9	Bet1l	84
3073221	833.2631243033796	1204.9776934498586	1	5	9	Bet1l	84
3073222	694.7585615318844	1190.9788725295268	1	5	9	Bet1l	84
3073223	789.1298594170639	1124.964847391765	1	5	9	Bet1l	84
3073224	853.7642839839375	1248.9788581086884	1	5	9	Bet1l	84
3073225	941.425320756292	1167.7817553137816	1	5	9	Myadm	84
3073226	831.9262813127252	1290.7847678262203	1	5	9	Myadm	84
3073227	935.427243512068	1288.0330337120172	1	5	9	Myadm	84
3073228	774.9269556213143	1365.7864412435583	1	5	9	Myadm	84
3073229	858.6752250514937	1211.5335540163514	1	5	9	Myadm	84
3073230	846.2735922985938	1143.8227786493428	1	5	9	Myadm	84
3073231	710.6048722998358	1138.158560626847	1	5	9	Myadm	84
3073232	779.9246966232997	1226.0349983166784	1	5	9	Myadm	84
3073233	767.9231743833668	1141.034365852594	1	5	9	Myadm	84
3073234	877.6772069912302	1320.2843016685554	1	5	9	Myadm	84
3073235	914.9260020923939	1225.282756138934	1	5	9	Myadm	84
3073236	842.6757239849704	1250.7842004512856	1	5	9	Myadm	84
3073237	908.9270232312088	1290.533494328779	1	5	9	Myadm	84
3073238	755.675772013899	1305.536175262068	1	5	9	Myadm	84
3073239	781.3410096522084	1103.9347014135285	1	5	9	Myadm	84
3073240	874.1761861746288	1260.2837779748713	1	5	9	Myadm	84
3073241	781.4242733109415	1199.534720141668	1	5	9	Myadm	84
3073242	761.9236525477329	1173.534780479021	1	5	9	Myadm	84
3073243	887.1750711022747	1185.0328310465027	1	5	9	Myadm	84
3073244	818.9235842096846	1135.5334743835617	1	5	9	Myadm	84
3073245	774.9272454013725	1383.0366229831689	1	5	9	Myadm	84
3073246	894.2877091929776	1124.6009765147976	1	5	9	Myadm	84
3073247	813.674102118292	1170.2838933775884	1	5	9	Myadm	84
3073248	782.7924572170297	1157.10915774762	1	5	9	Myadm	84
3073249	935.4257785428942	1199.5321747044181	1	5	9	Myadm	84
3073250	809.4274247955246	1373.5359498304151	1	5	9	Myadm	84
3073251	876.012848583123	1294.9332309411172	1	5	9	Myadm	84
3073252	759.422350398684	1096.2840733377243	1	5	9	Myadm	84
3073253	885.6765740261552	1276.7837438423833	1	5	9	Myadm	84
3073254	885.6756463561894	1221.03320280265	1	5	9	Myadm	84
3073255	895.1746757918768	1156.782424358643	1	5	9	Myadm	84
3073256	927.1773814703776	1300.7832973877107	1	5	9	Myadm	84
3073257	950.4268779962476	1256.7824846823419	1	5	9	Myadm	84
3073258	860.2874626780573	1146.6014986898151	1	5	9	Myadm	84
3073259	826.6212486007429	1256.2697531310469	1	5	9	Myadm	84
3073260	878.4605560125177	1201.1080948508763	1	5	9	Myadm	84
3073261	810.6728496634066	1096.2832196707525	1	5	9	Myadm	84
3073262	788.1769542967928	1357.536151245252	1	5	9	Myadm	84
3073263	785.4250669019672	1244.7850946457365	1	5	9	Myadm	84
3073264	815.6767638004982	1330.0354252110292	1	5	9	Myadm	84
3073265	757.6769572203698	1376.0368334969403	1	5	9	Myadm	84
3073266	888.9249765194487	1178.5327301908978	1	5	9	Myadm	84
3073267	895.9274060829958	1321.2840132183032	1	5	9	Myadm	84
3073268	910.4257160040041	1210.532695441319	1	5	9	Myadm	84
3073269	855.1748488586115	1190.5334115177725	1	5	9	Myadm	84
3073270	931.9254054525599	1179.0320265480823	1	5	9	Myadm	84
3073271	869.9245428768133	1163.5328976248488	1	5	9	Myadm	84
3073272	924.6768618797007	1271.5330495686808	1	5	9	Myadm	84
3073273	862.425224216774	1209.0334681509457	1	5	9	Myadm	84
3073274	912.6768107041524	1275.5332870113743	1	5	9	Myadm	84
3073275	802.923152847645	1119.033572310992	1	5	9	Myadm	84
3073276	759.9227680896234	1121.2843015847172	1	5	9	Myadm	84
3073277	812.9239031014396	1158.5337908960403	1	5	9	Myadm	84
3073278	838.1739808915388	1148.7832755532208	1	5	9	Myadm	84
3073279	823.4242062856908	1170.5337342576363	1	5	9	Myadm	84
3073280	870.4270716775264	1316.2843889708074	1	5	9	Myadm	84
3073281	937.9273508590686	1293.283040624103	1	5	9	Myadm	84
3073282	904.2756471850522	1208.4892851276365	1	5	9	Myadm	84
3073283	940.1767209836942	1253.5326223453487	1	5	9	Myadm	84
3073284	930.6748213658111	1144.5317090681515	1	5	9	Myadm	84
3073285	772.6746765747056	1229.2851477387082	1	5	9	Myadm	84
3073286	768.6745052472652	1221.2851356600938	1	5	9	Myadm	84
3073287	773.674774404356	1234.5351837728526	1	5	9	Myadm	84
3073288	861.1753483706214	1217.2835725574055	1	5	9	Myadm	84
3073289	925.6812188812266	1459.0627494422042	1	5	9	Cul5	84
3073290	910.809709622427	1332.4756884746669	1	5	9	Cul5	84
3073291	757.1778610406728	1402.567363391146	1	5	9	Cul5	84
3073292	912.946577584663	1400.195959113592	1	5	9	Cul5	84
3073293	900.2783783728241	1375.0282478344645	1	5	9	Ccar1	84
3073294	893.2751911336201	1240.2759109913227	1	5	9	Ccar1	84
3073295	896.2803551273413	1465.5300173111018	1	5	9	Ccar1	84
3073296	882.5237196601997	1184.0251113399459	1	5	9	Ccar1	84
3073297	919.3796533294511	1133.215533383254	1	5	9	Ccar1	84
3073298	908.7826591018924	1113.6073896846979	1	5	9	Btbd9	84
3073299	871.284543109548	1452.8691422127563	1	5	9	Btbd9	84
3073300	929.5038438633868	1276.9174815058172	1	5	9	Apc	84
3073301	677.2365499398041	979.4095369525103	1	5	9	Apc	84
3073302	916.25791925414	1502.6777343051442	1	5	9	Apc	84
3073303	707.3242779974053	1086.117159559243	1	5	9	Apc	84
3073304	665.2365564830632	1005.4109342006291	1	5	9	Apc	84
3073305	914.5082136589253	1520.4285521329562	1	5	9	Apc	84
3073306	813.3321892141395	1380.835581953239	1	5	9	Tmco1	84
3073307	699.598601232094	1228.9351773311807	1	5	9	Tmco1	84
3073308	925.582818986307	1271.8284671351985	1	5	9	Tmco1	84
3073309	910.113848611243	1285.1762366012345	1	5	9	Eif4g1	84
3073310	702.0400801863333	1203.4430307467387	1	5	9	Eif4g1	84
3073311	866.7218035862761	1429.4937473235284	1	5	9	Eif4g1	84
3073312	926.9889454085869	1181.6793355379652	1	5	9	Eif4g1	84
3073313	768.0424626444089	1085.690836141221	1	5	9	Eif4g1	84
3073314	816.5417074611407	1336.9469155428196	1	5	9	Eif4g1	84
3073315	739.2903929681916	1273.44488907209	1	5	9	Eif4g1	84
3073316	737.041923731102	1062.4400898674576	1	5	9	Eif4g1	84
3073317	906.5436007813823	1358.1980553140306	1	5	9	Eif4g1	84
3073318	898.7939407977826	1287.1963776344019	1	5	9	Eif4g1	84
3073319	757.289710272513	1422.448412090992	1	5	9	Eif4g1	84
3073320	825.0433711810798	1136.4424245926862	1	5	9	Eif4g1	84
3073321	964.7955836309827	1265.4463755805957	1	5	9	Eif4g1	84
3073322	804.0423929469629	1206.1938511908343	1	5	9	Eif4g1	84
3073323	783.5406549727329	1376.6975659603736	1	5	9	Eif4g1	84
3073324	731.2911639287088	1148.9420205903218	1	5	9	Eif4g1	84
3073325	867.7945325121714	1112.442205771414	1	5	9	Eif4g1	84
3073326	925.0436330196289	1406.4492985468248	1	5	9	Eif4g1	84
3073327	767.0120029957661	1114.7592379877922	1	5	9	Eif4g1	84
3073328	859.0432027550407	1265.1955998685444	1	5	9	Eif4g1	84
3073329	939.0451988503157	1239.9456339239327	1	5	9	Eif4g1	84
3073330	763.0418296373718	1154.4423720400705	1	5	9	Eif4g1	84
3073331	716.0399740135625	1260.4444290147726	1	5	9	Eif4g1	84
3073332	857.0442166842208	1120.6923099104201	1	5	9	Eif4g1	84
3073333	914.0452920833715	1152.1934434792674	1	5	9	Eif4g1	84
3073334	825.5412848049269	1417.4487982367143	1	5	9	Eif4g1	84
3073335	703.29065473043	1131.691415800904	1	5	9	Eif4g1	84
3073336	718.2910491035775	1123.4413335077413	1	5	9	Eif4g1	84
3073337	926.7944828333453	1297.4468194199792	1	5	9	Eif4g1	84
3073338	921.0440480609618	1338.4477249268473	1	5	9	Eif4g1	84
3073339	883.2924787034453	1436.949672989831	1	5	9	Eif4g1	84
3073340	942.7955553126168	1206.194891413469	1	5	9	Eif4g1	84
3073341	705.339844391959	1284.4313894463664	1	5	9	Eif4g1	84
3073342	908.0429407583571	1448.950129648348	1	5	9	Eif4g1	84
3073343	711.0413390817788	1062.939919229314	1	5	9	Eif4g1	84
3073344	880.2930104250396	1354.4477774893821	1	5	9	Eif4g1	84
3073345	852.042040846707	1398.6985861118108	1	5	9	Eif4g1	84
3073346	926.5445681548546	1289.1966375278848	1	5	9	Eif4g1	84
3073347	961.0455644784353	1257.6961957238009	1	5	9	Eif4g1	84
3073348	838.043782321722	1123.1922196973962	1	5	9	Eif4g1	84
3073349	898.5452355310804	1112.9424398780266	1	5	9	Eif4g1	84
3073350	689.0398730113483	1192.9426882990215	1	5	9	Eif4g1	84
3073351	694.7897704291213	1225.193452423444	1	5	9	Eif4g1	84
3073352	673.5390621240422	1257.1940289187712	1	5	9	Eif4g1	84
3073353	860.0569653874992	1320.8254554983362	1	5	9	Eif4g1	84
3073354	831.0435651293458	1129.9423330776772	1	5	9	Eif4g1	84
3073355	912.544932045756	1193.9443825449857	1	5	9	Eif4g1	84
3073356	704.7238011688718	1187.8209174468645	1	5	9	Eif4g1	84
3073357	787.984536340155	1093.3462740269106	1	5	9	Eif4g1	84
3073358	679.0397037897478	1185.942456699873	1	5	9	Eif4g1	84
3073359	782.1134323425072	1113.172200180912	1	5	9	Eif4g1	84
3073360	732.0401271940424	1289.945229230078	1	5	9	Eif4g1	84
3073361	755.2923297709692	1064.4402634809053	1	5	9	Eif4g1	84
3073362	777.792232338043	1144.4422622849504	1	5	9	Eif4g1	84
3073363	831.7211311782108	1441.1599596329752	1	5	9	Eif4g1	84
3073364	899.0428790592382	1428.4496046162851	1	5	9	Eif4g1	84
3073365	911.0173426996022	1129.4290923397164	1	5	9	Eif4g1	84
3073366	869.2923585011664	1407.198911235438	1	5	9	Eif4g1	84
3073367	724.040869795424	1164.4423089550705	1	5	9	Eif4g1	84
3073368	845.0438847712063	1128.4423917430881	1	5	9	Eif4g1	84
3073369	683.0399817832895	1159.941913211469	1	5	9	Eif4g1	84
3073370	781.0427664812307	1083.4408939680266	1	5	9	Eif4g1	84
3073371	712.2904052358956	1192.942878218593	1	5	9	Eif4g1	84
3073372	939.0448554057002	1287.1966944795558	1	5	9	Eif4g1	84
3073373	815.0431528287113	1134.1923113208532	1	5	9	Eif4g1	84
3073374	865.7943786643889	1124.1924443924036	1	5	9	Eif4g1	84
3073375	676.0574921982721	1143.8197878410676	1	5	9	Eif4g1	84
3073376	933.3227468035806	1202.3463462193356	1	5	9	Eif4g1	84
3073377	767.7742619341517	1284.72230756935	1	5	9	Snx27	84
3073378	760.0245115721191	1052.9641949195745	1	5	9	Snx27	84
3073379	898.5284138951365	1470.9790725429843	1	5	9	Snx27	84
3073380	799.0252010488016	1352.9747378439656	1	5	9	Snx27	84
3073381	686.5213912413975	1306.9728833628537	1	5	9	Snx27	84
3073382	839.7764774152329	1420.9772090863214	1	5	9	Snx27	84
3073383	784.0249662633576	1223.9702083382037	1	5	9	Snx27	84
3073384	814.7756722910963	1386.725967492032	1	5	9	Snx27	84
3073385	926.9505685936641	1219.1894233418964	1	5	9	Lmbrd1	84
3073386	616.6527702677973	938.1775165437981	1	5	9	Lmbrd1	84
3073387	841.3319051913594	1441.8525099563728	1	5	9	Lmbrd1	84
3073388	775.2740198755629	1296.68564018545	1	5	9	Lmbrd1	84
3073389	914.2772974816263	1213.431401663116	1	5	9	Lmbrd1	84
3073390	909.8472265612418	1486.670751767098	1	5	9	Rab15	84
3073391	732.8503692378567	1322.3331287723106	1	5	9	Sgta	84
3073392	655.0930200287116	985.5777520195327	1	5	9	Sgta	84
3073393	923.1047326732099	1355.5804983374887	1	5	9	Sgta	84
3073394	608.8415060046955	951.3278804951995	1	5	9	Sgta	84
3073395	936.3510673637575	1128.0757374498676	1	5	9	Sgta	84
3073396	671.8455648188027	1113.580019478232	1	5	9	Sgta	84
3073397	740.8462366146949	1073.3280339687042	1	5	9	Sgta	84
3073398	664.375874554416	1163.1705417063858	1	5	9	Kpnb1	84
3073399	906.1303885705772	1114.4099059446417	1	5	9	Kpnb1	84
3073400	665.6191922873187	989.4158954909524	1	5	9	Kpnb1	84
3073401	774.3761845107076	1096.1645134011574	1	5	9	Kpnb1	84
3073402	926.3968010765732	1525.1699924505285	1	5	9	Kpnb1	84
3073403	634.6166606353391	945.165922477524	1	5	9	Kpnb1	84
3073404	890.6383666205916	1331.4162473205904	1	5	9	Kpnb1	84
3073405	613.8702369800387	1052.1695533586476	1	5	9	Kpnb1	84
3073406	842.3904647719278	1418.6704111502513	1	5	9	Kpnb1	84
3073407	755.6280963064371	1158.1668811657812	1	5	9	Kpnb1	84
3073408	724.3827908639807	1300.9218542814651	1	5	9	Kpnb1	84
3073409	863.8828154021752	1206.163967671463	1	5	9	Kpnb1	84
3073410	687.0489718367566	1123.436851733324	1	5	9	Kpnb1	84
3073411	751.1239113153657	1052.9142587154668	1	5	9	Kpnb1	84
3073412	692.3717346454849	1037.1661216978139	1	5	9	Kpnb1	84
3073413	927.6308411690903	1111.4089956263238	1	5	9	Kpnb1	84
3073414	869.629431087041	1114.6613228990736	1	5	9	Kpnb1	84
3073415	781.6354437289395	1330.4204344547288	1	5	9	Kpnb1	84
3073416	861.1303168260904	1143.6624154860515	1	5	9	Kpnb1	84
3073417	708.881064554392	1266.671561412548	1	5	9	Kpnb1	84
3073418	774.6366783414674	1367.1716770077226	1	5	9	Kpnb1	84
3073419	888.140551582427	1389.6678843006016	1	5	9	Kpnb1	84
3073420	715.8735931549606	1069.1660601962717	1	5	9	Kpnb1	84
3073421	712.1232272529548	1061.9160044798587	1	5	9	Kpnb1	84
3073422	814.8907029884849	1443.4221415682996	1	5	9	Kpnb1	84
3073423	849.889132994632	1379.4190901470897	1	5	9	Kpnb1	84
3073424	781.3884132081932	1407.4224824059856	1	5	9	Kpnb1	84
3073425	806.8757409605511	1062.4123642952395	1	5	9	Kpnb1	84
3073426	880.6411559018529	1410.4187242976604	1	5	9	Kpnb1	84
3073427	642.375427527958	1166.6714844301146	1	5	9	Kpnb1	84
3073428	774.375578036126	1080.1640914159655	1	5	9	Kpnb1	84
3073429	907.8877771403636	1304.6648692791357	1	5	9	Kpnb1	84
3073430	796.3782268263669	1133.6646580688275	1	5	9	Kpnb1	84
3073431	691.127936193412	1198.1704327801872	1	5	9	Kpnb1	84
3073432	734.0008476833217	1094.0484296760637	1	5	9	Kpnb1	84
3073433	810.1400252300748	1429.4219521748087	1	5	9	Kpnb1	84
3073434	675.6294585519912	1248.1723551908656	1	5	9	Kpnb1	84
3073435	789.1398261412205	1438.6730079098852	1	5	9	Kpnb1	84
3073436	711.3762782292075	1141.4181497930429	1	5	9	Kpnb1	84
3073437	692.1206492233053	1008.9153751904535	1	5	9	Kpnb1	84
3073438	888.3841476307134	1223.9135009467936	1	5	9	Kpnb1	84
3073439	804.889201361068	1411.421681388813	1	5	9	Kpnb1	84
3073440	762.6248128816575	1068.4142361866839	1	5	9	Kpnb1	84
3073441	904.1426833369653	1434.168442250911	1	5	9	Kpnb1	84
3073442	874.5491724472035	1426.3192259205982	1	5	9	Kpnb1	84
3073443	873.6360135253419	1282.1655887723464	1	5	9	Kpnb1	84
3073444	836.3807555242128	1171.6641155221087	1	5	9	Kpnb1	84
3073445	670.1272836868143	1195.6711780818616	1	5	9	Kpnb1	84
3073446	845.3916529772633	1447.4210668033447	1	5	9	Kpnb1	84
3073447	921.1403337218558	1361.4158619269783	1	5	9	Kpnb1	84
3073448	684.1208678773012	1019.916001149153	1	5	9	Kpnb1	84
3073449	673.6213190625762	1038.9168843542393	1	5	9	Kpnb1	84
3073450	926.732645786392	1327.7701001129928	1	5	9	Kpnb1	84
3073451	645.6177634984417	966.1660529306071	1	5	9	Kpnb1	84
3073452	878.8826802096237	1192.6630267099224	1	5	9	Kpnb1	84
3073453	681.376730099728	1173.670162039641	1	5	9	Kpnb1	84
3073454	773.8802497298005	1201.66732382542	1	5	9	Kpnb1	84
3073455	676.1220604740779	1056.4172622862247	1	5	9	Kpnb1	84
3073456	888.1393058858098	1357.417031759052	1	5	9	Kpnb1	84
3073457	761.8745502214065	1062.4141038528119	1	5	9	Kpnb1	84
3073458	880.0647474127194	1346.7725249793177	1	5	9	Kpnb1	84
3073459	648.6606700939587	953.7170619455369	1	5	9	Kpnb1	84
3073460	845.1325907527191	1213.4148804625884	1	5	9	Kpnb1	84
3073461	675.1248559621588	1129.419232586561	1	5	9	Kpnb1	84
3073462	741.6232134688466	1041.4143335367307	1	5	9	Kpnb1	84
3073463	842.1395085244123	1394.169781928608	1	5	9	Kpnb1	84
3073464	901.8817338583345	1152.4110733742095	1	5	9	Kpnb1	84
3073465	832.6404269757878	1424.4209502779158	1	5	9	Kpnb1	84
3073466	753.6261491997853	1109.1656618968268	1	5	9	Kpnb1	84
3073467	820.6387773595128	1389.9204895648315	1	5	9	Kpnb1	84
3073468	781.6264913103051	1098.9143191551211	1	5	9	Kpnb1	84
3073469	710.5833537717778	1116.8673031172393	1	5	9	Kpnb1	84
3073470	714.1326915390335	1305.4223820830975	1	5	9	Kpnb1	84
3073471	935.1475850906534	1539.420030766128	1	5	9	Kpnb1	84
3073472	754.874888437558	1075.9147199773072	1	5	9	Kpnb1	84
3073473	668.6692534301088	1153.3851863839536	1	5	9	Kpnb1	84
3073474	629.6169340415139	955.666393261148	1	5	9	Kpnb1	84
3073475	739.1264157338778	1125.9166542409876	1	5	9	Kpnb1	84
3073476	933.1309020285262	1108.9087085278097	1	5	9	Kpnb1	84
3073477	674.8768985685062	1182.1706401411157	1	5	9	Kpnb1	84
3073478	699.3321269076456	1054.3827643322768	1	5	9	Kpnb1	84
3073479	872.6411761559036	1416.4191923175592	1	5	9	Kpnb1	84
3073480	686.6215648368284	1036.416327358303	1	5	9	Kpnb1	84
3073481	881.1414136384697	1416.6688592898481	1	5	9	Kpnb1	84
3073482	713.0959745423721	1340.3422513177143	1	5	9	Grpel1	84
3073483	740.5943218388284	1240.09022087466	1	5	9	Grpel1	84
3073484	936.862756048156	1310.5908898121938	1	5	9	Mras	84
3073485	750.859793321788	1095.5881228293406	1	5	9	Mras	84
3073486	787.1103077471372	1093.8380455714469	1	5	9	Mras	84
3073487	701.0815367682711	1025.727385595856	1	5	9	Mras	84
3073488	939.1533904962728	1384.0652324462371	1	5	9	Mrpl11	84
3073489	942.4002553291846	1188.559004788532	1	5	9	Mrpl11	84
3073490	815.8133559451718	1146.9591703130056	1	5	9	Mrpl11	84
3073491	807.2550448598889	1371.6691520734669	1	5	9	Mrpl11	84
3073492	641.6396727741993	1122.5619116967068	1	5	9	Mrpl11	84
3073493	945.9026697265293	1327.5633312682824	1	5	9	Mrpl11	84
3073494	769.5503015491064	1255.7202180787506	1	5	9	Cops8	84
3073495	661.9518480744287	1005.0056066221897	1	5	9	Cops8	84
3073496	913.3015692957306	1138.9634653181517	1	5	9	Cops8	84
3073497	932.5569415805638	1340.7187139613254	1	5	9	Cops8	84
3073498	832.4437743844434	1247.7367105402973	1	5	9	Cops8	84
3073499	640.2888854912146	930.9641423662679	1	5	9	Cops8	84
3073500	884.784364581812	1429.742320202832	1	5	9	Cops8	84
3073501	861.3051921497914	1351.4707214297	1	5	9	Cops8	84
3073502	772.551335883026	1295.4712693901106	1	5	9	Cops8	84
3073503	727.6029027974258	1074.0364713117679	1	5	9	Man2a2	84
3073504	769.0041306895015	1062.0618833187154	1	5	9	Man2a2	84
3073505	936.280579494457	1253.3720735353088	1	5	9	Tmed7	84
3073506	686.2730951992597	1317.6281640270645	1	5	9	Tmed7	84
3073507	612.2636835729834	876.3643293823814	1	5	9	Tmed7	84
3073508	776.2733321782634	1137.3706329391534	1	5	9	Tmed7	84
3073509	846.779460585916	1376.6276470315831	1	5	9	Tmed7	84
3073510	868.7772221342444	1185.3708219563398	1	5	9	Tmed7	84
3073511	925.2810807579569	1309.3741476389537	1	5	9	Tmed7	84
3073512	790.0266315580061	1319.1265913955297	1	5	9	Tmed7	84
3073513	872.0280511716626	1231.3723340931908	1	5	9	Tmed7	84
3073514	804.2777739190694	1361.1277913881286	1	5	9	Tmed7	84
3073515	732.7737807722945	1260.3754859128403	1	5	9	Tmed7	84
3073516	942.2824706495724	1361.3756484086366	1	5	9	Tmed7	84
3073517	900.2037328310468	1216.7076698639191	1	5	9	Tmed7	84
3073518	854.2776912672817	1247.1231377841852	1	5	9	Tmed7	84
3073519	801.2742206028959	1139.6203208986497	1	5	9	Tmed7	84
3073520	715.2719162793973	1179.373012659048	1	5	9	Tmed7	84
3073521	783.5243065291048	1385.5377209457763	1	5	9	Nlk	84
3073522	719.7658460049872	1184.785189643301	1	5	9	Nlk	84
3073523	932.529002466546	1420.283375501365	1	5	9	Nlk	84
3073524	754.7730635943734	1369.2883290430525	1	5	9	Nlk	84
3073525	907.454648218044	1110.672133859027	1	5	9	Samd8	84
3073526	898.9681101757159	1138.8059236181573	1	5	9	Samd8	84
3073527	625.0235828562309	947.5475713971402	1	5	9	Dcun1d1	84
3073528	895.4243856867239	1500.8946102577936	1	5	9	Dcun1d1	84
3073529	668.0941105436791	1003.2123838605459	1	5	9	Dcun1d1	84
3073530	715.0115523174918	1308.5366754127047	1	5	9	Cand1	84
3073531	830.0158471534262	1407.787202001445	1	5	9	Cand1	84
3073532	701.0081019056022	1111.782224849354	1	5	9	Cand1	84
3073533	671.2556326851254	1000.7800671289215	1	5	9	Cand1	84
3073534	851.2617383913606	1117.0299802522877	1	5	9	Cand1	84
3073535	869.266439046078	1386.7860861904107	1	5	9	Cand1	84
3073536	931.2700782383445	1523.788353488633	1	5	9	Cand1	84
3073537	809.2628156193381	1247.783739800814	1	5	9	Cand1	84
3073538	911.2666276389778	1335.7842118435149	1	5	9	Cand1	84
3073539	694.259771854187	1227.7850861344405	1	5	9	Cand1	84
3073540	858.0159208099875	1370.2858724066675	1	5	9	Cand1	84
3073541	922.2639121805958	1147.7795794230744	1	5	9	Cand1	84
3073542	759.25863776175	1058.7800493853315	1	5	9	Cand1	84
3073543	807.0142568497504	1341.7860009862009	1	5	9	Cand1	84
3073544	903.7684415768942	1461.7873219099477	1	5	9	Cand1	84
3073545	742.7629269226327	1354.0373212645932	1	5	9	Cand1	84
3073546	725.2584647365704	1098.7815362240526	1	5	9	Cand1	84
3073547	815.5286639839787	1439.733856498465	1	5	9	Cand1	84
3073548	907.7679724403802	1425.7863981958317	1	5	9	Cand1	84
3073549	819.0112797539941	1135.5309263796753	1	5	9	Cand1	84
3073550	933.0166115836588	1301.7830576529734	1	5	9	Cand1	84
3073551	908.5169589455097	1360.034830673551	1	5	9	Cand1	84
3073552	851.5127602977823	1180.781481833944	1	5	9	Cand1	84
3073553	683.2562761057185	1023.0304017546609	1	5	9	Cand1	84
3073554	796.7649192105058	1398.7875215693884	1	5	9	Cand1	84
3073555	690.2614659524943	1340.7878291677487	1	5	9	Cand1	84
3073556	903.0173091570194	1390.7856431628868	1	5	9	Cand1	84
3073557	708.7601568415965	1229.7849070339691	1	5	9	Cand1	84
3073558	718.6033320196703	1273.8255168518479	1	5	9	Cand1	84
3073559	869.5170183676477	1422.7869357101526	1	5	9	Cand1	84
3073560	706.260641803702	1264.5357740846657	1	5	9	Cand1	84
3073561	805.5126822717041	1244.53372829305	1	5	9	Cand1	84
3073562	684.1630265964982	1106.2190710682976	1	5	9	Cpeb1	84
3073563	814.1685930317879	1240.7195696605477	1	5	9	Cpeb1	84
3073564	817.9522039659038	1410.5436881066807	1	5	9	Cpeb1	84
3073565	860.6680087131097	1157.216783167847	1	5	9	Cpeb1	84
3073566	761.8105803813988	1124.8370063593472	1	5	9	Cpeb1	84
3073567	698.9126315783936	1068.21790927709	1	5	9	Cpeb1	84
3073568	803.4600683504616	1358.9809664484299	1	5	9	Fyn	84
3073569	577.1972021241596	956.2273848715206	1	5	9	Fyn	84
3073570	881.2067307852981	1119.4744865835223	1	5	9	Fyn	84
3073571	940.7123926416574	1335.9776804149194	1	5	9	Fyn	84
3073572	777.7101635776211	1389.7321261803343	1	5	9	Fyn	84
3073573	712.9515709646378	1034.9762034937	1	5	9	Fyn	84
3073574	651.8166729213089	969.1787562042347	1	5	9	Fyn	84
3073575	775.0154726661904	1151.4445675932868	1	5	9	Fyn	84
3073576	931.7131007918402	1380.728783485589	1	5	9	Fyn	84
3073577	843.9587301139884	1253.9779841334819	1	5	9	Fyn	84
3073578	832.2116760367022	1408.981381374362	1	5	9	Fyn	84
3073579	924.7134485503726	1403.2293884900537	1	5	9	Fyn	84
3073580	777.7107906137238	1419.982733608648	1	5	9	Fyn	84
3073581	713.2022133938119	1066.4768681760124	1	5	9	Fyn	84
3073582	947.8299604129426	1292.8527888250355	1	5	9	Fyn	84
3073583	804.711279650679	1416.9821191104256	1	5	9	Fyn	84
3073584	806.9604656952971	1376.2312382210077	1	5	9	Fyn	84
3073585	909.6825957263603	1106.442147832567	1	5	9	Fyn	84
3073586	920.7125697288869	1364.728679308987	1	5	9	Fyn	84
3073587	759.9719419036124	1394.2168089260756	1	5	9	Fyn	84
3073588	809.4614336138989	1420.4820899468327	1	5	9	Fyn	84
3073589	935.954331153544	1367.800223577662	1	5	9	Gripap1	84
3073590	683.2290827823649	1224.9055146318906	1	5	9	Gripap1	84
3073591	859.2376041240354	1380.9045688835402	1	5	9	Gripap1	84
3073592	906.987596809653	1337.402202555303	1	5	9	Gripap1	84
3073593	729.779131225474	1261.5902746169515	1	5	9	Nedd4l	84
3073594	871.5331786608001	1401.5935691334746	1	5	9	Nedd4l	84
3073595	692.2776758822904	1056.3349970889083	1	5	9	Nedd4l	84
3073596	670.5275366665003	1240.5898869502305	1	5	9	Nedd4l	84
3073597	882.6506646625604	1414.2447619358268	1	5	9	Ina	84
3073598	778.000479373347	1139.24461414266	1	5	9	Dcaf12l1	84
3073599	887.2668233363449	1337.0962816745725	1	5	9	Cpsf2	84
3073600	812.2655610720611	1414.5983433494887	1	5	9	Cpsf2	84
3073601	960.2680783463171	1266.094366408691	1	5	9	Cpsf2	84
3073602	854.2719639215052	1473.0307645710463	1	5	9	Commd8	84
3073603	623.0197464603256	1069.5930837148378	1	5	9	Commd8	84
3073604	755.7650523335925	1109.520664826146	1	5	9	Commd8	84
3073605	683.0119952352203	1031.7690598438965	1	5	9	Commd8	84
3073606	834.0232562683092	1297.262749230809	1	5	9	Zcchc7	84
3073607	932.2741610122515	1304.2616159888698	1	5	9	Zcchc7	84
3073608	824.2720831985954	1208.2621366047408	1	5	9	Zcchc7	84
3073609	767.8685377351668	1156.667238703397	1	5	9	Matn2	84
3073610	879.3293804943402	1367.053518853578	1	5	9	Matn2	84
3073611	890.8731299683787	1147.4150035169946	1	5	9	Matn2	84
3073612	943.8767070385718	1248.418086650517	1	5	9	Matn2	84
3073613	798.3727044383882	1353.6743397965233	1	5	9	Matn2	84
3073614	841.8706457086079	1108.9142569380183	1	5	9	Matn2	84
3073615	767.1183272508601	1144.4167667066818	1	5	9	Matn2	84
3073616	758.1182240392807	1160.4175197121708	1	5	9	Matn2	84
3073617	923.2524655822319	1508.5278737821432	1	5	9	Stip1	84
3073618	788.2534108347654	1275.7735993960969	1	5	9	Stip1	84
3073619	814.5058255532416	1083.7715874569803	1	5	9	Stip1	84
3073620	949.2546775602225	1335.7760852221816	1	5	9	Stip1	84
3073621	705.2535372841703	1173.5214727558646	1	5	9	Stip1	84
3073622	797.7518384050225	1429.025540849285	1	5	9	Stip1	84
3073623	646.2549632336727	979.7684995080612	1	5	9	Stip1	84
3073624	882.2564208002473	1103.2725708747053	1	5	9	Stip1	84
3073625	762.2554019319703	1066.0208114974826	1	5	9	Stip1	84
3073626	906.0026492491224	1472.7772473431933	1	5	9	Stip1	84
3073627	708.2519487821651	1321.7732709888935	1	5	9	Stip1	84
3073628	676.0036977144879	1127.7705891041533	1	5	9	Stip1	84
3073629	853.2554392605088	1161.522954637695	1	5	9	Stip1	84
3073630	924.2551869977322	1262.0249349637531	1	5	9	Stip1	84
3073631	794.2524043702855	1374.2748553727217	1	5	9	Stip1	84
3073632	865.2530316249538	1394.0258658108837	1	5	9	Stip1	84
3073633	737.2529106631647	1265.7729196812593	1	5	9	Stip1	84
3073634	752.2519765913728	1367.0243018486474	1	5	9	Stip1	84
3073635	852.2327895051344	1243.7448050465455	1	5	9	Stip1	84
3073636	907.2535669226296	1391.0262911938567	1	5	9	Stip1	84
3073637	901.2526953790899	1463.5270805000537	1	5	9	Stip1	84
3073638	942.2543741851339	1355.7762475590253	1	5	9	Stip1	84
3073639	881.0025807008194	1451.526733062342	1	5	9	Stip1	84
3073640	676.247861848723	1206.415059802732	1	5	9	Stip1	84
3073641	729.2550993380509	1057.7703439918375	1	5	9	Stip1	84
3073642	801.2553928197946	1108.521750492849	1	5	9	Stip1	84
3073643	866.2522900427211	1462.776692685648	1	5	9	Stip1	84
3073644	787.253570344337	1260.0234064394003	1	5	9	Stip1	84
3073645	917.7526189907898	1488.7775669954465	1	5	9	Stip1	84
3073646	926.5042944706342	1345.0259486420846	1	5	9	Stip1	84
3073647	815.2869505345155	1077.06232984922	1	5	9	Stip1	84
3073648	795.2517593243131	1433.7755660671028	1	5	9	Stip1	84
3073649	866.2529929229156	1398.7759271996795	1	5	9	Stip1	84
3073650	866.2523779027454	1454.7765969999018	1	5	9	Stip1	84
3073651	871.2509735239687	1433.7525689526485	1	5	9	Stip1	84
3073652	858.4470773292577	1200.38801205201	1	5	9	Wdr6	84
3073653	668.1292189352631	1187.4562951063936	1	5	9	Wdr6	84
3073654	715.8839724113514	1321.9580619712272	1	5	9	Wdr6	84
3073655	816.8801820664694	1098.4502044256146	1	5	9	Wdr6	84
3073656	710.7737541815474	1088.7221909071734	1	5	9	Wdr6	84
3073657	850.3904526875676	1446.4572343062105	1	5	9	Wdr6	84
3073658	934.0117148117607	1167.144974933786	1	5	9	Wdr6	84
3073659	833.3454469936473	1245.8155217743108	1	5	9	Wdr6	84
3073660	873.1335807992408	1175.7004371994271	1	5	9	Wdr6	84
3073661	790.913048781233	1406.0659941063077	1	5	9	Prpf40a	84
3073662	687.4788709127871	1016.5088910984765	1	5	9	Prpf40a	84
3073663	910.164588980706	1385.5665533782385	1	5	9	Prpf40a	84
3073664	780.0298835960044	1097.3327723045347	1	5	9	Prpf40a	84
3073665	946.1661595839238	1214.5647740720615	1	5	9	Prpf40a	84
3073666	681.6641233153882	1052.561085061926	1	5	9	Prpf40a	84
3073667	709.6955173376582	1103.6663660275085	1	5	9	Prpf40a	84
3073668	695.4138623659985	1115.061918875276	1	5	9	Prpf40a	84
3073669	690.4146311344676	992.5604280308663	1	5	9	Prpf40a	84
3073670	694.3533003787273	1023.9344226762288	1	5	9	Prpf40a	84
3073671	781.8497039443002	1258.560437937556	1	5	9	Naa35	84
3073672	869.6179259183815	1268.0604628085064	1	5	9	Zfp462	84
3073673	933.9288169434508	1329.4784924619184	1	5	9	Zfp462	84
3073674	903.6190588449085	1265.8097977906514	1	5	9	Zfp462	84
3073675	908.1774215160899	1341.112835643497	1	5	9	Mgrn1	84
3073676	887.3324706563329	1122.173085118212	1	5	9	Mgrn1	84
3073677	730.297875655748	1138.1649931930338	1	5	9	Mgrn1	84
3073678	723.2971381238949	1322.1681966402598	1	5	9	Mgrn1	84
3073679	878.5495188314402	1425.1705200503427	1	5	9	Mgrn1	84
3073680	670.7963861580592	1271.167121598395	1	5	9	Mgrn1	84
3073681	756.2975096984156	1384.1693942014422	1	5	9	Mgrn1	84
3073682	938.0506470812156	1398.9202569744182	1	5	9	Mgrn1	84
3073683	888.8804713773466	1191.7830423330906	1	5	9	Slc38a2	84
3073684	816.9382110919145	1311.1357744909146	1	5	9	Slc38a2	84
3073685	771.687491052431	1224.8842413148313	1	5	9	Slc38a2	84
3073686	786.9377133328101	1275.3851269514994	1	5	9	Slc38a2	84
3073687	776.4377074827478	1097.8820410756628	1	5	9	Slc38a2	84
3073688	835.6885713626592	1256.3848447482183	1	5	9	Slc38a2	84
3073689	879.9393641226721	1253.134825560095	1	5	9	Slc38a2	84
3073690	841.2128351395799	1441.4508787981401	1	5	9	Slc38a2	84
3073691	819.688336034224	1232.3844163670024	1	5	9	Slc38a2	84
3073692	771.9374066968402	1322.3859307851762	1	5	9	Slc38a2	84
3073693	686.1860188005843	1211.3839130587671	1	5	9	Slc38a2	84
3073694	856.9388943395943	1316.6359106636812	1	5	9	Slc38a2	84
3073695	783.8794244443646	1363.7836299035264	1	5	9	Slc38a2	84
3073696	747.9370199468988	1293.8854182780774	1	5	9	Slc38a2	84
3073697	753.9371876781034	1235.134390273502	1	5	9	Slc38a2	84
3073698	874.6892881375992	1217.3842034219485	1	5	9	Slc38a2	84
3073699	779.9376703645166	1204.1338756648856	1	5	9	Slc38a2	84
3073700	814.9383527209528	1118.382420421664	1	5	9	Slc38a2	84
3073701	830.6885391688054	1220.384218068552	1	5	9	Slc38a2	84
3073702	765.437370688004	1244.3845742909577	1	5	9	Slc38a2	84
3073703	763.6872621899578	1324.1359507937145	1	5	9	Slc38a2	84
3073704	805.9380307843198	1292.8854569693808	1	5	9	Slc38a2	84
3073705	831.8729392121992	1277.0194501755484	1	5	9	Slc38a2	84
3073706	778.6876117919647	1222.3841976198162	1	5	9	Slc38a2	84
3073707	909.2276631745749	1160.7642763279262	1	5	9	Cmas	84
3073708	918.2270593292718	1289.268779620668	1	5	9	Cmas	84
3073709	905.3240088964559	1376.2527807897204	1	5	9	Cmas	84
3073710	917.2795726228504	1222.3274161238214	1	5	9	Cmas	84
3073711	833.8680819393752	1431.2897547981984	1	5	9	Cmas	84
3073712	909.7279617830527	1124.2630356371658	1	5	9	Cmas	84
3073713	780.2516935368213	1347.5871529676936	1	5	9	Rpn2	84
3073714	893.9077253044208	1135.16735391949	1	5	9	Rpn2	84
3073715	942.4999500922315	1167.329214622477	1	5	9	Rpn2	84
3073716	826.9105520538893	1345.5060024267646	1	5	9	Rpn2	84
3073717	810.4975584411042	1174.0829368948089	1	5	9	Rpn2	84
3073718	897.5018907239612	1270.8324569961244	1	5	9	Rpn2	84
3073719	709.9947059469334	1141.3350319505266	1	5	9	Rpn2	84
3073720	808.75107875138	1304.8355411683701	1	5	9	Rpn2	84
3073721	838.7539786815307	1389.8363844363762	1	5	9	Rpn2	84
3073722	767.5926568034068	1140.7302554574533	1	5	9	Rpn2	84
3073723	749.4979086486258	1230.5857044779666	1	5	9	Rpn2	84
3073724	888.5756088368726	1202.5020745797324	1	5	9	Rpn2	84
3073725	910.9119169965755	1333.5041354521165	1	5	9	Rpn2	84
3073726	799.7454972446787	1106.3319136125863	1	5	9	Rpn2	84
3073727	940.5016142953496	1229.8304856567938	1	5	9	Rpn2	84
3073728	737.0003285003943	1328.5879568985365	1	5	9	Rpn2	84
3073729	807.7467278143841	1145.5824627152158	1	5	9	Rpn2	84
3073730	761.5009498570392	1333.8373898240916	1	5	9	Rpn2	84
3073731	691.7468309127845	1232.5873197642281	1	5	9	Rpn2	84
3073732	937.0004529815848	1189.8297980147493	1	5	9	Rpn2	84
3073733	740.9993504135537	1289.837095118785	1	5	9	Rpn2	84
3073734	904.497671569029	1110.82914173683	1	5	9	Rpn2	84
3073735	822.9066331361822	1148.5023303693467	1	5	9	Rpn2	84
3073736	787.995485938253	1114.3323839423413	1	5	9	Rpn2	84
3073737	907.7503714133646	1207.8309516363468	1	5	9	Rpn2	84
3073738	830.9967494266343	1129.8315120131856	1	5	9	Rpn2	84
3073739	796.572846888248	1150.836213326519	1	5	9	Rpn2	84
3073740	758.0016397838331	1361.8380301754728	1	5	9	Rpn2	84
3073741	885.2412165714601	1151.8345020875204	1	5	9	Rpn2	84
3073742	782.001016750692	1321.5865951076667	1	5	9	Rpn2	84
3073743	809.996309315223	1128.5820636743317	1	5	9	Rpn2	84
3073744	833.5760675527786	1279.837947225554	1	5	9	Rpn2	84
3073745	757.5007557211894	1329.3374120696658	1	5	9	Rpn2	84
3073746	923.5453215020267	1329.6369517873727	1	5	9	Dusp3	84
3073747	649.8168678355025	963.4333583855882	1	5	9	Dusp3	84
3073748	726.8304872364112	1336.9370062134608	1	5	9	Dusp3	84
3073749	853.5848588130293	1405.9339570502284	1	5	9	Dusp3	84
3073750	775.081984500845	1357.9357635132876	1	5	9	Dusp3	84
3073751	784.5982209499739	1128.556736159574	1	5	9	Clptm1l	84
3073752	900.0292448041847	1169.7909431713467	1	5	9	Clptm1l	84
3073753	659.8458418996854	1143.5613544743546	1	5	9	Clptm1l	84
3073754	933.855574943652	1242.5542672823203	1	5	9	Clptm1l	84
3073755	736.8446109487797	1055.5566778146933	1	5	9	Clptm1l	84
3073756	825.3492677590327	1131.5554065041856	1	5	9	Clptm1l	84
3073757	795.8493298186755	1153.3069242043123	1	5	9	Clptm1l	84
3073758	763.6780805392151	1072.9545481805978	1	5	9	Clptm1l	84
3073759	777.0976954002296	1118.5567572215232	1	5	9	Clptm1l	84
3073760	790.1869453235751	1100.8498435905642	1	5	9	Gphn	84
3073761	903.459236846462	1300.7095819544004	1	5	9	Gphn	84
3073762	839.0006355717778	1394.8296481485072	1	5	9	Ccdc25	84
3073763	772.7486671996114	1159.824373210379	1	5	9	Ccdc25	84
3073764	730.7475542614084	1087.0727624770266	1	5	9	Ccdc25	84
3073765	945.1281931211602	1401.7436078579367	1	5	9	Snrnp70	84
3073766	844.6205869752108	1168.9910208022914	1	5	9	Snrnp70	84
3073767	750.866698846695	1088.4915067294507	1	5	9	Snrnp70	84
3073768	912.8764899596129	1358.4934518024545	1	5	9	Snrnp70	84
3073769	704.3701331480121	1276.746601691241	1	5	9	Snrnp70	84
3073770	808.8762269209213	1441.7476622999764	1	5	9	Snrnp70	84
3073771	851.3761608998612	1399.995778043917	1	5	9	Snrnp70	84
3073772	878.8707977530308	1146.9897455199898	1	5	9	Snrnp70	84
3073773	961.625435416372	1269.2404059165056	1	5	9	Snrnp70	84
3073774	927.126338435231	1338.992692404579	1	5	9	Snrnp70	84
3073775	680.3669187982824	1161.4947159462868	1	5	9	Snrnp70	84
3073776	794.6176644371056	1089.7405123352896	1	5	9	Snrnp70	84
3073777	880.3772118373203	1418.4954841068225	1	5	9	Snrnp70	84
3073778	777.1205523793199	1228.7438693733534	1	5	9	Snrnp70	84
3073779	917.3722946575593	1175.489447896151	1	5	9	Snrnp70	84
3073780	886.8779091005337	1442.4958512687408	1	5	9	Snrnp70	84
3073781	750.3657579310088	1048.7406659394128	1	5	9	Snrnp70	84
3073782	928.621615733176	1136.7383570760944	1	5	9	Snrnp70	84
3073783	755.8735716628807	1376.7475228460385	1	5	9	Snrnp70	84
3073784	729.8670585473697	1122.742724138449	1	5	9	Snrnp70	84
3073785	765.3690524895245	1175.7430201769346	1	5	9	Snrnp70	84
3073786	781.1165721165522	1055.490090875406	1	5	9	Snrnp70	84
3073787	856.3761969197317	1396.995596727011	1	5	9	Snrnp70	84
3073788	695.618167847579	1201.2452020959233	1	5	9	Snrnp70	84
3073789	804.8687286727824	1125.9910362785918	1	5	9	Snrnp70	84
3073790	862.8702582541578	1138.4899410739408	1	5	9	Snrnp70	84
3073791	911.6205960993849	1108.7381600620251	1	5	9	Snrnp70	84
3073792	817.6252811187187	1393.2464285575898	1	5	9	Snrnp70	84
3073793	892.9308469109437	1173.384586339922	1	5	9	Snrnp70	84
3073794	718.8663653277936	1103.242569698682	1	5	9	Snrnp70	84
3073795	891.9367771528028	1406.7220708070356	1	5	9	Snrnp70	84
3073796	907.9640690569709	1426.844030742559	1	5	9	Snrnp70	84
3073797	690.8673023558954	1168.7446199550131	1	5	9	Snrnp70	84
3073798	826.8766187603017	1441.9972489925299	1	5	9	Snrnp70	84
3073799	726.4257282996783	1111.4418618077136	1	5	9	Snrnp70	84
3073800	694.864005550368	1024.7414594459035	1	5	9	Snrnp70	84
3073801	754.1158101863034	1047.7405592184696	1	5	9	Snrnp70	84
3073802	732.7290478663513	1140.2186342844343	1	5	9	Acin1	84
3073803	906.2346830205137	1470.4651271700222	1	5	9	Acin1	84
3073804	856.2338453906987	1419.466082295459	1	5	9	Acin1	84
3073805	660.4765327899034	992.9701135700252	1	5	9	Acin1	84
3073806	758.7334827264409	1392.2178357161838	1	5	9	Acin1	84
3073807	940.9820724590403	1326.2146867505721	1	5	9	Acin1	84
3073808	756.5930331225281	1070.4611754731268	1	5	9	Acin1	84
3073809	688.5133014103536	1205.3567847980878	1	5	9	Acin1	84
3073810	636.5106269670897	937.6926324762603	1	5	9	Acin1	84
3073811	710.9259182077712	1062.1284771870978	1	5	9	Acin1	84
3073812	801.2277910163364	1074.2174966159844	1	5	9	Acin1	84
3073813	694.7295514043353	1165.4692788565033	1	5	9	Acin1	84
3073814	709.2292980987833	1152.7190474616161	1	5	9	Acin1	84
3073815	870.468720438475	1417.30016670283	1	5	9	Smc6	84
3073816	696.2077798456836	1102.0455656110478	1	5	9	Smc6	84
3073817	750.2149215739612	1384.051772094105	1	5	9	Smc6	84
3073818	916.2177148303424	1310.0464747751207	1	5	9	Smc6	84
3073819	823.6445150486992	1384.3889857813235	1	5	9	Smc6	84
3073820	926.9703830677887	1427.7993234199685	1	5	9	Smc6	84
3073821	834.6064528890348	1424.5043156473123	1	5	9	Smc6	84
3073822	775.460597032294	1139.794938932017	1	5	9	Smc6	84
3073823	815.4640226369097	1257.7971651491462	1	5	9	Smc6	84
3073824	725.7124712812429	1293.5499076614478	1	5	9	Smc6	84
3073825	805.4676406827587	1446.3022575608888	1	5	9	Smc6	84
3073826	720.9579168145194	1077.044427680674	1	5	9	Smc6	84
3073827	824.4664902758301	1366.2997822965776	1	5	9	Smc6	84
3073828	917.2755603652273	1343.8346422727775	1	5	9	Smc6	84
3073829	625.2890388771232	933.0702703629017	1	5	9	Puf60	84
3073830	887.2893718644868	1366.978375348166	1	5	9	Puf60	84
3073831	901.2476578574206	1194.125668338007	1	5	9	Puf60	84
3073832	677.296219946703	1137.5728819128763	1	5	9	Puf60	84
3073833	667.9402698528752	1003.9716422562329	1	5	9	Puf60	84
3073834	910.3116274866192	1493.573159066409	1	5	9	Puf60	84
3073835	704.5516036394679	1299.075350340691	1	5	9	Puf60	84
3073836	935.3056268253717	1276.3179889173914	1	5	9	Puf60	84
3073837	839.3033060069497	1263.8205942370262	1	5	9	Puf60	84
3073838	801.3063391955035	1391.0743326760348	1	5	9	Puf60	84
3073839	942.308716262013	1374.5697760948335	1	5	9	Puf60	84
3073840	882.3318723447497	1443.5392112459483	1	5	9	Puf60	84
3073841	682.2937935376926	1053.071008746501	1	5	9	Puf60	84
3073842	858.0516025863676	1194.3186360496884	1	5	9	Puf60	84
3073843	867.307834445851	1396.3224702283746	1	5	9	Puf60	84
3073844	823.3063090759389	1375.3233598360785	1	5	9	Puf60	84
3073845	907.2491426547323	1250.793755966329	1	5	9	Puf60	84
3073846	897.3106914919027	1471.3231001498566	1	5	9	Puf60	84
3073847	681.5469899035651	1160.0732142817178	1	5	9	Puf60	84
3073848	635.0393632081464	937.320076717716	1	5	9	Puf60	84
3073849	689.3179625401948	1142.5433503362885	1	5	9	Puf60	84
3073850	907.5646074380164	1339.5987287163562	1	5	9	Rnf157	84
3073851	663.547968261203	1018.8473544711685	1	5	9	Rnf157	84
3073852	770.5521040260589	1056.845106505632	1	5	9	Rnf157	84
3073853	885.309740803611	1201.8456078715144	1	5	9	Rnf157	84
3073854	925.565065243781	1338.0981443129658	1	5	9	Rnf157	84
3073855	884.0661208484635	1410.1014232514501	1	5	9	Rnf157	84
3073856	848.565990262644	1437.6032622427224	1	5	9	Rnf157	84
3073857	896.2915607370722	1231.7126849090764	1	5	9	Zfp292	84
3073858	679.7692588806373	1196.131858040612	1	5	9	Zfp292	84
3073859	864.7713003603922	1315.1322473078942	1	5	9	Zfp292	84
3073860	681.8181790971838	1095.9553349082369	1	5	9	Epm2aip1	84
3073861	944.8227681995709	1333.528909341368	1	5	9	Epm2aip1	84
3073862	805.9354169975883	1218.8944417919008	1	5	9	Epm2aip1	84
3073863	937.0761748335889	1391.213098163196	1	5	9	Epm2aip1	84
3073864	899.699894666755	1355.3691571620136	1	5	9	Epm2aip1	84
3073865	926.6411965129561	1320.4827994895538	1	5	9	Smu1	84
3073866	715.6895366871069	1075.0266108378341	1	5	9	Smu1	84
3073867	727.9459950083576	1351.032901922799	1	5	9	Smu1	84
3073868	666.1869572266352	1011.7762050137986	1	5	9	Smu1	84
3073869	899.6948771922735	1117.7735169833873	1	5	9	Smu1	84
3073870	773.6983256337942	1406.7832107108375	1	5	9	Smu1	84
3073871	802.6915861409543	1074.0246456498598	1	5	9	Smu1	84
3073872	698.0293434635481	1153.3865198087162	1	5	9	Nr2f1	84
3073873	773.5070070914484	1380.7166200371378	1	5	9	Nr2f1	84
3073874	814.0674047379297	1203.0137534742482	1	5	9	Nr2f1	84
3073875	878.3199546354473	1248.7638791757117	1	5	9	Nr2f1	84
3073876	772.3166015269408	1222.765011794009	1	5	9	Nr2f1	84
3073877	895.5695109822512	1197.0121713075857	1	5	9	Nr2f1	84
3073878	828.1727834125464	1215.711407705434	1	5	9	Nr2f1	84
3073879	801.5670424213221	1202.013943826595	1	5	9	Nr2f1	84
3073880	757.7074014953814	1075.6692040848234	1	5	9	Clstn3	84
3073881	838.3463078174942	1404.4175324505072	1	5	9	Sorbs1	84
3073882	734.1949613711037	1068.6866802717366	1	5	9	Sorbs1	84
3073883	909.0951363226278	1144.9082415156272	1	5	9	Sorbs1	84
3073884	811.1970458159794	1108.687218997814	1	5	9	Sorbs1	84
3073885	722.0897706152157	1194.162309435364	1	5	9	Sorbs1	84
3073886	937.0967423480022	1197.4095632978053	1	5	9	Sorbs1	84
3073887	661.834793111509	964.6556955136	1	5	9	Sorbs1	84
3073888	942.0988006133708	1341.1641213990083	1	5	9	Sorbs1	84
3073889	721.3419566710662	1360.4176640205042	1	5	9	Sorbs1	84
3073890	842.0947413560432	1277.413397780798	1	5	9	Sorbs1	84
3073891	909.3480255551588	1361.4152074827855	1	5	9	Sorbs1	84
3073892	679.5878499574271	1151.4114855037628	1	5	9	Sorbs1	84
3073893	882.3457791067627	1257.412214977579	1	5	9	Sorbs1	84
3073894	792.8417289713962	1169.9105774540553	1	5	9	Sorbs1	84
3073895	731.341180023868	1277.414858136942	1	5	9	Sorbs1	84
3073896	679.5884626590548	1198.4129951756363	1	5	9	Sorbs1	84
3073897	800.0907474532768	1078.157540406987	1	5	9	Sorbs1	84
3073898	676.0830244124335	1011.3180933086973	1	5	9	Sorbs1	84
3073899	877.8448003524354	1194.4102427641046	1	5	9	Sorbs1	84
3073900	842.0927399090034	1126.908548667367	1	5	9	Sorbs1	84
3073901	698.0870954519419	1050.9080069157583	1	5	9	Sorbs1	84
3073902	708.5897252199402	1223.9134312749634	1	5	9	Sorbs1	84
3073903	895.8490776772437	1473.919007231368	1	5	9	Sorbs1	84
3073904	748.3426277945493	1345.416823430593	1	5	9	Sorbs1	84
3073905	921.0966745613578	1231.910885006184	1	5	9	Sorbs1	84
3073906	859.8446838873921	1229.4116084294624	1	5	9	Sorbs1	84
3073907	867.8437944923039	1143.6587526635226	1	5	9	Sorbs1	84
3073908	824.8463232535913	1438.4188038349373	1	5	9	Sorbs1	84
3073909	813.8430913380679	1221.6619615308978	1	5	9	Sorbs1	84
3073910	668.1935981756337	1112.0214230617396	1	5	9	Sorbs1	84
3073911	907.4279040428769	1315.9944232491207	1	5	9	Sorbs1	84
3073912	761.839298740741	1062.157530516935	1	5	9	Sorbs1	84
3073913	867.095387771833	1265.412680299586	1	5	9	Sorbs1	84
3073914	853.0970151893094	1422.4179227406132	1	5	9	Sorbs1	84
3073915	718.0884437902496	1103.409434602132	1	5	9	Sorbs1	84
3073916	727.0919455836533	1346.66714454394	1	5	9	Sorbs1	84
3073917	821.3457987612525	1407.417860754995	1	5	9	Sorbs1	84
3073918	698.0899639298025	1267.1649785424352	1	5	9	Sorbs1	84
3073919	673.0878704492662	1169.6621691221117	1	5	9	Sorbs1	84
3073920	700.3403800568515	1292.415751678951	1	5	9	Sorbs1	84
3073921	919.1000520259554	1491.9192863119015	1	5	9	Sorbs1	84
3073922	903.3926929940077	1170.4881328742485	1	5	9	Sorbs1	84
3073923	847.3426899928795	1109.9079258276547	1	5	9	Sorbs1	84
3073924	736.7528327590658	1103.9877730536427	1	5	9	Sorbs1	84
3073925	798.5935136524245	1290.4143832519908	1	5	9	Sorbs1	84
3073926	696.5874349191586	1079.4089370341026	1	5	9	Sorbs1	84
3073927	911.0984001728672	1386.1659919383385	1	5	9	Sorbs1	84
3073928	759.0927537246554	1329.9161862327169	1	5	9	Sorbs1	84
3073929	831.8651880099501	1285.6913852552236	1	5	9	Sorbs1	84
3073930	713.0894386174139	1191.162321274113	1	5	9	Sorbs1	84
3073931	832.0966142539298	1443.9188918976308	1	5	9	Sorbs1	84
3073932	702.1940874479374	1050.686423098807	1	5	9	Sorbs1	84
3073933	707.3403912192998	1276.9151583685996	1	5	9	Sorbs1	84
3073934	722.0881622550241	1072.4083831126507	1	5	9	Sorbs1	84
3073935	711.0875191379203	1050.6578329820636	1	5	9	Sorbs1	84
3073936	837.3464915884539	1421.1680791976728	1	5	9	Sorbs1	84
3073937	881.0948012137956	1187.659984357719	1	5	9	Sorbs1	84
3073938	830.095983102454	1400.4175185757426	1	5	9	Sorbs1	84
3073939	736.124551023351	1058.027927025546	1	5	9	Elavl1	84
3073940	868.6354839094156	1435.7820735275718	1	5	9	Elavl1	84
3073941	795.1286632965371	1192.529145681836	1	5	9	Elavl1	84
3073942	927.8831076875636	1279.777810382921	1	5	9	Elavl1	84
3073943	686.3735852252313	1056.5290096608246	1	5	9	Elavl1	84
3073944	820.8782261758685	1150.777787493229	1	5	9	Elavl1	84
3073945	789.6303902378417	1273.7807929813216	1	5	9	Elavl1	84
3073946	910.6884841938514	1417.4104682061288	1	5	9	Elavl1	84
3073947	895.9956336911877	1334.6524527804954	1	5	9	Flrt2	84
3073948	579.2260983305518	973.3997730413148	1	5	9	Flrt2	84
3073949	948.9257228195925	1262.7769067349911	1	5	9	Flrt2	84
3073950	906.7483174322172	1421.6548692750282	1	5	9	Flrt2	84
3073951	885.7427983612475	1240.6498212809952	1	5	9	Flrt2	84
3073952	755.5042267604721	1243.9718212286143	1	5	9	Flrt2	84
3073953	934.3104004770214	1279.4478999506503	1	5	9	Ppp1cc	84
3073954	703.2939820958329	1094.4536011510381	1	5	9	Ppp1cc	84
3073955	769.0613382860455	1402.2099648721955	1	5	9	Ppp1cc	84
3073956	866.3164208535705	1443.206389386154	1	5	9	Ppp1cc	84
3073957	770.7964113362088	1100.950445691377	1	5	9	Ppp1cc	84
3073958	767.0573145192003	1322.9575824341596	1	5	9	Ppp1cc	84
3073959	684.8003096952959	1233.2088755104467	1	5	9	Ppp1cc	84
3073960	937.3174047047229	1418.45209592147	1	5	9	Ppp1cc	84
3073961	612.7816533636208	903.4521299669065	1	5	9	Ppp1cc	84
3073962	696.5491113070339	1201.7072886187811	1	5	9	Ppp1cc	84
3073963	677.8615590504388	998.4713774611781	1	5	9	Ppp1cc	84
3073964	932.8146322606683	1365.7006737775673	1	5	9	Ppp1cc	84
3073965	812.7970355221225	1087.1979378330716	1	5	9	Ppp1cc	84
3073966	702.2911667705375	1038.4519003156852	1	5	9	Ppp1cc	84
3073967	909.8154722279635	1396.952788154595	1	5	9	Ppp1cc	84
3073968	936.0580322822914	1230.6962972641907	1	5	9	Ppp1cc	84
3073969	730.2924220051523	1046.2007564949827	1	5	9	Ppp1cc	84
3073970	805.3140241382101	1433.459127259019	1	5	9	Ppp1cc	84
3073971	723.7957623126915	1117.4533011563144	1	5	9	Ppp1cc	84
3073972	848.8145916380978	1417.7064753872205	1	5	9	Ppp1cc	84
3073973	780.034917086256	1083.532490055403	1	5	9	Ppp1cc	84
3073974	675.7894717046053	1021.2026857011899	1	5	9	Ppp1cc	84
3073975	736.3060827644782	1317.2089306317248	1	5	9	Ppp1cc	84
3073976	756.2970806153173	1123.4518727671823	1	5	9	Ppp1cc	84
3073977	944.8174684895745	1415.2016286192188	1	5	9	Ppp1cc	84
3073978	936.1316194236568	1310.1744758366772	1	5	9	Enpp5	84
3073979	842.5465295182453	1182.1770185259054	1	5	9	Bcr	84
3073980	662.0537499863672	1153.7557542235481	1	5	9	Bcr	84
3073981	910.559173065456	1190.253620033467	1	5	9	Bcr	84
3073982	936.8103703506449	1248.0044727049924	1	5	9	Bcr	84
3073983	723.8042287935541	1088.2537234013764	1	5	9	Bcr	84
3073984	946.5603365648096	1226.7539351287655	1	5	9	Bcr	84
3073985	880.8119178653906	1478.2597704480495	1	5	9	Bcr	84
3073986	908.3844557062315	1421.6073714968927	1	5	9	Bcr	84
3073987	712.941001141917	1160.6989248673879	1	5	9	Sppl3	84
3073988	934.4472707514923	1351.6982067498266	1	5	9	Sppl3	84
3073989	850.192230728355	1111.196015854548	1	5	9	Sppl3	84
3073990	936.444814012766	1194.6958873814094	1	5	9	Sppl3	84
3073991	831.9465258671759	1399.700532711964	1	5	9	Sppl3	84
3073992	796.3391766772761	1116.0258224228637	1	5	9	Sppl3	84
3073993	887.4715794733461	1201.9268417937392	1	5	9	Kcnn2	84
3073994	616.5815348680911	903.4814375253159	1	5	9	Sf1	84
3073995	770.0056894422178	1235.7765534164316	1	5	9	Sf1	84
3073996	883.5147936835803	1490.779534803252	1	5	9	Sf1	84
3073997	867.0056049852512	1144.7719958193356	1	5	9	Sf1	84
3073998	705.7506665206436	1095.7749740199524	1	5	9	Sf1	84
3073999	817.7599527518321	1359.7781936026759	1	5	9	Sf1	84
3074000	673.4978396544285	1013.7739117590306	1	5	9	Sf1	84
3074001	744.0081429428405	1355.7799722952477	1	5	9	Sf1	84
3074002	565.49402888282	961.5254553684998	1	5	9	Sf1	84
3074003	684.0042469327599	1256.7792226060533	1	5	9	Sf1	84
3074004	830.2538813686494	1109.7721328731434	1	5	9	Sf1	84
3074005	710.7515301591948	1125.7755341450681	1	5	9	Sf1	84
3074006	588.994232682525	948.7745595926358	1	5	9	Sf1	84
3074007	843.7546363620145	1127.2721869189318	1	5	9	Sf1	84
3074008	752.5084632019195	1360.0298474359927	1	5	9	Sf1	84
3074009	763.8944152878634	1092.285713695836	1	5	9	Uba5	84
3074010	830.153105835708	1425.7897056350707	1	5	9	Uba5	84
3074011	882.1521402095296	1345.5372003592688	1	5	9	Uba5	84
3074012	744.8954772187168	1152.5371416563266	1	5	9	Uba5	84
3074013	909.1557140604098	1482.7888543176882	1	5	9	Uba5	84
3074014	827.8966315564358	1143.0350991588798	1	5	9	Uba5	84
3074015	674.1447967435715	1174.0391015325154	1	5	9	Uba5	84
3074016	942.4024993922873	1317.5353637438773	1	5	9	Uba5	84
3074017	762.6443285206913	1089.0356901055295	1	5	9	Uba5	84
3074018	899.3137885212006	1127.0463654708592	1	5	9	Mrps25	84
3074019	685.5572753908498	1141.0480604714487	1	5	9	Mrps25	84
3074020	858.0635259814911	1298.051895317195	1	5	9	Mrps25	84
3074021	898.8152344554886	1375.0540333062818	1	5	9	Mrps25	84
3074022	720.5870695353796	1276.1706975262252	1	5	9	R3hdm2	84
3074023	640.8272436300595	1009.6698564636765	1	5	9	R3hdm2	84
3074024	828.3484081591149	1362.2691683958667	1	5	9	R3hdm2	84
3074025	904.3474742184172	1328.2658547014705	1	5	9	R3hdm2	84
3074026	657.5152539756492	1007.1924601920988	1	5	9	R3hdm2	84
3074027	880.5225962088737	1242.960247986226	1	5	9	Senp6	84
3074028	721.2650715636657	1078.956094949277	1	5	9	Senp6	84
3074029	868.1324668406008	1379.349329346539	1	5	9	Senp6	84
3074030	868.2725012671558	1274.7115369806415	1	5	9	Senp6	84
3074031	759.4969249478621	1147.4994011802917	1	5	9	Ano3	84
3074032	868.3100997770916	1213.8597948708277	1	5	9	Ano3	84
3074033	859.8415342491065	1430.4989398328498	1	5	9	Ano3	84
3074034	774.1577220935549	1347.041702607322	1	5	9	Actr1a	84
3074035	852.1594471944929	1419.2906108386182	1	5	9	Actr1a	84
3074036	792.4032734472452	1101.0401577243972	1	5	9	Actr1a	84
3074037	927.1618762975885	1530.7897833308416	1	5	9	Actr1a	84
3074038	649.1497687675484	949.2920373040288	1	5	9	Actr1a	84
3074039	674.403890644239	1166.0426569267747	1	5	9	Actr1a	84
3074040	699.1511294304989	1009.5414110029609	1	5	9	Actr1a	84
3074041	925.6603531225602	1448.539402828451	1	5	9	Actr1a	84
3074042	902.1589803548354	1380.539495680202	1	5	9	Actr1a	84
3074043	807.4026815462738	1064.5396910778863	1	5	9	Actr1a	84
3074044	866.155972078353	1227.2894043169272	1	5	9	Actr1a	84
3074045	926.1576308170022	1301.0386536998674	1	5	9	Actr1a	84
3074046	797.1586280063697	1389.541478382121	1	5	9	Actr1a	84
3074047	739.9027201816612	1085.2910325905914	1	5	9	Actr1a	84
3074048	810.4635383966887	1436.5144001117203	1	5	9	Actr1a	84
3074049	923.1595531542316	1406.2892438656927	1	5	9	Actr1a	84
3074050	886.1604226484413	1463.29020833504	1	5	9	Actr1a	84
3074051	829.1590458794419	1404.040968791417	1	5	9	Actr1a	84
3074052	739.1524529855799	1070.5409738332028	1	5	9	Actr1a	84
3074053	793.1576114349531	1335.5412855711472	1	5	9	Actr1a	84
3074054	846.4792027200089	1411.9423285123723	1	5	9	Actr1a	84
3074055	837.7619695712336	1373.3065580228292	1	5	9	Zdhhc20	84
3074056	938.253740500579	1135.3001039798955	1	5	9	Zdhhc20	84
3074057	753.7581970611429	1299.8090674985278	1	5	9	Zdhhc20	84
3074058	782.7526870339045	1150.8063505741281	1	5	9	Zdhhc20	84
3074059	919.5979447251998	1232.1944763972226	1	5	9	Zdhhc20	84
3074060	921.2609795629952	1325.5527878037117	1	5	9	Zdhhc20	84
3074061	671.0035371387469	1245.7788835212493	1	5	9	Mtmr6	84
3074062	875.0060297643599	1111.770903474323	1	5	9	Mtmr6	84
3074063	618.7477900544376	1044.7746985329777	1	5	9	Mtmr6	84
3074064	887.5083080362351	1200.7729886270542	1	5	9	Mtmr6	84
3074065	858.7563404296308	1145.7721607594506	1	5	9	Mtmr6	84
3074066	852.5122367796846	1424.0296659495295	1	5	9	Mtmr6	84
3074067	834.2900527177239	1440.9662322978347	1	5	9	Pcmtd2	84
3074068	693.0298153755281	1135.7105415743633	1	5	9	Pcmtd2	84
3074069	677.2206044856595	1036.0015997335884	1	5	9	Rab5b	84
3074070	877.9823984716044	1442.756435261687	1	5	9	Rab5b	84
3074071	693.9729449495569	1143.003544035876	1	5	9	Rab5b	84
3074072	922.2272129968085	1113.4986751062024	1	5	9	Rab5b	84
3074073	882.9785481308277	1230.0018633528164	1	5	9	Rab5b	84
3074074	822.2299295210887	1373.0060087016425	1	5	9	Rab5b	84
3074075	790.2298313432935	1404.0072574950048	1	5	9	Rab5b	84
3074076	738.2257329612768	1243.0048318708123	1	5	9	Rab5b	84
3074077	854.4815440571548	1422.7564617017683	1	5	9	Rab5b	84
3074078	804.729647583034	1377.5064281747457	1	5	9	Rab5b	84
3074079	849.0325156451195	1444.974314856001	1	5	9	Arid4a	84
3074080	754.3542405679503	1138.9897665522974	1	5	9	Lancl2	84
3074081	814.882670339557	1116.1165647993134	1	5	9	Tcf20	84
3074082	836.3862327147431	1401.875228419456	1	5	9	Tcf20	84
3074083	916.8226507106423	1122.1275117068426	1	5	9	Tcf20	84
3074084	692.881346076186	1359.1253734507923	1	5	9	Tcf20	84
3074085	668.876777929319	984.6139554146139	1	5	9	Tcf20	84
3074086	920.8543489598081	1328.1378536002182	1	5	9	Tcf20	84
3074087	932.8257419679991	1214.796549435551	1	5	9	Tcf20	84
3074088	708.8794919982895	1128.1180178426675	1	5	9	Tcf20	84
3074089	795.8831488058215	1220.6200027496184	1	5	9	Tcf20	84
3074090	693.1298353463635	1209.1206928269803	1	5	9	Tcf20	84
3074091	885.8875388388454	1377.1239686010506	1	5	9	Tcf20	84
3074092	781.6323066845309	1182.1189449800527	1	5	9	Tcf20	84
3074093	903.8876513863146	1333.8724296902822	1	5	9	Tcf20	84
3074094	841.1367755498237	1438.1263161493894	1	5	9	Tcf20	84
3074095	821.6329209552227	1120.8666215747753	1	5	9	Tcf20	84
3074096	785.7433533389008	1397.4259004815349	1	5	9	Wdr82	84
3074097	809.6205352363951	1117.687343141889	1	5	9	Wdr82	84
3074098	848.3758456901916	1460.1937229436262	1	5	9	Wdr82	84
3074099	939.7422130881663	1254.7536049143644	1	5	9	Wdr82	84
3074100	823.3850577534121	1251.0135267595558	1	5	9	Wdr82	84
3074101	678.6194997869347	1237.6915020929941	1	5	9	Wdr82	84
3074102	925.6234003920447	1157.4366259444892	1	5	9	Wdr82	84
3074103	697.3709084749644	1315.1928037593943	1	5	9	Wdr82	84
3074104	815.8738421886334	1357.442088026735	1	5	9	Wdr82	84
3074105	724.3710496307342	1285.6918527457842	1	5	9	Wdr82	84
3074106	823.6699860535895	1199.6011811176872	1	5	9	Wdr82	84
3074107	879.3768101454589	1485.6938169503035	1	5	9	Wdr82	84
3074108	776.8734951913625	1390.6932557560624	1	5	9	Wdr82	84
3074109	817.8723734477866	1243.689771750828	1	5	9	Wdr82	84
3074110	798.6234850580075	1356.6923030709297	1	5	9	Wdr82	84
3074111	878.3813731270775	1200.057360433327	1	5	9	Chid1	84
3074112	907.7349117582139	1452.223045788581	1	5	9	Chid1	84
3074113	933.9787088228522	1151.4639346154036	1	5	9	Chid1	84
3074114	892.1939327432043	1290.3668786860162	1	5	9	Tmem33	84
3074115	736.0584352711418	1072.0246798946898	1	5	9	Tmem33	84
3074116	766.4407842825788	1232.3680988400474	1	5	9	Tmem33	84
3074117	932.6955974107452	1345.6170810998087	1	5	9	Tmem33	84
3074118	846.442836746618	1272.3673681909881	1	5	9	Tmem33	84
3074119	929.4443266299586	1276.115971012469	1	5	9	Tmem33	84
3074120	794.1913848550125	1238.8677316688597	1	5	9	Tmem33	84
3074121	729.4369816040858	1050.86568684407	1	5	9	Tmem33	84
3074122	716.4035745348074	1041.239410815351	1	5	9	Dap3	84
3074123	724.6549391382077	1114.4911804622575	1	5	9	Dap3	84
3074124	797.1574644050859	1155.991138855376	1	5	9	Dap3	84
3074125	672.9651313247261	1252.7852926534595	1	5	9	Slc48a1	84
3074126	866.4734163534672	1388.782105676308	1	5	9	Slc48a1	84
3074127	630.0815344277092	944.8780991049301	1	5	9	Slc48a1	84
3074128	950.7295481169064	1275.7666855597315	1	5	9	Slc48a1	84
3074129	854.7146852656834	1116.5267907091306	1	5	9	Slc48a1	84
3074130	830.7203623506789	1314.7816749084307	1	5	9	Slc48a1	84
3074131	664.455320940061	1122.6584686013473	1	5	9	Slc48a1	84
3074132	662.5717502124988	1134.6176534366803	1	5	9	Papola	84
3074133	847.5793066309265	1263.6185362041388	1	5	9	Papola	84
3074134	759.3240974491632	1102.365164020724	1	5	9	Papola	84
3074135	811.8309601816276	1434.6241804339525	1	5	9	Papola	84
3074136	657.3195787288553	1008.6139929658012	1	5	9	Papola	84
3074137	904.8332312961438	1402.6217491162026	1	5	9	Papola	84
3074138	741.0745763382643	1165.8673217513785	1	5	9	Papola	84
3074139	772.8262291249532	1209.6181186622703	1	5	9	Papola	84
3074140	698.0614245615094	1103.9638203758154	1	5	9	Papola	84
3074141	656.3214633689936	1128.6175755002123	1	5	9	Papola	84
3074142	912.5844613117504	1465.6234986218456	1	5	9	Papola	84
3074143	804.05322049609	1073.0320464078802	1	5	9	Papola	84
3074144	673.8379047020111	1150.5928126849215	1	5	9	Papola	84
3074145	815.7278920218089	1194.276168686463	1	5	9	Smap2	84
3074146	924.2360131798798	1345.5237654066104	1	5	9	Smap2	84
3074147	844.489821067057	1461.7789192397192	1	5	9	Smap2	84
3074148	739.4719079784774	1081.277757062532	1	5	9	Smap2	84
3074149	725.4754476603367	1168.5296577480847	1	5	9	Smap2	84
3074150	752.4727034270829	1095.2774078595564	1	5	9	Smap2	84
3074151	819.932683316369	1214.1491557444542	1	5	9	Tmx3	84
3074152	843.9058204216702	1404.5792612104808	1	5	9	Tmx3	84
3074153	884.5255867177802	1186.381295115168	1	5	9	Tmx3	84
3074154	826.2749821421756	1339.1361499626673	1	5	9	Tmx3	84
3074155	650.9464239299499	1014.0299601090011	1	5	9	Spcs2	84
3074156	814.6277652054463	1252.3021658068992	1	5	9	Spcs2	84
3074157	818.9503994510108	1107.0287999564612	1	5	9	Spcs2	84
3074158	774.7002014718951	1139.5299735389306	1	5	9	Spcs2	84
3074159	657.3060743264465	988.587021031124	1	5	9	Reep2	84
3074160	932.0058843392162	1372.6603525758635	1	5	9	Atxn2	84
3074161	769.2466209404818	1161.1550275253076	1	5	9	Atxn2	84
3074162	629.6324507757575	905.367426993379	1	5	9	Atxn2	84
3074163	866.001555979391	1249.906821922123	1	5	9	Atxn2	84
3074164	876.6549333360005	1450.055277434128	1	5	9	Atxn2	84
3074165	846.9992069585452	1142.4031297865083	1	5	9	Atxn2	84
3074166	710.9940662644099	1135.654956446532	1	5	9	Atxn2	84
3074167	790.99670494553	1114.402951734309	1	5	9	Atxn2	84
3074168	789.7508248763604	1386.4130407975215	1	5	9	Atxn2	84
3074169	683.7431610428073	1142.9056489900186	1	5	9	Atxn2	84
3074170	768.9995693194364	1354.4121725112002	1	5	9	Atxn2	84
3074171	885.3218362567699	1441.0546828416882	1	5	9	Atxn2	84
3074172	929.6691215571052	1540.3388103299549	1	5	9	Top2b	84
3074173	817.9641239336133	1361.872562790985	1	5	9	Top2b	84
3074174	947.6631309872269	1235.0762432931328	1	5	9	Top2b	84
3074175	716.3511024795354	1251.5485030886687	1	5	9	Kcnv1	84
3074176	863.1024845888611	1372.787934824787	1	5	9	Tprgl	84
3074177	709.1267268912035	1174.7969813919615	1	5	9	Tprgl	84
3074178	723.3793263727438	1250.0478603715908	1	5	9	Tprgl	84
3074179	727.1327163781988	1357.7996307950957	1	5	9	Tprgl	84
3074180	706.3746234986162	1108.0459010252403	1	5	9	Tprgl	84
3074181	864.385368879796	1365.295525862383	1	5	9	Tprgl	84
3074182	786.4795495682853	1151.5693525284385	1	5	9	Usp48	84
3074183	898.983622568132	1491.57985373653	1	5	9	Usp48	84
3074184	941.9846805241295	1307.5740122441339	1	5	9	Usp48	84
3074185	869.9826573476155	1456.828816433865	1	5	9	Usp48	84
3074186	878.4829640746855	1485.5796779755979	1	5	9	Usp48	84
3074187	921.9951615659788	1152.3809438385329	1	5	9	Fndc5	84
3074188	935.5604458588878	1357.7752351621857	1	5	9	Fndc5	84
3074189	703.34812377224	1191.2304746064356	1	5	9	Supt5	84
3074190	914.3531166589943	1184.4771586972342	1	5	9	Supt5	84
3074191	807.1039655342374	1415.2343426838897	1	5	9	Supt5	84
3074192	714.3504025328124	1326.2335716184598	1	5	9	Supt5	84
3074193	886.1068285637517	1479.48471015113	1	5	9	Supt5	84
3074194	895.3799633619279	1428.899145850685	1	5	9	Supt5	84
3074195	858.1051708101595	1412.9835157012371	1	5	9	Supt5	84
3074196	869.6379991734096	1451.5211987966466	1	5	9	Supt5	84
3074197	750.3517860826712	1360.983869649509	1	5	9	Supt5	84
3074198	946.8474271558506	1287.7584260268109	1	5	9	Ipo9	84
3074199	924.8495159079022	1451.761396290474	1	5	9	Ipo9	84
3074200	759.091573705693	1097.2581546680694	1	5	9	Ipo9	84
3074201	833.7886876780723	1436.7821801246475	1	5	9	Nf2	84
3074202	713.5221285832108	1128.2910283569413	1	5	9	Nf2	84
3074203	628.2809235803047	948.5295718509105	1	5	9	Nf2	84
3074204	663.5316197084802	977.5294608543247	1	5	9	Nf2	84
3074205	916.4745469073147	1342.3192066918537	1	5	9	Nf2	84
3074206	886.5398110288816	1487.5320909568877	1	5	9	Nf2	84
3074207	818.5379121746541	1383.7818178311572	1	5	9	Nf2	84
3074208	914.5357875361786	1115.7779648338524	1	5	9	Nf2	84
3074209	690.7826486069937	1042.7798071245516	1	5	9	Nf2	84
3074210	690.0338976876782	1151.2809206344343	1	5	9	Nf2	84
3074211	864.8161924442633	1375.1190500902974	1	5	9	Slc9a6	84
3074212	868.6902263230468	1191.165763411217	1	5	9	Pcyox1	84
3074213	879.4382321048834	1104.164352750989	1	5	9	Pcyox1	84
3074214	931.689557843614	1130.4134125121134	1	5	9	Pcyox1	84
3074215	903.6909146397704	1200.4150231452736	1	5	9	Pcyox1	84
3074216	939.6928502932655	1259.6649174376967	1	5	9	Pcyox1	84
3074217	948.6915306858734	1201.4139280603629	1	5	9	Pcyox1	84
3074218	924.1923439334604	1247.415141052809	1	5	9	Pcyox1	84
3074219	878.5628915193295	1149.0116635711354	1	5	9	Rere	84
3074220	757.5612016986086	1301.5133735467393	1	5	9	Rere	84
3074221	811.8117656240073	1374.0143395498867	1	5	9	Rere	84
3074222	900.8130480837211	1234.0127417667375	1	5	9	Rere	84
3074223	889.0629219881562	1218.012528694531	1	5	9	Rere	84
3074224	898.973410678192	1182.5697155373432	1	5	9	Nrd1	84
3074225	598.214866553206	1014.567463801586	1	5	9	Nrd1	84
3074226	777.7218708863121	1410.8261560202113	1	5	9	Nrd1	84
3074227	896.2250958378484	1456.5765376251406	1	5	9	Nrd1	84
3074228	682.9682337342053	1210.3217958408964	1	5	9	Nrd1	84
3074229	708.9680387562819	1081.318416198067	1	5	9	Nrd1	84
3074230	854.9724067498776	1196.5703470056628	1	5	9	Nrd1	84
3074231	645.2157470951681	968.816031257461	1	5	9	Nrd1	84
3074232	738.9689182815531	1102.3187459950948	1	5	9	Nrd1	84
3074233	874.5452372903369	1369.8165928648407	1	5	9	Nrd1	84
3074234	722.4684538249642	1091.8185907610355	1	5	9	Nrd1	84
3074235	890.9733165126921	1196.0700946362458	1	5	9	Nrd1	84
3074236	726.968657728296	1104.3188654809846	1	5	9	Nrd1	84
3074237	862.7630107662637	1192.4446728482235	1	5	9	Ckap5	84
3074238	856.0132197308527	1425.449916769504	1	5	9	Ckap5	84
3074239	684.6088061652276	1166.352579469571	1	5	9	Ckap5	84
3074240	743.0101732085985	1089.442572266463	1	5	9	Ckap5	84
3074241	911.0143672310301	1371.4486236315033	1	5	9	Ckap5	84
3074242	911.5140018651327	1132.4432571356917	1	5	9	Ckap5	84
3074243	835.5126387816491	1351.4482748542146	1	5	9	Ckap5	84
3074244	831.2621565856571	1097.44259787329	1	5	9	Ckap5	84
3074245	841.3321840172945	1435.770065191994	1	5	9	Ckap5	84
3074246	926.2647386409196	1391.9490443440263	1	5	9	Ckap5	84
3074247	951.5152684289031	1373.44858834417	1	5	9	Ckap5	84
3074248	695.1521706660965	1157.1277754475786	1	5	9	Ckap5	84
3074249	923.2646800257181	1386.1989165727414	1	5	9	Ckap5	84
3074250	894.1304341931525	1282.934499569304	1	5	9	Vps13a	84
3074251	671.6217063636457	1195.9377416045095	1	5	9	Vps13a	84
3074252	785.6307760920888	1417.6912433850412	1	5	9	Vps13a	84
3074253	891.6273870121653	1167.6812066021084	1	5	9	Vps13a	84
3074254	678.7741516971354	1040.3832358263503	1	5	9	Actn4	84
3074255	837.0295843705412	1403.6397489561368	1	5	9	Actn4	84
3074256	817.2776945418346	1157.3848144788872	1	5	9	Actn4	84
3074257	934.2802229329069	1178.3845455128128	1	5	9	Actn4	84
3074258	811.0281509286656	1255.136846227865	1	5	9	Actn4	84
3074259	944.0310336207651	1278.6365415842674	1	5	9	Actn4	84
3074260	732.2754797623951	1080.6337422778215	1	5	9	Actn4	84
3074261	666.0250235908082	1230.1372006244376	1	5	9	Actn4	84
3074262	755.0265645843352	1181.3856700092006	1	5	9	Actn4	84
3074263	911.5318524375232	1529.3918906738277	1	5	9	Actn4	84
3074264	914.0317010998897	1495.391181662211	1	5	9	Actn4	84
3074265	686.5248235261377	1125.384934126811	1	5	9	Actn4	84
3074266	861.2798070550491	1359.388699416595	1	5	9	Actn4	84
3074267	703.2762032813391	1299.388412856111	1	5	9	Actn4	84
3074268	926.7815368003339	1423.3896168778633	1	5	9	Actn4	84
3074269	889.0311178315332	1482.3910493773	1	5	9	Actn4	84
3074270	695.2743022195888	1009.8825163725178	1	5	9	Actn4	84
3074271	704.7755845776828	1189.6361507952583	1	5	9	Actn4	84
3074272	810.7787656139867	1358.3889762757972	1	5	9	Actn4	84
3074273	925.6880427436117	1121.014962606656	1	5	9	Actn4	84
3074274	786.2773571663681	1207.3860268069789	1	5	9	Actn4	84
3074275	587.0217660096663	957.3820903323319	1	5	9	Actn4	84
3074276	867.0284989216234	1120.1337458493704	1	5	9	Actn4	84
3074277	645.0228860465882	944.8814723825508	1	5	9	Actn4	84
3074278	739.7773973310728	1373.3897092364684	1	5	9	Actn4	84
3074279	651.7745607785598	1201.3867037095702	1	5	9	Actn4	84
3074280	675.5239327560236	1015.1327327059284	1	5	9	Actn4	84
3074281	865.0291227827521	1231.3860384803004	1	5	9	Actn4	84
3074282	746.2759839437674	1115.8843879620572	1	5	9	Actn4	84
3074283	800.0290035218094	1434.390598713973	1	5	9	Actn4	84
3074284	689.0247136955467	1097.6343506953315	1	5	9	Actn4	84
3074285	818.7781273771561	1225.1361888160338	1	5	9	Actn4	84
3074286	893.7789075062575	1098.1331318858383	1	5	9	Actn4	84
3074287	893.186284706016	1335.0990231383041	1	5	9	Actn4	84
3074288	847.5300988193686	1454.3907269128533	1	5	9	Actn4	84
3074289	911.0305037084133	1304.1372611393485	1	5	9	Actn4	84
3074290	701.2759467565202	1263.387685530254	1	5	9	Actn4	84
3074291	884.0308583652971	1456.8905564393401	1	5	9	Actn4	84
3074292	923.7812118611189	1379.388731248928	1	5	9	Actn4	84
3074293	842.2789799808348	1286.3873140009168	1	5	9	Actn4	84
3074294	909.1846345350409	1226.4291288466154	1	5	9	Actn4	84
3074295	808.0182340316196	1105.3487291059985	1	5	9	Actn4	84
3074296	849.528453420495	1174.8849825304842	1	5	9	Actn4	84
3074297	649.2732031409198	983.3822466641277	1	5	9	Actn4	84
3074298	728.5266071355885	1280.1378575474782	1	5	9	Actn4	84
3074299	771.2771257475351	1220.886394620447	1	5	9	Actn4	84
3074300	732.0258025800058	1134.6348428300003	1	5	9	Actn4	84
3074301	886.3547481404006	1268.3523918975245	1	5	9	Actn4	84
3074302	835.2782910506878	1196.1354993605287	1	5	9	Actn4	84
3074303	713.2753409403374	1122.634718500417	1	5	9	Actn4	84
3074304	848.7781449177504	1124.1339422658646	1	5	9	Actn4	84
3074305	679.3473780359963	985.3465639758156	1	5	9	Actn4	84
3074306	950.781305503009	1302.3869883884472	1	5	9	Actn4	84
3074307	953.7816184726212	1344.3878329454128	1	5	9	Actn4	84
3074308	704.7747885179223	1056.3834028712927	1	5	9	Actn4	84
3074309	879.0303000730601	1381.38905002797	1	5	9	Actn4	84
3074310	776.2766664174603	1126.1344220732153	1	5	9	Actn4	84
3074311	636.2725866484266	926.6311542770638	1	5	9	Actn4	84
3074312	924.0313213367626	1397.1390860551799	1	5	9	Actn4	84
3074313	936.530444715911	1208.3851490026123	1	5	9	Actn4	84
3074314	766.27603077206	1054.3830044973029	1	5	9	Actn4	84
3074315	920.0302534866601	1230.6356994922207	1	5	9	Actn4	84
3074316	906.855732035995	1461.102152804118	1	5	9	Actn4	84
3074317	695.7743804927056	1020.132722198034	1	5	9	Actn4	84
3074318	915.530064278675	1215.135410678955	1	5	9	Actn4	84
3074319	834.2785158915588	1237.1363473207145	1	5	9	Actn4	84
3074320	892.5305465792003	1376.3888623793503	1	5	9	Actn4	84
3074321	749.5258851106726	1085.6337463569057	1	5	9	Actn4	84
3074322	839.0288402087994	1273.3870565965053	1	5	9	Actn4	84
3074323	736.5257642027162	1111.6343646843206	1	5	9	Actn4	84
3074324	868.7803576828072	1425.3900050683123	1	5	9	Actn4	84
3074325	828.279290957181	1386.3894513866348	1	5	9	Actn4	84
3074326	697.5253151778484	1171.3858195386929	1	5	9	Actn4	84
3074327	852.2798071986981	1391.1394021359783	1	5	9	Actn4	84
3074328	915.0229572279619	1379.3550398869877	1	5	9	Actn4	84
3074329	913.7807785174892	1342.1380229701485	1	5	9	Actn4	84
3074330	927.282023680126	1504.14127384218	1	5	9	Actn4	84
3074331	720.6746129406382	1314.780843240747	1	5	9	Actn4	84
3074332	877.5308483690167	1478.141045654846	1	5	9	Actn4	84
3074333	861.7783520375415	1114.133659103597	1	5	9	Actn4	84
3074334	682.5240424035787	1010.882614090773	1	5	9	Actn4	84
3074335	686.775620671712	1258.387664792667	1	5	9	Actn4	84
3074336	933.0309913048878	1310.6372795057423	1	5	9	Actn4	84
3074337	918.5318214302962	1497.6411957512912	1	5	9	Actn4	84
3074338	911.3436179902179	1420.4492106102362	1	5	9	Actn4	84
3074339	682.2741860532938	1034.3830965009174	1	5	9	Actn4	84
3074340	692.2750252407598	1141.1352257079488	1	5	9	Actn4	84
3074341	754.2777222344052	1378.8897410476984	1	5	9	Actn4	84
3074342	889.5197251312715	1345.43270358135	1	5	9	Actn4	84
3074343	738.7755454458716	1067.3834312098634	1	5	9	Actn4	84
3074344	677.7749445328072	1177.1360469457463	1	5	9	Actn4	84
3074345	844.5149359170305	1159.095236794689	1	5	9	Actn4	84
3074346	670.8993345672112	1023.978964657389	1	5	9	Actn4	84
3074347	684.853331670826	1156.831474258186	1	5	9	Rnf220	84
3074348	806.613146825863	1388.8327153818789	1	5	9	Rnf220	84
3074349	700.8571174392118	1268.083387404799	1	5	9	Rnf220	84
3074350	828.8430216274022	1274.5336076599826	1	5	9	Rnf220	84
3074351	700.8497285202802	1029.5782363786748	1	5	9	Rnf220	84
3074352	685.1059115962641	1239.833267488071	1	5	9	Rnf220	84
3074353	700.8513233379798	1080.8293353957233	1	5	9	Rnf220	84
3074354	726.8525669947884	1102.8290056563974	1	5	9	Rnf220	84
3074355	707.8563189568007	1237.3325073976346	1	5	9	Rnf220	84
3074356	826.618422669238	1378.0916203852194	1	5	9	Pum2	84
3074357	818.9878812799566	1099.108023456228	1	5	9	Pum2	84
3074358	725.238276103931	1341.868061554857	1	5	9	Pum2	84
3074359	928.10517858818	1346.1499475435023	1	5	9	Pum2	84
3074360	901.9969029098478	1496.1208297547882	1	5	9	Pum2	84
3074361	844.9917906990852	1294.1145432921603	1	5	9	Pum2	84
3074362	733.985126102056	1116.1099286009016	1	5	9	Pum2	84
3074363	690.2364994829165	1307.11736948799	1	5	9	Pum2	84
3074364	867.9934160940874	1346.8660583931344	1	5	9	Pum2	84
3074365	860.741457005136	1236.1122429514257	1	5	9	Pum2	84
3074366	767.986837828668	1149.110578545657	1	5	9	Pum2	84
3074367	752.2400800653083	1397.369613160946	1	5	9	Pum2	84
3074368	667.4776120996547	1164.72043671701	1	5	9	Tnrc6c	84
3074369	813.5271864013008	1446.8459175565758	1	5	9	Tnrc6c	84
3074370	863.482585738313	1214.966830623719	1	5	9	Tnrc6c	84
3074371	799.9785165721335	1093.9659758746045	1	5	9	Tnrc6c	84
3074372	798.9836391290651	1314.220255270112	1	5	9	Tnrc6c	84
3074373	947.4836756136885	1192.2144330476913	1	5	9	Tnrc6c	84
3074374	784.9864095846672	1125.943470153164	1	5	9	Psmd3	84
3074375	635.2297521784404	923.693914829434	1	5	9	Psmd3	84
3074376	882.4949037448315	1445.1958560407847	1	5	9	Psmd3	84
3074377	709.490200705735	1344.698276994008	1	5	9	Psmd3	84
3074378	706.2375636653411	1228.696679988795	1	5	9	Psmd3	84
3074379	881.5614116993547	1163.6468758602177	1	5	9	Psmd3	84
3074380	819.7909573944115	1367.7995185265272	1	5	9	Psmd3	84
3074381	713.4843576346104	1080.1944202515836	1	5	9	Psmd3	84
3074382	751.4847580602398	1073.693477425264	1	5	9	Psmd3	84
3074383	722.2340019589851	1058.6938998509818	1	5	9	Psmd3	84
3074384	704.48529186479	1127.6952949944866	1	5	9	Psmd3	84
3074385	835.4864682673051	1096.6919326989275	1	5	9	Psmd3	84
3074386	794.4885544094507	1215.9445449909804	1	5	9	Psmd3	84
3074387	940.7443717058488	1383.6936809921374	1	5	9	Psmd3	84
3074388	830.2440415931719	1439.6969515970088	1	5	9	Psmd3	84
3074389	847.2433366786975	1396.945933494123	1	5	9	Psmd3	84
3074390	866.1256763313469	1467.1342004565613	1	5	9	Psmd3	84
3074391	765.2407232088025	1332.6968472885728	1	5	9	Psmd3	84
3074392	806.7371382392585	1144.9432528715633	1	5	9	Psmd3	84
3074393	742.4907380191194	1347.6975840945347	1	5	9	Psmd3	84
3074394	910.4030118573191	1439.689323282999	1	5	9	Psmd3	84
3074395	766.4865992770988	1146.6941836899425	1	5	9	Psmd3	84
3074396	910.9898599939742	1200.6917285485954	1	5	9	Psmd3	84
3074397	902.8987001907902	1422.9863894984144	1	5	9	Psmd3	84
3074398	766.7360013737705	1118.9437840936762	1	5	9	Psmd3	84
3074399	805.4927507674472	1397.696892420517	1	5	9	Psmd3	84
3074400	815.492376057817	1373.9463292237288	1	5	9	Psmd3	84
3074401	748.985381507391	1103.6939417502654	1	5	9	Psmd3	84
3074402	689.8737033720791	1051.6406404645027	1	5	9	Psmd3	84
3074403	742.3016871716367	1365.9799920921917	1	5	9	Nomo1	84
3074404	870.8305924461885	1145.8972288032994	1	5	9	Eif3d	84
3074405	633.888995230211	941.4374793150699	1	5	9	Eif3d	84
3074406	702.8886670154454	1123.440989960557	1	5	9	Eif3d	84
3074407	779.8879774838883	1368.6955899969385	1	5	9	Eif3d	84
3074408	913.8902422670324	1356.4464620818403	1	5	9	Eif3d	84
3074409	694.8876783058377	1232.1926910469892	1	5	9	Eif3d	84
3074410	649.6374696254331	1164.9412325538124	1	5	9	Eif3d	84
3074411	851.6406465280747	1179.1930693633444	1	5	9	Eif3d	84
3074412	814.8892983929848	1271.6942984610212	1	5	9	Eif3d	84
3074413	940.891937917215	1197.6940989800669	1	5	9	Eif3d	84
3074414	851.8887126540419	1420.697017220015	1	5	9	Eif3d	84
3074415	776.5763826283514	1086.811151699888	1	5	9	Eif3d	84
3074416	765.8894180910058	1159.9420775057886	1	5	9	Eif3d	84
3074417	878.3902714870063	1280.4449383515996	1	5	9	Eif3d	84
3074418	582.8879207653658	973.1875850715633	1	5	9	Eif3d	84
3074419	946.8906117069064	1377.447066730158	1	5	9	Eif3d	84
3074420	736.6371871325487	1377.9453909613087	1	5	9	Eif3d	84
3074421	713.8885189464454	1164.9417535876578	1	5	9	Eif3d	84
3074422	818.6379949942035	1443.9471182067323	1	5	9	Eif3d	84
3074423	944.890857934145	1342.9464904154538	1	5	9	Eif3d	84
3074424	795.8879451517669	1402.6962780480226	1	5	9	Eif3d	84
3074425	881.890571635049	1248.6944583469856	1	5	9	Eif3d	84
3074426	900.1420553447892	1101.4422125386968	1	5	9	Eif3d	84
3074427	884.6398044229272	1352.196146657308	1	5	9	Eif3d	84
3074428	912.1399634196187	1387.446939732538	1	5	9	Eif3d	84
3074429	719.6391503508061	1096.9406843185993	1	5	9	Eif3d	84
3074430	834.890686569792	1139.9423113561215	1	5	9	Eif3d	84
3074431	930.6409540256282	1299.695667638899	1	5	9	Eif3d	84
3074432	783.16291990153	1130.897409129489	1	5	9	Eif3d	84
3074433	848.8904283134561	1200.4434062716616	1	5	9	Eif3d	84
3074434	732.8887883858295	1169.4419773819411	1	5	9	Eif3d	84
3074435	880.5730543788253	1306.8182836742428	1	5	9	Eif3d	84
3074436	819.8886493653819	1364.4458429761373	1	5	9	Eif3d	84
3074437	921.890475813126	1343.9463233569677	1	5	9	Eif3d	84
3074438	862.722126730647	1155.1697567975093	1	5	9	Epdr1	84
3074439	830.4714966460907	1173.171040959896	1	5	9	Epdr1	84
3074440	768.2173086009641	1075.1693015078117	1	5	9	Epdr1	84
3074441	827.044638718978	1412.645533104968	1	5	9	Rnf34	84
3074442	738.3647048558361	1062.5353472348727	1	5	9	Rnf34	84
3074443	840.8390515797928	1268.569615275385	1	5	9	Rnf34	84
3074444	781.0877381085274	1289.8213580626423	1	5	9	Rnf34	84
3074445	648.3318538155881	1180.8207382337373	1	5	9	Rnf34	84
3074446	778.0857522369156	1189.8185369410726	1	5	9	Rnf34	84
3074447	756.8331958231743	1087.5660015047993	1	5	9	Rnf34	84
3074448	654.3319405901871	1176.0704944325385	1	5	9	Rnf34	84
3074449	751.6675015902731	1068.3500804425812	1	5	9	Rnf10	84
3074450	912.6838986169156	1468.6042196478334	1	5	9	Rnf10	84
3074451	851.6755973978914	1251.6011342066975	1	5	9	Rnf10	84
3074452	760.1777358033328	1385.6071246403667	1	5	9	Rnf10	84
3074453	842.671178188099	1118.598345400649	1	5	9	Rnf10	84
3074454	910.5317595847108	1348.9425938815803	1	5	9	Rnf10	84
3074455	662.9127445321262	983.1009143705138	1	5	9	Rnf10	84
3074456	655.4169891722903	1122.3543609081228	1	5	9	Rnf10	84
3074457	905.6842229300788	1484.6048092763979	1	5	9	Rnf10	84
3074458	737.7169678812676	1195.8810249528067	1	5	9	Kdm5a	84
3074459	838.6413917116503	1174.6475537713852	1	5	9	Fbxl17	84
3074460	637.2097278129766	959.603773028033	1	5	9	Fbxl17	84
3074461	885.3118957563721	1338.9297649947277	1	5	9	Slc25a23	84
3074462	859.6341564727519	1390.2940238465312	1	5	9	Slc25a23	84
3074463	742.9862818646607	1315.9799794100265	1	5	9	Slc25a23	84
3074464	841.8834331922119	1217.4116874086835	1	5	9	Slmap	84
3074465	937.1366285012995	1258.911962959172	1	5	9	Slmap	84
3074466	852.8860894016975	1452.418464957208	1	5	9	Slmap	84
3074467	877.8415035259382	1294.5842699500763	1	5	9	P4hb	84
3074468	732.5878685072073	1130.8311731421638	1	5	9	P4hb	84
3074469	838.0910500739644	1423.837171482383	1	5	9	P4hb	84
3074470	877.0910750965364	1161.331386410412	1	5	9	P4hb	84
3074471	813.3394730690916	1089.0800173135092	1	5	9	P4hb	84
3074472	772.9586943563953	1152.0580670593524	1	5	9	P4hb	84
3074473	668.83695053874	1280.3346115887703	1	5	9	P4hb	84
3074474	936.3424598603376	1194.3319118911704	1	5	9	P4hb	84
3074475	958.093129032863	1256.5831880032742	1	5	9	P4hb	84
3074476	928.5920724562627	1122.330387603827	1	5	9	P4hb	84
3074477	728.0878802420846	1170.082034876056	1	5	9	P4hb	84
3074478	848.0910676890089	1362.0858099486811	1	5	9	P4hb	84
3074479	854.8404878762541	1122.5806227276812	1	5	9	P4hb	84
3074480	789.5895090743936	1262.8338475857795	1	5	9	P4hb	84
3074481	793.8399143316719	1363.5860029636215	1	5	9	P4hb	84
3074482	919.5923928583676	1288.3340011315909	1	5	9	P4hb	84
3074483	940.8424210337739	1149.830928777736	1	5	9	P4hb	84
3074484	822.340276558897	1284.3342094396744	1	5	9	P4hb	84
3074485	827.8399784626433	1150.3312959182058	1	5	9	P4hb	84
3074486	947.0928258977715	1238.3328325325767	1	5	9	P4hb	84
3074487	709.3376386206446	1222.5832247871056	1	5	9	P4hb	84
3074488	921.2951893389171	1259.0623366703646	1	5	9	P4hb	84
3074489	883.0914773882773	1248.0832443559195	1	5	9	P4hb	84
3074490	902.8418095853142	1217.3325250962353	1	5	9	P4hb	84
3074491	758.0888135576264	1262.0839290486538	1	5	9	P4hb	84
3074492	893.0919634121715	1336.33511680851	1	5	9	P4hb	84
3074493	928.5924464550479	1244.0830147986553	1	5	9	P4hb	84
3074494	911.0916935055242	1125.0804953477095	1	5	9	P4hb	84
3074495	704.0873196717347	1155.3317933213805	1	5	9	P4hb	84
3074496	743.9585247016668	1079.3891300942003	1	5	9	P4hb	84
3074497	781.5888339677696	1103.0804250641984	1	5	9	P4hb	84
3074498	879.3409743542998	1112.3303174526022	1	5	9	P4hb	84
3074499	893.8414756293721	1172.3315810026995	1	5	9	P4hb	84
3074500	762.0884546311167	1117.3307926466118	1	5	9	P4hb	84
3074501	827.3399348820708	1139.3310619189222	1	5	9	P4hb	84
3074502	717.9558991245746	1295.3948964388644	1	5	9	P4hb	84
3074503	767.838901626161	1221.0830221442532	1	5	9	P4hb	84
3074504	940.3424718313898	1170.3313810838558	1	5	9	P4hb	84
3074505	870.3414888842574	1342.0853053693393	1	5	9	P4hb	84
3074506	803.5894704335851	1155.0814800425424	1	5	9	P4hb	84
3074507	771.8388081556325	1163.0817569335063	1	5	9	P4hb	84
3074508	691.3373371536746	1250.0838732789643	1	5	9	P4hb	84
3074509	732.0879294278127	1158.0817632699527	1	5	9	P4hb	84
3074510	725.8380998635023	1255.08388679905	1	5	9	P4hb	84
3074511	912.3419294613217	1187.5818359021482	1	5	9	P4hb	84
3074512	936.5927743170041	1294.0840699939185	1	5	9	P4hb	84
3074513	891.8417830437269	1283.5839710356947	1	5	9	P4hb	84
3074514	935.5924860117275	1208.0822154864602	1	5	9	P4hb	84
3074515	911.5918032444873	1155.0811451104614	1	5	9	P4hb	84
3074516	859.5911576275757	1309.0846327896018	1	5	9	P4hb	84
3074517	876.5911619862042	1192.0820528570005	1	5	9	P4hb	84
3074518	899.6287962157418	1160.0594029566823	1	5	9	P4hb	84
3074519	792.0892481751387	1163.0816905586294	1	5	9	P4hb	84
3074520	822.9580033615324	1386.7316927453394	1	5	9	P4hb	84
3074521	824.5899519467116	1164.0816093177687	1	5	9	P4hb	84
3074522	923.5922081108732	1199.8320712155414	1	5	9	P4hb	84
3074523	715.3376186784224	1172.3321325197846	1	5	9	P4hb	84
3074524	934.842336423727	1164.33128105175	1	5	9	P4hb	84
3074525	858.5907186712836	1174.8317169704026	1	5	9	P4hb	84
3074526	739.5880570148947	1145.0814625198032	1	5	9	P4hb	84
3074527	792.83910026222	1112.0805756396867	1	5	9	P4hb	84
3074528	752.8383739611871	1155.3316365104336	1	5	9	P4hb	84
3074529	712.4762670226783	1277.0404792714714	1	5	9	P4hb	84
3074530	826.5560784097437	1104.1720521626355	1	5	9	P4hb	84
3074531	883.8413712723896	1208.3323896185632	1	5	9	P4hb	84
3074532	809.3395075240787	1125.8308202373494	1	5	9	P4hb	84
3074533	905.8420902220307	1288.0840413822464	1	5	9	P4hb	84
3074534	900.3414355102902	1116.5803428428173	1	5	9	P4hb	84
3074535	880.5914515992541	1259.0834863997525	1	5	9	P4hb	84
3074536	920.3419964122494	1156.3311407069018	1	5	9	P4hb	84
3074537	918.2243076475997	1167.50667256629	1	5	9	P4hb	84
3074538	836.0901429740528	1146.3311895590396	1	5	9	P4hb	84
3074539	945.09295016361	1292.3340051404737	1	5	9	P4hb	84
3074540	921.3423672013519	1270.0835919996996	1	5	9	P4hb	84
3074541	845.8404078122969	1162.3315138603925	1	5	9	P4hb	84
3074542	723.0877691403568	1169.08202878207	1	5	9	P4hb	84
3074543	876.5908797749137	1101.0800872478144	1	5	9	P4hb	84
3074544	804.0894381167363	1143.0812159803847	1	5	9	P4hb	84
3074545	894.0917170579025	1251.0832696812192	1	5	9	P4hb	84
3074546	744.3382555697477	1177.0821321067776	1	5	9	P4hb	84
3074547	920.5924020535765	1284.333911629964	1	5	9	P4hb	84
3074548	802.5901030992261	1363.8359888800765	1	5	9	P4hb	84
3074549	869.5909642671529	1177.081750564047	1	5	9	P4hb	84
3074550	869.0912980030747	1290.0841896157308	1	5	9	P4hb	84
3074551	948.5926847131727	1183.0816339089183	1	5	9	P4hb	84
3074552	898.0915721157778	1175.3316236861428	1	5	9	P4hb	84
3074553	834.0901373968254	1155.581390944727	1	5	9	P4hb	84
3074554	924.3422630918844	1211.5823170898952	1	5	9	P4hb	84
3074555	771.838950811889	1209.0827505381499	1	5	9	P4hb	84
3074556	725.8378450626146	1173.5821277237535	1	5	9	P4hb	84
3074557	919.5922701608733	1250.5831844432487	1	5	9	P4hb	84
3074558	831.590043723578	1145.5811893402708	1	5	9	P4hb	84
3074559	928.8420690278111	1118.8303109522712	1	5	9	P4hb	84
3074560	914.5922055774902	1264.5835023507768	1	5	9	P4hb	84
3074561	915.6284263963374	1253.3954694124352	1	5	9	P4hb	84
3074562	890.890508543372	1142.172833997029	1	5	9	P4hb	84
3074563	860.2930201868454	1313.0632978757494	1	5	9	P4hb	84
3074564	907.5918998162388	1214.082431921309	1	5	9	P4hb	84
3074565	883.4777993051966	1162.0363987323394	1	5	9	P4hb	84
3074566	917.8422935089236	1267.833563480765	1	5	9	P4hb	84
3074567	939.5579499696545	1209.1741419405107	1	5	9	P4hb	84
3074568	896.8905583559789	1180.1735515936632	1	5	9	P4hb	84
3074569	762.8385793170281	1150.831502395526	1	5	9	P4hb	84
3074570	915.5918908940855	1154.331119122956	1	5	9	P4hb	84
3074571	734.2909838559654	1148.390965332436	1	5	9	P4hb	84
3074572	657.4240341547558	1181.4733655371717	1	5	9	Eif4e	84
3074573	962.8183180651854	1365.944410240788	1	5	9	Eif4e	84
3074574	906.5686398924763	1410.9469807808334	1	5	9	Eif4e	84
3074575	845.057998604517	1100.442966891971	1	5	9	Eif4e	84
3074576	934.5733302346099	1547.1986903060674	1	5	9	Eif4e	84
3074577	802.1617660389996	1428.945725676944	1	5	9	Eif4e	84
3074578	912.43399933202	1290.4645173961296	1	5	9	Eif4e	84
3074579	921.7702972954066	1354.1320636952942	1	5	9	Eif4e	84
3074580	817.4096282220735	1084.4986325220098	1	5	9	Dlat	84
3074581	885.1118444548055	1457.43807336962	1	5	9	Dlat	84
3074582	712.1513193099694	1326.565993754708	1	5	9	Dlat	84
3074583	886.1668161868032	1313.5038949772347	1	5	9	Dlat	84
3074584	925.1703604167345	1419.5061720222525	1	5	9	Dlat	84
3074585	800.4259850838425	1215.3682080162403	1	5	9	Tpp2	84
3074586	899.1844460729646	1500.6241040474292	1	5	9	Tpp2	84
3074587	587.9156375636244	991.6162897560009	1	5	9	Tpp2	84
3074588	915.1829921823305	1406.3711847591699	1	5	9	Tpp2	84
3074589	895.1768306227591	1126.8638648388805	1	5	9	Tpp2	84
3074590	666.9218576509578	1193.1202819987516	1	5	9	Tpp2	84
3074591	723.1716466264763	1105.3667203008051	1	5	9	Tpp2	84
3074592	949.1836908762454	1394.3701708948252	1	5	9	Tpp2	84
3074593	920.1826487364599	1382.370421249578	1	5	9	Tpp2	84
3074594	706.8301748169409	1047.3787843554458	1	5	9	Tpp2	84
3074595	810.1775453208381	1279.3697798685969	1	5	9	Tpp2	84
3074596	657.9214649410584	1185.870260727268	1	5	9	Tpp2	84
3074597	767.7675220031717	1058.6783973869883	1	5	9	Setd3	84
3074598	966.5215034683167	1263.6835691263461	1	5	9	Setd3	84
3074599	757.5163840976619	1398.9360927854832	1	5	9	Setd3	84
3074600	755.0171023748243	1103.9293777513797	1	5	9	Setd3	84
3074601	744.0161438837629	1382.4356890672784	1	5	9	Setd3	84
3074602	779.6280338107571	1167.063348529027	1	5	9	Dcun1d4	84
3074603	852.3807606793832	1240.0630690990845	1	5	9	Dcun1d4	84
3074604	852.86776743568	1433.7428343730298	1	5	9	Dcun1d4	84
3074605	707.4507682335357	1222.230460048726	1	5	9	Dag1	84
3074606	925.957692784648	1216.4736790320262	1	5	9	Dag1	84
3074607	831.9526245389363	1149.724348635153	1	5	9	Dag1	84
3074608	832.9594350259379	1374.481616126522	1	5	9	Dag1	84
3074609	618.1935748558959	1080.2285479400875	1	5	9	Dag1	84
3074610	772.9559306319895	1323.2317673512189	1	5	9	Dag1	84
3074611	783.9501549054617	1119.474808923554	1	5	9	Dag1	84
3074612	922.955545135718	1148.4715602703086	1	5	9	Dag1	84
3074613	716.9531639417273	1291.4824169618264	1	5	9	Dag1	84
3074614	784.9542100094937	1253.2291313662943	1	5	9	Dag1	84
3074615	739.9496902083387	1151.4771751417381	1	5	9	Dag1	84
3074616	900.7044253739488	1135.4718102721567	1	5	9	Dag1	84
3074617	890.4592175755639	1305.7276390581858	1	5	9	Dag1	84
3074618	799.7081811575647	1368.482433590569	1	5	9	Dag1	84
3074619	867.9536805220372	1146.223152677657	1	5	9	Dag1	84
3074620	734.9530890793046	1269.981178086945	1	5	9	Dag1	84
3074621	887.9549332851957	1166.2231994503811	1	5	9	Dag1	84
3074622	747.9548946762968	1315.482262040769	1	5	9	Dag1	84
3074623	823.709746074813	1395.232574575593	1	5	9	Dag1	84
3074624	754.7106379179116	1135.5244119623578	1	5	9	Dag1	84
3074625	929.9568103438069	1183.2224854631747	1	5	9	Dag1	84
3074626	746.9540782941174	1289.4814474922064	1	5	9	Dag1	84
3074627	728.9522700602149	1249.2306897993144	1	5	9	Dag1	84
3074628	915.4570748756477	1207.9737214534714	1	5	9	Dag1	84
3074629	917.3833864574259	1144.8510949940785	1	5	9	Dag1	84
3074630	930.8802587699861	1127.176595221236	1	5	9	Ttyh3	84
3074631	743.4818496859956	1375.8475317629932	1	5	9	Ttyh3	84
3074632	691.4145997261398	1109.7902340141634	1	5	9	Ttyh3	84
3074633	797.2261705311862	1157.343006963559	1	5	9	Ttyh3	84
3074634	917.9837147211042	1360.0922109893615	1	5	9	Ttyh3	84
3074635	877.4773289237006	1160.0907073043772	1	5	9	Ttyh3	84
3074636	940.9815913020113	1276.8404140991545	1	5	9	Ttyh3	84
3074637	910.218907536907	1385.849901040592	1	5	9	Ttyh3	84
3074638	907.3849251852307	1129.2158130383775	1	5	9	Ttyh3	84
3074639	944.2296779466669	1209.8394173150373	1	5	9	Ttyh3	84
3074640	795.0503897477714	1115.8865907234122	1	5	9	Ttyh3	84
3074641	882.5501367372264	1321.5156474310725	1	5	9	Ttyh3	84
3074642	932.2305420521395	1244.8402466745647	1	5	9	Ttyh3	84
3074643	699.9474529898235	1259.1603627046857	1	5	9	Pigq	84
3074644	812.1976233433514	1107.1567679007649	1	5	9	Pigq	84
3074645	805.9506387439956	1402.4115062635187	1	5	9	Pigq	84
3074646	848.9500121300348	1278.4090920745657	1	5	9	Pigq	84
3074647	896.1606429698102	1108.7886783083964	1	5	9	Zcchc14	84
3074648	730.5255889964645	1154.2231643551804	1	5	9	Zcchc14	84
3074649	728.5256971445871	1334.2273249748755	1	5	9	Zcchc14	84
3074650	946.6618289778194	1303.0422023979695	1	5	9	Zcchc14	84
3074651	727.1574209680655	1033.5374902737503	1	5	9	Zcchc14	84
3074652	713.6575173751166	1302.5424812301421	1	5	9	Zcchc14	84
3074653	730.157774554553	1261.2917045874103	1	5	9	Zcchc14	84
3074654	789.9086417995798	1075.7881917934278	1	5	9	Zcchc14	84
3074655	936.6615202573009	1213.2905493426879	1	5	9	Zcchc14	84
3074656	674.9065902738436	1132.2893973544828	1	5	9	Zcchc14	84
3074657	894.6607680401062	1224.7908242534386	1	5	9	Zcchc14	84
3074658	920.8232083349948	1241.0982324398224	1	5	9	Nat14	84
3074659	678.4199479978396	1207.9368565735288	1	5	9	Arl15	84
3074660	719.0448311583917	1167.3365806293875	1	5	9	Acly	84
3074661	891.8929424859675	1358.6538242131655	1	5	9	Acly	84
3074662	723.1333017183686	1109.4003574375774	1	5	9	Acly	84
3074663	864.8942881920435	1462.6572238283732	1	5	9	Acly	84
3074664	658.1325193422304	1159.4030360511454	1	5	9	Acly	84
3074665	896.8947862052005	1443.9060744188032	1	5	9	Acly	84
3074666	661.1289757667552	978.6480131450913	1	5	9	Acly	84
3074667	881.140112120205	1232.4005656131637	1	5	9	Acly	84
3074668	668.1319846486322	1119.1517279318791	1	5	9	Acly	84
3074669	932.139252548305	1119.896462657968	1	5	9	Acly	84
3074670	805.1357428528029	1118.8989844544585	1	5	9	Acly	84
3074671	946.1445817407148	1366.1529493572255	1	5	9	Acly	84
3074672	809.8264253299011	1443.472100814143	1	5	9	Acly	84
3074673	685.8829740660944	1143.4020405607757	1	5	9	Acly	84
3074674	636.377594064529	943.3975424260611	1	5	9	Acly	84
3074675	927.1414361713953	1235.1497096895164	1	5	9	Acly	84
3074676	756.1337942723582	1088.8991437122806	1	5	9	Acly	84
3074677	806.1407885857216	1368.9058337170263	1	5	9	Acly	84
3074678	932.8933464282014	1322.652012034926	1	5	9	Acly	84
3074679	659.1295559392493	1010.3989218541114	1	5	9	Acly	84
3074680	924.8893530068943	1134.8970218753893	1	5	9	Acly	84
3074681	930.1465771306684	1487.4065887573724	1	5	9	Acly	84
3074682	960.1452737105749	1381.403073968413	1	5	9	Acly	84
3074683	842.3933401708515	1445.9071981107666	1	5	9	Acly	84
3074684	723.6326584711314	1076.1494350547707	1	5	9	Acly	84
3074685	741.1335755072857	1098.3996938724104	1	5	9	Acly	84
3074686	893.1453871469604	1478.9071098717452	1	5	9	Acly	84
3074687	842.8929538521736	1426.4066655385589	1	5	9	Acly	84
3074688	755.1331975408563	1060.6483837077365	1	5	9	Acly	84
3074689	776.1343638922277	1089.8987697291768	1	5	9	Acly	84
3074690	903.8930241282733	1346.4032428968094	1	5	9	Acly	84
3074691	810.8807306257223	1428.7659753163164	1	5	9	Acly	84
3074692	748.133895496351	1104.6497289372883	1	5	9	Acly	84
3074693	727.0448914794683	1159.3362317346	1	5	9	Acly	84
3074694	726.1521552077869	1109.1327419907514	1	5	9	Acly	84
3074695	656.8824180994337	1155.4029524065309	1	5	9	Acly	84
3074696	657.1288119556765	976.148019475167	1	5	9	Acly	84
3074697	809.3462676099688	1169.128999323574	1	5	9	Vps13d	84
3074698	845.3470066623371	1184.8787643253206	1	5	9	Vps13d	84
3074699	811.0265981484947	1063.8589763983332	1	5	9	Armcx1	84
3074700	649.7037577655951	952.1159281276573	1	5	9	Klhl22	84
3074701	902.4686180219201	1381.1154096297669	1	5	9	Klhl22	84
3074702	912.4188700852327	1121.3216272502893	1	5	9	Klhl22	84
3074703	720.4596755627679	1139.3667402086103	1	5	9	Klhl22	84
3074704	723.4586638727753	1099.1160877835102	1	5	9	Klhl22	84
3074705	883.2150972706078	1257.8641468852643	1	5	9	Klhl22	84
3074706	782.9599229239203	1114.3647339657277	1	5	9	Klhl22	84
3074707	910.196956677148	1318.2115228712964	1	5	9	Klhl22	84
3074708	823.7175064794403	1382.1174858893817	1	5	9	Klhl22	84
3074709	870.9818857460798	1313.3501924521318	1	5	9	Ganab	84
3074710	915.2293807943895	1142.3460506709037	1	5	9	Ganab	84
3074711	823.2590416341833	1118.6342672365915	1	5	9	Ganab	84
3074712	786.2285925717075	1228.1002232144688	1	5	9	Ganab	84
3074713	939.9815258019077	1227.5972006606698	1	5	9	Ganab	84
3074714	775.9768836092254	1151.0989525789846	1	5	9	Ganab	84
3074715	812.982044202525	1378.1025704967153	1	5	9	Ganab	84
3074716	902.4821677371369	1296.3492523472569	1	5	9	Ganab	84
3074717	872.5961028674304	1231.9705943290658	1	5	9	Ganab	84
3074718	922.2334309261399	1341.8497219874002	1	5	9	Ganab	84
3074719	958.7328078667621	1274.597734005752	1	5	9	Ganab	84
3074720	883.732975885004	1357.1007761233584	1	5	9	Ganab	84
3074721	841.7288591916717	1187.0983530480103	1	5	9	Ganab	84
3074722	895.0545877436602	1170.8233079654044	1	5	9	Ganab	84
3074723	796.9784169221008	1208.849657028261	1	5	9	Ganab	84
3074724	801.9781068754161	1188.099150589466	1	5	9	Ganab	84
3074725	820.501002974274	1442.1256171265995	1	5	9	Nr2c2	84
3074726	760.1949128544046	1214.649682902389	1	5	9	Nr2c2	84
3074727	674.7640942705125	1010.5446111420641	1	5	9	Nr2c2	84
3074728	680.4430278929102	1106.8981692750303	1	5	9	Nr2c2	84
3074729	814.0798514314306	1289.1141684488748	1	5	9	Ube4b	84
3074730	706.0744813810936	1181.8654000007316	1	5	9	Ube4b	84
3074731	885.8363735870878	1456.615206634151	1	5	9	Ube4b	84
3074732	923.3342435995062	1363.6122577542003	1	5	9	Ube4b	84
3074733	745.3222931510838	1085.6123294810282	1	5	9	Ube4b	84
3074734	821.3262443539096	1166.6115679652426	1	5	9	Ube4b	84
3074735	678.3220895509669	1121.3650752919261	1	5	9	Ube4b	84
3074736	862.3281917330164	1204.1110391872317	1	5	9	Ube4b	84
3074737	935.0820184379843	1283.3603486683842	1	5	9	Ube4b	84
3074738	907.335474088202	1413.6137107055417	1	5	9	Ube4b	84
3074739	913.1611602031007	1220.2045132402266	1	5	9	Dpp9	84
3074740	659.4056462243472	1177.9545908666437	1	5	9	Dpp9	84
3074741	678.1555331596495	1044.2016827830212	1	5	9	Dpp9	84
3074742	854.1070855299446	1426.9896549715959	1	5	9	Dpp9	84
3074743	762.9073876838436	1062.2017445676572	1	5	9	Dpp9	84
3074744	711.1639192882061	1104.4404617377807	1	5	9	Dpp9	84
3074745	955.162247167003	1273.2054741204765	1	5	9	Dpp9	84
3074746	820.409852435704	1390.2084542692337	1	5	9	Dpp9	84
3074747	925.6617677194275	1311.4563920533512	1	5	9	Dpp9	84
3074748	711.1222401224059	1071.5525692985486	1	5	9	Dpp9	84
3074749	901.161539101054	1387.4580939896057	1	5	9	Dpp9	84
3074750	652.4222677928152	1017.7171830661453	1	5	9	Fndc4	84
3074751	693.3639770378434	1326.02840641207	1	5	9	Ubxn6	84
3074752	625.4838901476616	904.5381968742204	1	5	9	Slu7	84
3074753	851.8272596606998	1359.0467655084456	1	5	9	Slu7	84
3074754	905.0785230356648	1381.046216650008	1	5	9	Slu7	84
3074755	771.9178483872586	1371.7563098239507	1	5	9	Fbxw11	84
3074756	771.1619755039922	1102.4982665450843	1	5	9	Fbxw11	84
3074757	924.4170625881263	1125.4956265236578	1	5	9	Fbxw11	84
3074758	890.6719443849704	1397.00449570725	1	5	9	Fbxw11	84
3074759	695.1647194788791	1333.7568322641223	1	5	9	Fbxw11	84
3074760	907.4222240587254	1386.7538179227006	1	5	9	Fbxw11	84
3074761	787.4131544428755	1133.9988521567655	1	5	9	Fbxw11	84
3074762	745.4168309474212	1361.7565757948569	1	5	9	Fbxw11	84
3074763	847.2373590565994	1116.279033376701	1	5	9	Tacc1	84
3074764	732.2604101503117	1256.8469907473839	1	5	9	Tacc1	84
3074765	897.9076054947827	1203.6130021080505	1	5	9	Tacc1	84
3074766	818.4948989519357	1136.415574199768	1	5	9	Tacc1	84
3074767	902.995529472749	1098.1619000679534	1	5	9	Tacc1	84
3074768	888.5076267109612	1471.6708284620263	1	5	9	Tacc1	84
3074769	918.0056462131655	1392.1680549884466	1	5	9	Tacc1	84
3074770	786.4986671898756	1271.9197092026309	1	5	9	Tacc1	84
3074771	870.349703230025	1384.8097355849277	1	5	9	Ilf3	84
3074772	727.5878691863759	1062.0497826700441	1	5	9	Ilf3	84
3074773	807.0784950007038	1435.273722658425	1	5	9	Ilf3	84
3074774	953.1012392482087	1295.8046448093119	1	5	9	Ilf3	84
3074775	799.3414082390998	1099.0498539042892	1	5	9	Ilf3	84
3074776	848.0965931311218	1269.0556108596545	1	5	9	Ilf3	84
3074777	790.0946896858916	1288.80750637405	1	5	9	Ilf3	84
3074778	861.8502517655795	1431.0617222165622	1	5	9	Ilf3	84
3074779	889.101168214575	1423.060881966605	1	5	9	Ilf3	84
3074780	941.351130186017	1313.5555683570706	1	5	9	Ilf3	84
3074781	848.849056975356	1395.3105709004685	1	5	9	Ilf3	84
3074782	743.0886479191051	1071.0498389272452	1	5	9	Ilf3	84
3074783	925.2712881666679	1507.615629799157	1	5	9	Gpr85	84
3074784	802.2691558306861	1403.1155716009596	1	5	9	Gpr85	84
3074785	939.019969825044	1331.61369899788	1	5	9	Gpr85	84
3074786	841.0180112665358	1217.363333676044	1	5	9	Gpr85	84
3074787	851.0172169851623	1109.862141664207	1	5	9	Gpr85	84
3074788	877.2702613651728	1444.1153724279234	1	5	9	Gpr85	84
3074789	800.2677802502076	1240.3639094425203	1	5	9	Gpr85	84
3074790	825.8507675346222	1398.7923427054086	1	5	9	Drosha	84
3074791	915.1039368560555	1449.7917231151887	1	5	9	Drosha	84
3074792	712.0903611184344	1023.035718934384	1	5	9	Drosha	84
3074793	810.6918882252295	1421.1069514266228	1	5	9	Drosha	84
3074794	809.6001459703988	1386.5423770165105	1	5	9	Drosha	84
3074795	824.8069728577651	1211.181257212199	1	5	9	Arhgef7	84
3074796	684.0534812981521	1049.678436968718	1	5	9	Arhgef7	84
3074797	913.1361783375652	1206.7222843587115	1	5	9	Arhgef7	84
3074798	834.0573455608056	1257.4321873942029	1	5	9	Arhgef7	84
3074799	788.8059339948924	1129.1796920060483	1	5	9	Arhgef7	84
3074800	940.1367781036455	1195.0555337849928	1	5	9	Arhgef7	84
3074801	945.6027880410006	1210.6454166233864	1	5	9	Dmtf1	84
3074802	860.1020337389298	1454.4020077771238	1	5	9	Dmtf1	84
3074803	777.3495436325084	1378.9005749579294	1	5	9	Dmtf1	84
3074804	751.1616457857501	1082.393876798068	1	5	9	Ntng1	84
3074805	879.3912298210087	1127.195344665861	1	5	9	Os9	84
3074806	605.4464127516327	866.2038646925243	1	5	9	Os9	84
3074807	844.3938253918714	1380.451987706528	1	5	9	Os9	84
3074808	928.0303228759484	1123.2108951767405	1	5	9	Os9	84
3074809	740.8894512245045	1245.450132841373	1	5	9	Os9	84
3074810	756.1380666010203	1116.6967879384229	1	5	9	Os9	84
3074811	863.3916648220493	1188.9470714433426	1	5	9	Os9	84
3074812	778.6418121352496	1350.2021503908545	1	5	9	Os9	84
3074813	811.3928552218388	1369.7021769877772	1	5	9	Os9	84
3074814	721.0113752589829	1177.841016647908	1	5	9	Ppm1a	84
3074815	873.7682380246067	1320.5908686637194	1	5	9	Ppm1a	84
3074816	852.5150900622582	1204.838636142871	1	5	9	Ppm1a	84
3074817	793.2652091631777	1270.8415477965273	1	5	9	Ppm1a	84
3074818	948.0169880856226	1189.836092704079	1	5	9	Ppm1a	84
3074819	687.0107586945062	1185.8419836856142	1	5	9	Ppm1a	84
3074820	843.3239189333024	1134.7016052588801	1	5	9	Fam171a1	84
3074821	719.5774290524694	1355.7071761982722	1	5	9	Fam171a1	84
3074822	929.5797303223725	1342.452219439813	1	5	9	Fam171a1	84
3074823	892.282683718497	1439.6219922733435	1	5	9	Fam171a1	84
3074824	935.0779594336601	1261.9510816206625	1	5	9	Fam171a1	84
3074825	789.0759614347572	1253.9543190073596	1	5	9	Fam171a1	84
3074826	712.6031390785987	1112.2883912530501	1	5	9	Fam171a1	84
3074827	901.8274246865772	1256.7017732831207	1	5	9	Fam171a1	84
3074828	789.6596596517068	1059.5799474552075	1	5	9	Sh2b1	84
3074829	915.379054874192	1449.646565813053	1	5	9	Atp2b4	84
3074830	793.6894992588265	1402.4431034259992	1	5	9	Gpatch11	84
3074831	671.6798052942977	1202.4412818750766	1	5	9	Gpatch11	84
3074832	663.6783183420872	1162.1903959524973	1	5	9	Gpatch11	84
3074833	805.4409496033808	1438.1937423881513	1	5	9	Gpatch11	84
3074834	786.2853383051818	1168.985735200023	1	5	9	Klhl7	84
3074835	893.7895801601928	1396.2391134458665	1	5	9	Klhl7	84
3074836	863.5376586317407	1254.486655791725	1	5	9	Klhl7	84
3074837	917.7905008528551	1442.7397906983736	1	5	9	Klhl7	84
3074838	853.0370873181107	1216.4860260972403	1	5	9	Klhl7	84
3074839	723.2850754297193	1269.7382931887	1	5	9	Klhl7	84
3074840	766.0441354044156	1125.4919476327657	1	5	9	Tbrg1	84
3074841	826.7956236606751	1361.2472228562347	1	5	9	Tbrg1	84
3074842	942.3746872719317	1299.965309831219	1	5	9	Tbrg1	84
3074843	671.7920399855589	1145.2424454554503	1	5	9	Tbrg1	84
3074844	926.0478675606421	1385.7477451558266	1	5	9	Tbrg1	84
3074845	889.2970919038752	1490.5001004027276	1	5	9	Tbrg1	84
3074846	745.0436188174216	1047.4902056602807	1	5	9	Tbrg1	84
3074847	775.0444415911345	1341.9968315723527	1	5	9	Tbrg1	84
3074848	728.043263004806	1092.9912479130403	1	5	9	Tbrg1	84
3074849	858.0462151631431	1144.9923558869496	1	5	9	Tbrg1	84
3074850	887.796874339109	1107.2414744170983	1	5	9	Tbrg1	84
3074851	731.0434021856742	1261.7450348745988	1	5	9	Tbrg1	84
3074852	716.2930742149048	1214.2439615182846	1	5	9	Tbrg1	84
3074853	836.79580096456	1262.2449889813247	1	5	9	Tbrg1	84
3074854	930.7980455162875	1527.2509101722244	1	5	9	Tbrg1	84
3074855	867.4844096564642	1420.9084787546878	1	5	9	Tbrg1	84
3074856	655.2916036114798	1013.2394653732375	1	5	9	Tbrg1	84
3074857	790.0448091831365	1401.4981503295453	1	5	9	Tbrg1	84
3074858	907.5474070633425	1264.245005886231	1	5	9	Tbrg1	84
3074859	821.1507681748475	1417.5745179335015	1	5	9	Tbrg1	84
3074860	863.0464726546414	1432.2488089120413	1	5	9	Tbrg1	84
3074861	691.0425013729322	1228.2442988723162	1	5	9	Tbrg1	84
3074862	925.0478657198489	1426.2486438508226	1	5	9	Tbrg1	84
3074863	926.0478403836073	1327.2464143260772	1	5	9	Tbrg1	84
3074864	903.0472770904527	1233.244308979619	1	5	9	Tbrg1	84
3074865	784.0446625986231	1379.9976828138342	1	5	9	Tbrg1	84
3074866	708.5428967473938	1233.2443869891881	1	5	9	Tbrg1	84
3074867	916.0387171837638	1160.296371899415	1	5	9	Tbrg1	84
3074868	848.0461209038997	1403.2481632107965	1	5	9	Tbrg1	84
3074869	923.0478559733787	1499.250288454109	1	5	9	Tbrg1	84
3074870	673.2920581935992	1115.2417532610107	1	5	9	Tbrg1	84
3074871	671.2920329798768	1156.242677366069	1	5	9	Tbrg1	84
3074872	715.306243835224	1328.276988825254	1	5	9	Tbrg1	84
3074873	658.041714374136	1137.2422659060833	1	5	9	Tbrg1	84
3074874	724.8214701467181	1041.9037252351225	1	5	9	Tbrg1	84
3074875	778.0445211297956	1354.2470937824983	1	5	9	Tbrg1	84
3074876	861.0464169897663	1410.2483145362125	1	5	9	Tbrg1	84
3074877	942.0481861321725	1297.245731125362	1	5	9	Tbrg1	84
3074878	748.358655256369	1066.4596204726754	1	5	9	Pcdh8	84
3074879	910.0635252440134	1285.790957798491	1	5	9	Abca2	84
3074880	755.8117383155793	1166.7898321548792	1	5	9	Abca2	84
3074881	933.813739125783	1253.7905727839936	1	5	9	Abca2	84
3074882	690.7916350959742	1181.6215720256082	1	5	9	Upf2	84
3074883	803.8199148319916	1087.8188735079902	1	5	9	Cltb	84
3074884	565.0589407308362	957.0708992000325	1	5	9	Cltb	84
3074885	735.8218903937296	1247.5757260044666	1	5	9	Cltb	84
3074886	899.8329255540962	1471.5786060158468	1	5	9	Cltb	84
3074887	768.8263314338791	1378.579042411855	1	5	9	Cltb	84
3074888	879.7541120517377	1358.6040493539638	1	5	9	Cltb	84
3074889	701.9261178695706	1179.2573089663686	1	5	9	Cltb	84
3074890	675.0713379493426	1300.5789847766353	1	5	9	Cltb	84
3074891	801.0701396014323	1099.319318982431	1	5	9	Cltb	84
3074892	721.1910989800474	1277.939841917937	1	5	9	Srpk1	84
3074893	916.9452837979461	1170.9356586653842	1	5	9	Srpk1	84
3074894	733.939966068404	1081.93474884755	1	5	9	Srpk1	84
3074895	922.947961295335	1510.194256907393	1	5	9	Srpk1	84
3074896	890.1963896924916	1411.691991386106	1	5	9	Srpk1	84
3074897	807.6916902344672	1060.6836548831097	1	5	9	Srpk1	84
3074898	839.6933737829012	1177.936410723249	1	5	9	Srpk1	84
3074899	779.9414428947811	1122.6854423296516	1	5	9	Srpk1	84
3074900	677.9207445188044	1118.982738343618	1	5	9	Srpk1	84
3074901	662.937717706961	1022.4337542792371	1	5	9	Srpk1	84
3074902	856.9458156698979	1447.4431497877697	1	5	9	Srpk1	84
3074903	842.9451777074555	1409.6922914895167	1	5	9	Srpk1	84
3074904	710.440089901774	1179.437405614378	1	5	9	Srpk1	84
3074905	703.3099067373009	1069.8302505175152	1	5	9	Srpk1	84
3074906	925.947894368958	1490.9437513049934	1	5	9	Srpk1	84
3074907	712.1905357662112	1232.9387614951092	1	5	9	Srpk1	84
3074908	902.9469372147863	1440.6926367304823	1	5	9	Srpk1	84
3074909	843.6881876381067	1253.2299834438493	1	5	9	Ubp1	84
3074910	851.1890113712818	1408.7351842131468	1	5	9	Ubp1	84
3074911	692.0753881357093	1247.0823646636522	1	5	9	Bace1	84
3074912	876.5785344001117	1472.07948031769	1	5	9	Bace1	84
3074913	719.8246260060166	1196.3319869004858	1	5	9	Bace1	84
3074914	906.324889214733	1223.8292366691517	1	5	9	Bace1	84
3074915	787.8235784551118	1127.581042349166	1	5	9	Bace1	84
3074916	859.8254906037962	1263.0798860875595	1	5	9	Bace1	84
3074917	767.825562470925	1263.081231963473	1	5	9	Bace1	84
3074918	884.7769896789616	1201.7439172404438	1	5	9	Xpo1	84
3074919	552.2656809868713	932.7457484303321	1	5	9	Xpo1	84
3074920	758.2781374015285	1371.4994889131647	1	5	9	Xpo1	84
3074921	768.2750772446495	1209.7463938633468	1	5	9	Xpo1	84
3074922	783.0034642296132	1402.107280186225	1	5	9	Xpo1	84
3074923	692.5229823969889	1172.7472537993074	1	5	9	Xpo1	84
3074924	797.773381723355	1098.4938180668225	1	5	9	Xpo1	84
3074925	805.0305579706649	1451.4999897200742	1	5	9	Xpo1	84
3074926	740.2767970309585	1320.4989354673637	1	5	9	Xpo1	84
3074927	696.7714941402724	1094.4957629128794	1	5	9	Xpo1	84
3074928	836.2763463959086	1211.7450857703045	1	5	9	Xpo1	84
3074929	777.2724505540626	1069.9937262529563	1	5	9	Xpo1	84
3074930	763.3363205655354	1395.4408465940426	1	5	9	Xpo1	84
3074931	740.0272408297187	1343.9993763604668	1	5	9	Xpo1	84
3074932	858.6960926516495	1361.267804437511	1	5	9	Sptbn4	84
3074933	810.5451003459276	1190.6872969429928	1	5	9	Tpd52l2	84
3074934	697.801830531295	1274.2266023674338	1	5	9	Tpd52l2	84
3074935	810.5388843141774	1426.7572324093092	1	5	9	Tpd52l2	84
3074936	764.7551019439912	1344.720857283549	1	5	9	N4bp2l2	84
3074937	774.0222033336694	1194.1209432789487	1	5	9	N4bp2l2	84
3074938	831.273351795903	1202.1192094173248	1	5	9	N4bp2l2	84
3074939	658.5593118244751	1190.5421296322043	1	5	9	Lars	84
3074940	911.0647001181376	1195.5359629204145	1	5	9	Lars	84
3074941	779.0668642476878	1393.5433768103344	1	5	9	Lars	84
3074942	899.0701896262884	1426.5410839459207	1	5	9	Lars	84
3074943	723.0278352060462	1099.9108873028113	1	5	9	Lars	84
3074944	674.8087964225267	1156.5410164371074	1	5	9	Lars	84
3074945	800.0656900793606	1328.7914972752135	1	5	9	Lars	84
3074946	683.5606249746468	1222.5421733094738	1	5	9	Lars	84
3074947	711.0594311559635	1151.5400140202155	1	5	9	Lars	84
3074948	794.3172808792228	1397.2930720472734	1	5	9	Lars	84
3074949	688.1213770080722	1287.0367804294992	1	5	9	Exoc6b	84
3074950	839.6257245954705	1296.2861519074618	1	5	9	Exoc6b	84
3074951	671.1201388915215	1159.2832652295406	1	5	9	Exoc6b	84
3074952	784.1227131676922	1055.529665182395	1	5	9	Exoc6b	84
3074953	858.8755542472113	1176.7826452619654	1	5	9	Exoc6b	84
3074954	840.6256808256758	1283.5357819648764	1	5	9	Exoc6b	84
3074955	785.3744939002905	1347.2879031320026	1	5	9	Exoc6b	84
3074956	747.6081063032013	1356.8402262591328	1	5	9	Ranbp2	84
3074957	854.2214925784201	1389.421897114813	1	5	9	Ranbp2	84
3074958	811.3539572456415	1205.5839520056836	1	5	9	Ranbp2	84
3074959	952.6144546788586	1386.5831788293383	1	5	9	Ranbp2	84
3074960	903.6033557709735	1128.078466307767	1	5	9	Ranbp2	84
3074961	912.1073862295503	1227.830673171508	1	5	9	Ranbp2	84
3074962	659.850174454696	1207.08975844135	1	5	9	Ranbp2	84
3074963	874.8542152468649	1169.8306141734076	1	5	9	Ranbp2	84
3074964	865.6150446432233	1460.0883682992721	1	5	9	Ranbp2	84
3074965	747.1007196726528	1163.585338042711	1	5	9	Ranbp2	84
3074966	684.6029641659339	1264.090277798306	1	5	9	Ranbp2	84
3074967	867.2227986089562	1216.4694217337421	1	5	9	Ranbp2	84
3074968	792.3478845445055	1058.8309297400672	1	5	9	Ranbp2	84
3074969	814.861812413528	1408.8389888326337	1	5	9	Ranbp2	84
3074970	887.8584820324836	1273.0827452176115	1	5	9	Ranbp2	84
3074971	888.3525472423952	1117.078764671691	1	5	9	Ranbp2	84
3074972	878.8640927942456	1426.3370018189705	1	5	9	Ranbp2	84
3074973	734.0976313222245	1090.833970559769	1	5	9	Ranbp2	84
3074974	875.3641901160909	1430.8372458320518	1	5	9	Ranbp2	84
3074975	772.227391403047	1380.8107493616992	1	5	9	Ranbp2	84
3074976	878.3557709421883	1208.3314669731994	1	5	9	Ranbp2	84
3074977	941.2213899105901	1140.1311302528286	1	5	9	Ranbp2	84
3074978	836.7361767066681	1273.1865451245192	1	5	9	Fat3	84
3074979	804.2291132270557	1281.4702497374922	1	5	9	Rab11fip3	84
3074980	902.7381112014502	1497.472276870589	1	5	9	Rab11fip3	84
3074981	709.9700731238247	1060.4679868348453	1	5	9	Rab11fip3	84
3074982	874.9837763861938	1378.470349050943	1	5	9	Rab11fip3	84
3074983	758.2209534852822	1052.466314556723	1	5	9	Rab11fip3	84
3074984	938.4790461639336	1322.201889072589	1	5	9	Hnrnpd	84
3074985	747.2229076902045	1403.2085058099635	1	5	9	Hnrnpd	84
3074986	772.1596023599145	1271.736978685596	1	5	9	Hnrnpd	84
3074987	706.9673599070105	1181.2004325651699	1	5	9	Hnrnpd	84
3074988	624.7752815015575	944.7619741141864	1	5	9	Rmnd5b	84
3074989	676.2018481921115	977.3230628416048	1	5	9	Cog7	84
3074990	932.7169792369712	1447.318420570643	1	5	9	Cog7	84
3074991	866.2152150006148	1399.5700697474433	1	5	9	Cog7	84
3074992	846.0019854304907	1271.6504948222864	1	5	9	Cog7	84
3074993	943.4641955375193	1348.5675253893185	1	5	9	Cog7	84
3074994	896.9096537091801	1442.6003953052261	1	5	9	Cog7	84
3074995	891.4219479086532	1411.2091681236313	1	5	9	Cog7	84
3074996	884.2345251714402	1347.0000047809856	1	5	9	Sgtb	84
3074997	703.8920022314093	1128.9979538811656	1	5	9	Sgtb	84
3074998	747.6897319843962	1303.7028782317686	1	5	9	Golga2	84
3074999	939.8937538384423	1303.558289432213	1	5	9	Golga2	84
3075000	730.3803590931639	1097.8105503481072	1	5	9	Golga2	84
3075001	712.8841181077481	1210.8142620369144	1	5	9	Golga2	84
3075002	867.8955506797749	1404.0637089399893	1	5	9	Golga2	84
3075003	868.392303406586	1316.8113292320277	1	5	9	Golga2	84
3075004	793.6410153185071	1336.5646586787034	1	5	9	Golga2	84
3075005	903.5234974275961	1179.5137556329478	1	5	9	Taok2	84
3075006	919.2876191228615	1454.0187001072254	1	5	9	Taok2	84
3075007	745.7783087540263	1340.5250564080948	1	5	9	Taok2	84
3075008	875.2819264015834	1359.018929509432	1	5	9	Taok2	84
3075009	931.5782532915829	1190.9942673118253	1	5	9	Pip4k2b	84
3075010	661.3246330972001	957.492812782289	1	5	9	Pip4k2b	84
3075011	763.0468518010856	1070.6916860605725	1	5	9	Pip4k2b	84
3075012	719.2761459598515	1351.6783916335864	1	5	9	Pip4k2b	84
3075013	612.5446836691341	1054.8825224697778	1	5	9	Pip4k2b	84
3075014	904.0786511424043	1385.9963745230555	1	5	9	Pip4k2b	84
3075015	902.3277222357958	1127.2437243112686	1	5	9	Pip4k2b	84
3075016	716.0756908012216	1096.7440572657842	1	5	9	Pip4k2b	84
3075017	645.5743768789479	928.9925822387364	1	5	9	Pip4k2b	84
3075018	822.457431886784	1236.9490733646426	1	5	9	Fam120c	84
3075019	808.0337851036657	1101.6968446899118	1	5	9	Fam120c	84
3075020	775.9595099014721	1354.702885689388	1	5	9	Fam120c	84
3075021	689.2013954578239	1123.097299587359	1	5	9	Ifngr2	84
3075022	854.4534162499166	1401.8517348526887	1	5	9	Ifngr2	84
3075023	912.9546275224825	1193.848721916778	1	5	9	Ifngr2	84
3075024	829.2032137576928	1293.8500800097534	1	5	9	Ifngr2	84
3075025	774.2025496633138	1193.8484947435868	1	5	9	Ifngr2	84
3075026	926.8316041021586	1357.5317683177498	1	5	9	Ifngr2	84
3075027	858.4536746774553	1278.0998962475612	1	5	9	Ifngr2	84
3075028	802.8959360664684	1121.6656546846984	1	5	9	Upf3b	84
3075029	886.8494608879354	1267.395111353976	1	5	9	Upf3b	84
3075030	930.872011088175	1364.4972702254838	1	5	9	Etf1	84
3075031	660.6119200632306	1178.7494760364661	1	5	9	Etf1	84
3075032	923.6255291325908	1524.5008906642424	1	5	9	Etf1	84
3075033	933.2892845770065	1127.4418487529258	1	5	9	Etf1	84
3075034	850.1175911050412	1247.746601446822	1	5	9	Etf1	84
3075035	774.9495388547806	1132.8473367698007	1	5	9	Etf1	84
3075036	857.370570457723	1370.4990907600945	1	5	9	Etf1	84
3075037	926.3703910779353	1298.2459498528656	1	5	9	Etf1	84
3075038	940.3734258291465	1416.998185716499	1	5	9	Etf1	84
3075039	756.3612638091897	1059.994719593149	1	5	9	Etf1	84
3075040	813.6208629325929	1424.5012621742162	1	5	9	Etf1	84
3075041	719.6113747291665	1099.4964187858598	1	5	9	Etf1	84
3075042	895.8723471848385	1411.9990963805503	1	5	9	Etf1	84
3075043	794.3650217819724	1187.9966046744444	1	5	9	Etf1	84
3075044	741.8613591371943	1078.2454433172813	1	5	9	Etf1	84
3075045	744.8621252597923	1108.4960260117919	1	5	9	Etf1	84
3075046	870.6290972702382	1374.7821341423669	1	5	9	Etf1	84
3075047	927.6201524377154	1286.7456716636332	1	5	9	Etf1	84
3075048	787.2334996298216	1116.4550918939779	1	5	9	Srsf6	84
3075049	759.2384145048312	1389.962137257066	1	5	9	Srsf6	84
3075050	957.4909324933482	1283.455571630509	1	5	9	Srsf6	84
3075051	680.9823197353205	1182.2088180516073	1	5	9	Srsf6	84
3075052	843.2416940210501	1453.461919121584	1	5	9	Srsf6	84
3075053	785.2366237277466	1271.9588169290357	1	5	9	Srsf6	84
3075054	685.233228252853	1221.4596541779354	1	5	9	Srsf6	84
3075055	882.7365914989667	1157.4541205285418	1	5	9	Srsf6	84
3075056	859.2414897427667	1424.9609189706869	1	5	9	Srsf6	84
3075057	745.9587125360317	1115.1114843438502	1	5	9	Srsf6	84
3075058	725.6311904341532	1358.4526436926983	1	5	9	Srsf6	84
3075059	823.5878149503966	1421.8366296400472	1	5	9	Srsf6	84
3075060	907.150686520231	1272.4868809480772	1	5	9	Srsf6	84
3075061	681.958202102274	1168.4480975006343	1	5	9	Srsf6	84
3075062	775.7386024471114	1380.4615703240627	1	5	9	Srsf6	84
3075063	867.2559671619656	1448.5028424254976	1	5	9	Srsf6	84
3075064	776.4590834890209	1388.78447174999	1	5	9	Cabin1	84
3075065	775.9569824796309	1054.525787552759	1	5	9	Cabin1	84
3075066	784.9594468961194	1411.7850204334457	1	5	9	Cabin1	84
3075067	768.1190650365661	1113.6283222700579	1	5	9	Scaper	84
3075068	910.2772639330904	1351.000168594487	1	5	9	Trak2	84
3075069	609.2638914733832	897.2384662299937	1	5	9	Trak2	84
3075070	884.0276180407412	1487.7546979204524	1	5	9	Trak2	84
3075071	687.7684452974981	1139.495416225098	1	5	9	Trak2	84
3075072	683.5173539202437	1027.491933880647	1	5	9	Trak2	84
3075073	959.7788080030499	1348.9996864258405	1	5	9	Trak2	84
3075074	697.750734198123	1242.9130610985756	1	5	9	Trak2	84
3075075	672.5167496752821	997.4910836066385	1	5	9	Trak2	84
3075076	903.5267489401648	1314.4990818795768	1	5	9	Trak2	84
3075077	905.0283207120582	1493.504695176968	1	5	9	Trak2	84
3075078	956.0286677775379	1346.7496367269698	1	5	9	Trak2	84
3075079	705.1022954045042	1111.5696765903003	1	5	9	Yars	84
3075080	916.6898753338376	1504.635546305329	1	5	9	Yars	84
3075081	889.4315984932448	1253.3778617895562	1	5	9	Yars	84
3075082	845.5612858623255	1410.6825077357983	1	5	9	Yars	84
3075083	731.55254088442	1311.6825778246568	1	5	9	Yars	84
3075084	834.646092470413	1092.268112276094	1	5	9	Yars	84
3075085	924.6862381930378	1371.380822928012	1	5	9	Yars	84
3075086	749.9314661385952	1409.8872301675347	1	5	9	Yars	84
3075087	676.4233274849721	1216.6328540891343	1	5	9	Yars	84
3075088	837.1825052908288	1344.6324755561793	1	5	9	Yars	84
3075089	656.6708370542985	1154.6313444495308	1	5	9	Yars	84
3075090	708.4280403859431	1340.636106432789	1	5	9	Yars	84
3075091	786.064212159808	1096.66164953986	1	5	9	Yars	84
3075092	868.927894659089	1151.1250099835602	1	5	9	Yars	84
3075093	899.4387776347432	1487.1354642746564	1	5	9	Yars	84
3075094	809.6846757094879	1450.636864262751	1	5	9	Yars	84
3075095	868.111673494636	1220.902976203717	1	5	9	Yars	84
3075096	722.1780340475021	1324.6351679509544	1	5	9	Yars	84
3075097	943.6862743307797	1350.6295609787653	1	5	9	Yars	84
3075098	705.9214715712421	1119.6287175565603	1	5	9	Yars	84
3075099	858.0370341714502	1441.7261607829896	1	5	9	Ythdf1	84
3075100	810.5361267003145	1433.9774009584003	1	5	9	Ythdf1	84
3075101	954.5343028532966	1296.2212552668875	1	5	9	Ythdf1	84
3075102	679.7860811675106	1167.9950601285336	1	5	9	Ythdf1	84
3075103	741.5326392984115	1347.728113892621	1	5	9	Ythdf1	84
3075104	920.7876139970132	1429.7241874814724	1	5	9	Ythdf1	84
3075105	889.0383417738155	1471.4757080638271	1	5	9	Ythdf1	84
3075106	818.0962640604743	1451.291977461744	1	5	9	Vps26b	84
3075107	896.0990774045755	1313.0400584396543	1	5	9	Vps26b	84
3075108	917.8484303856017	1427.2924796877114	1	5	9	Vps26b	84
3075109	813.096148315663	1453.2919683989871	1	5	9	Vps26b	84
3075110	701.473486151196	1272.7530521529739	1	5	9	Mef2a	84
3075111	667.2171058805891	1117.4998158921194	1	5	9	Mef2a	84
3075112	835.7274570837137	1277.2485079526978	1	5	9	Mef2a	84
3075113	691.4673716903137	1104.9986211785072	1	5	9	Mef2a	84
3075114	893.2342759001108	1426.5007673833068	1	5	9	Mef2a	84
3075115	684.9682208638482	1134.999702141903	1	5	9	Mef2a	84
3075116	782.160550870453	1282.4548524815657	1	5	9	Fam120b	84
3075117	713.1596092956552	1332.2071673808778	1	5	9	Fam120b	84
3075118	728.7098843737825	1122.5035799642035	1	5	9	Zfp131	84
3075119	830.0864871277183	1433.5442567161933	1	5	9	Zfp131	84
3075120	935.838399832298	1368.6349861567933	1	5	9	Zfp131	84
3075121	782.0847152276278	1381.7937989217346	1	5	9	Zfp131	84
3075122	853.0845276585485	1256.5400701680624	1	5	9	Zfp131	84
3075123	943.0633522673264	1356.0903004022036	1	5	9	Zfp131	84
3075124	693.9402884033321	1103.528371222054	1	5	9	Gpd1l	84
3075125	779.4456433883126	1244.0321254097144	1	5	9	Gpd1l	84
3075126	919.9540847779822	1451.7874422122347	1	5	9	Gpd1l	84
3075127	886.4780485600745	1130.1595133754204	1	5	9	Snx32	84
3075128	707.2260227599442	1087.9033210765729	1	5	9	Snx32	84
3075129	948.2271028128812	1198.9126389225594	1	5	9	Snx32	84
3075130	934.2259858298346	1227.412731796067	1	5	9	Snx32	84
3075131	862.8629964555073	1200.7488406808554	1	5	9	Pak7	84
3075132	738.1808073333274	1372.2181227430553	1	5	9	Abhd17c	84
3075133	742.175449850427	1110.131111869147	1	5	9	Abhd17c	84
3075134	849.1783177551227	1186.132148915088	1	5	9	Abhd17c	84
3075135	881.5238741632384	1464.725326586334	1	5	9	Abhd17c	84
3075136	888.9311779427854	1502.6389864159912	1	5	9	Abhd17c	84
3075137	712.924322315982	1032.6295411517103	1	5	9	Abhd17c	84
3075138	689.0739297129195	1217.8611774100957	1	5	9	Abhd17c	84
3075139	882.1804304670209	1407.3868873913864	1	5	9	Abhd17c	84
3075140	783.4282711059362	1413.887648865473	1	5	9	Abhd17c	84
3075141	734.4249885846148	1062.3800817787408	1	5	9	Abhd17c	84
3075142	694.4246948487945	1159.3825065530775	1	5	9	Abhd17c	84
3075143	883.6790829260053	1185.1319141739773	1	5	9	Abhd17c	84
3075144	713.4071891896624	1111.857749297855	1	5	9	Abhd17c	84
3075145	926.4308830007996	1319.1346484617607	1	5	9	Abhd17c	84
3075146	845.4298349256121	1442.8879152720604	1	5	9	Abhd17c	84
3075147	690.4256298338229	1324.1362263811213	1	5	9	Abhd17c	84
3075148	802.1783151684951	1355.1362249087147	1	5	9	Abhd17c	84
3075149	860.429580548579	1347.6356799749447	1	5	9	Abhd17c	84
3075150	929.0827314206299	1408.1984656421164	1	5	9	Abhd17c	84
3075151	734.1756433015864	1169.8824900134196	1	5	9	Abhd17c	84
3075152	834.6784268094491	1256.1338082939824	1	5	9	Abhd17c	84
3075153	860.0786443487378	1153.191218319567	1	5	9	Abhd17c	84
3075154	876.1794532513964	1268.8838248969766	1	5	9	Abhd17c	84
3075155	693.4252435507735	1251.134573218568	1	5	9	Abhd17c	84
3075156	680.8428698530339	1005.8718457350468	1	5	9	Abhd17c	84
3075157	800.1774939221826	1230.1334384838633	1	5	9	Abhd17c	84
3075158	866.1856108000279	1393.5513345920235	1	5	9	Abhd17c	84
3075159	711.9260907123254	1321.6360176596618	1	5	9	Abhd17c	84
3075160	940.4318559401972	1425.3869300202755	1	5	9	Abhd17c	84
3075161	919.1908288048056	1378.0574892436862	1	5	9	Abhd17c	84
3075162	880.59691982737	1393.7389684162988	1	5	9	Abhd17c	84
3075163	810.6788761557083	1412.1374466896457	1	5	9	Abhd17c	84
3075164	738.924991841272	1047.1297202700473	1	5	9	Abhd17c	84
3075165	740.9270919153973	1377.387092546314	1	5	9	Abhd17c	84
3075166	721.1787160629063	1159.2104894739964	1	5	9	Abhd17c	84
3075167	719.549940566343	1151.3963746440643	1	5	9	Megf8	84
3075168	913.0580282629381	1261.1439965146442	1	5	9	Megf8	84
3075169	678.7949865306509	1009.3937589865666	1	5	9	Megf8	84
3075170	822.5551196177656	1241.645941187832	1	5	9	Megf8	84
3075171	775.3000996847436	1103.8936031144938	1	5	9	Megf8	84
3075172	717.7965751102761	1029.8932327731463	1	5	9	Megf8	84
3075173	936.3057797544981	1155.8905935942012	1	5	9	Megf8	84
3075174	620.7955493999506	1085.897344237295	1	5	9	Megf8	84
3075175	758.8034708793705	1243.1477292106365	1	5	9	Megf8	84
3075176	750.1436394348299	1130.8292310410961	1	5	9	Megf8	84
3075177	771.3028911010739	1210.1465136545721	1	5	9	Megf8	84
3075178	732.4264953627761	1150.0896858011479	1	5	9	Megf8	84
3075179	727.931145581049	1148.912603905694	1	5	9	Thoc1	84
3075180	778.5041976268512	1095.5527742621596	1	5	9	Papss1	84
3075181	920.0108243116542	1392.0549460408026	1	5	9	Papss1	84
3075182	807.0100616578059	1450.057530564853	1	5	9	Papss1	84
3075183	847.0070241987407	1214.5534665312102	1	5	9	Papss1	84
3075184	693.2548088250829	1216.3058512211292	1	5	9	Papss1	84
3075185	704.5022852594917	1041.5531207591957	1	5	9	Papss1	84
3075186	689.0014852915817	1004.3028254178457	1	5	9	Papss1	84
3075187	738.2886357303738	1371.7787042866103	1	5	9	Papss1	84
3075188	877.0116567277064	1487.557000650317	1	5	9	Papss1	84
3075189	894.6144583322371	1442.962719009384	1	5	9	Papss1	84
3075190	888.5103469589003	1391.555424492608	1	5	9	Papss1	84
3075191	866.5110753947646	1459.306740288848	1	5	9	Papss1	84
3075192	803.7593795124236	1409.0569802245543	1	5	9	Papss1	84
3075193	846.9532623967917	1117.4366708050395	1	5	9	Papss1	84
3075194	901.2615535424355	1457.0561877299306	1	5	9	Papss1	84
3075195	706.1530069978423	1039.0657079647278	1	5	9	Sun1	84
3075196	838.8077804482436	1212.336377637328	1	5	9	Sun1	84
3075197	720.1534047464474	1171.0677652395361	1	5	9	Sun1	84
3075198	901.1563436456082	1242.5686408022457	1	5	9	Sun1	84
3075199	913.1566413370678	1323.5698986352506	1	5	9	Sun1	84
3075200	922.6565587918703	1153.567205456791	1	5	9	Sun1	84
3075201	909.4064728752961	1242.568623362512	1	5	9	Sun1	84
3075202	593.3123854251426	944.8295561059172	1	5	9	Zbtb4	84
3075203	801.0800199601645	1395.3270619274558	1	5	9	Zbtb4	84
3075204	829.9639286963771	1153.5622448573004	1	5	9	Gas6	84
3075205	693.7707295317834	1242.8344656486638	1	5	9	Gas6	84
3075206	909.273953713291	1350.3331828231733	1	5	9	Gas6	84
3075207	909.2719343062024	1162.581378112084	1	5	9	Gas6	84
3075208	779.02008126171	1107.0822462225788	1	5	9	Gas6	84
3075209	655.2699597054636	1205.8345252305112	1	5	9	Gas6	84
3075210	767.6299531782748	1115.2288081350682	1	5	9	Gas6	84
3075211	929.6226365902754	1203.0112352621165	1	5	9	P4ha1	84
3075212	772.3720976347354	1332.5174701425697	1	5	9	P4ha1	84
3075213	585.8427678843401	849.587735552881	1	5	9	P4ha1	84
3075214	769.8682889034914	1255.7997126679056	1	5	9	P4ha1	84
3075215	922.8752899109307	1330.264116447584	1	5	9	P4ha1	84
3075216	866.3713067896645	1204.5126569005483	1	5	9	P4ha1	84
3075217	817.6236420747236	1358.2670348043584	1	5	9	P4ha1	84
3075218	934.858255859424	1240.5919442330423	1	5	9	P4ha1	84
3075219	763.6176352183757	1138.0134817444664	1	5	9	P4ha1	84
3075220	923.8709383317084	1131.0098112696935	1	5	9	P4ha1	84
3075221	882.1234751907273	1287.5140948587002	1	5	9	P4ha1	84
3075222	906.8717363798947	1184.0113256659497	1	5	9	P4ha1	84
3075223	813.6206224363777	1225.0142566002955	1	5	9	P4ha1	84
3075224	821.8684637035847	1118.5117786224764	1	5	9	P4ha1	84
3075225	867.8734005361154	1298.014636503624	1	5	9	P4ha1	84
3075226	837.8708287576902	1210.5134078633216	1	5	9	P4ha1	84
3075227	811.123945277383	1378.5176133494056	1	5	9	P4ha1	84
3075228	770.8722786145776	1342.0177141786326	1	5	9	P4ha1	84
3075229	848.2706047104123	1240.9703575520457	1	5	9	Nt5dc3	84
3075230	647.5145251108042	1163.2269356170543	1	5	9	Nt5dc3	84
3075231	828.0661923153032	1422.6304277670192	1	5	9	Rab3gap2	84
3075232	926.0671072834625	1207.6203379284607	1	5	9	Rab3gap2	84
3075233	764.0626972558372	1358.8787455431836	1	5	9	Rab3gap2	84
3075234	690.807394110177	1194.123122233188	1	5	9	Rab3gap2	84
3075235	915.0685092803162	1338.1257684816678	1	5	9	Rab3gap2	84
3075236	897.0684876592793	1387.6280326262925	1	5	9	Rab3gap2	84
3075237	677.819371153494	1033.1752011891374	1	5	9	Rab3gap2	84
3075238	867.0638997885333	1150.1188425378264	1	5	9	Rab3gap2	84
3075239	933.5684187819601	1277.873061029153	1	5	9	Rab3gap2	84
3075240	846.0663531320486	1382.6285538872212	1	5	9	Rab3gap2	84
3075241	788.81389402109	1372.1289344155437	1	5	9	Rab3gap2	84
3075242	828.0613144222837	1079.1165230196707	1	5	9	Rab3gap2	84
3075243	905.4475789874232	1376.060451085975	1	5	9	Rab3gap2	84
3075244	684.7151447667512	1179.508706652574	1	5	9	Cstf2t	84
3075245	834.46934803628	1270.7567460295284	1	5	9	Cstf2t	84
3075246	805.7153785541902	1109.7550181957795	1	5	9	Cstf2t	84
3075247	723.717222171624	1247.758859049535	1	5	9	Cstf2t	84
3075248	935.7203612565827	1248.7541894045435	1	5	9	Cstf2t	84
3075249	781.7215642424438	1405.2598866718156	1	5	9	Cstf2t	84
3075250	825.651397639088	1398.3334472177414	1	5	9	Cstf2t	84
3075251	726.0420404292545	1370.2113633195831	1	5	9	Zdhhc21	84
3075252	955.0449563373711	1242.4540981186833	1	5	9	Zdhhc21	84
3075253	683.3319841775759	1207.0447919241524	1	5	9	Taf1	84
3075254	670.329969773765	1139.0434742064156	1	5	9	Taf1	84
3075255	720.0881268835636	1356.2183342200076	1	5	9	Map4k4	84
3075256	767.8307552200433	1074.2129727275494	1	5	9	Map4k4	84
3075257	648.5797024856372	1096.7166876529382	1	5	9	Map4k4	84
3075258	689.8343666425064	1239.4675376842476	1	5	9	Map4k4	84
3075259	796.3344737047544	1190.4637982680938	1	5	9	Map4k4	84
3075260	964.0690704154694	1372.1399462030295	1	5	9	Map4k4	84
3075261	894.5907504483387	1361.4634215643007	1	5	9	Map4k4	84
3075262	899.0946881273219	1497.2152240313446	1	5	9	Map4k4	84
3075263	903.5832516892647	1094.4593819131076	1	5	9	Map4k4	84
3075264	829.3409136193206	1399.9658236865666	1	5	9	Map4k4	84
3075265	701.3314433387773	1131.4656733303511	1	5	9	Map4k4	84
3075266	729.3372076314445	1319.7175401101717	1	5	9	Map4k4	84
3075267	643.3791930511557	1075.6185686957292	1	5	9	Sfxn1	84
3075268	930.3937970456345	1507.3737162569453	1	5	9	Sfxn1	84
3075269	876.8878578551951	1247.368482841258	1	5	9	Sfxn1	84
3075270	811.3880082123387	1343.3719391638165	1	5	9	Sfxn1	84
3075271	801.3830462804619	1080.1158326277673	1	5	9	Sfxn1	84
3075272	921.1400470594223	1311.1191922377923	1	5	9	Sfxn1	84
3075273	694.6298320633211	1042.6168651510889	1	5	9	Sfxn1	84
3075274	862.8137515587769	1351.76337447701	1	5	9	Sfxn1	84
3075275	846.11373641319	1447.2213370110685	1	5	9	Trappc5	84
3075276	943.8641410725141	1358.2167366025358	1	5	9	Trappc5	84
3075277	816.860744870379	1352.969607231752	1	5	9	Trappc5	84
3075278	884.6153799132327	1475.2211455580518	1	5	9	Trappc5	84
3075279	765.8572073986451	1258.968403188786	1	5	9	Trappc5	84
3075280	830.9474604530805	1276.1265118139538	1	5	9	Trappc5	84
3075281	913.0619142622338	1479.6558898901042	1	5	9	Atxn7l3	84
3075282	744.8050638166438	1355.657866941071	1	5	9	Atxn7l3	84
3075283	796.9431669814209	1099.689273480478	1	5	9	Parp6	84
3075284	654.7467892839011	1147.3398011721529	1	5	9	Rbm28	84
3075285	907.0043765992166	1302.089147583883	1	5	9	Rbm28	84
3075286	845.0050249825952	1428.0927060362278	1	5	9	Rbm28	84
3075287	944.5032722105368	1179.0860208954582	1	5	9	Rbm28	84
3075288	697.3481648019978	1193.9694204984178	1	5	9	Rbm28	84
3075289	873.5062442386732	1468.8431050028964	1	5	9	Rbm28	84
3075290	659.4970733367747	1159.3399795741198	1	5	9	Rbm28	84
3075291	847.4509066034498	1167.5816208816923	1	5	9	Abcf2	84
3075292	648.1960822527772	1151.586436263331	1	5	9	Abcf2	84
3075293	772.1965205047698	1062.8312578451428	1	5	9	Abcf2	84
3075294	928.201613013295	1125.578610517982	1	5	9	Abcf2	84
3075295	905.20956997653	1452.5864513461122	1	5	9	Abcf2	84
3075296	669.6956240829481	1116.085092792047	1	5	9	Abcf2	84
3075297	709.4444445437252	1036.3322861190893	1	5	9	Abcf2	84
3075298	904.2086675031405	1418.5857239017537	1	5	9	Abcf2	84
3075299	767.1971136459085	1089.5819814253766	1	5	9	Abcf2	84
3075300	672.4454064033923	1105.3347773391404	1	5	9	Abcf2	84
3075301	882.2604779366726	1442.553037917097	1	5	9	Abcf2	84
3075302	685.1966124003372	1140.8352386610375	1	5	9	Abcf2	84
3075303	762.6961045911702	1054.8313213578058	1	5	9	Abcf2	84
3075304	682.9459425711144	1116.834753826735	1	5	9	Abcf2	84
3075305	876.082049437741	1357.9907887223053	1	5	9	Rfc1	84
3075306	783.0751865172142	1079.732400710127	1	5	9	Rfc1	84
3075307	892.8308136659346	1219.7357974079496	1	5	9	Rfc1	84
3075308	749.3253380079974	1180.4863277812283	1	5	9	Rfc1	84
3075309	816.326420764466	1087.2322320508333	1	5	9	Rfc1	84
3075310	719.3231455368149	1092.4836819551228	1	5	9	Rfc1	84
3075311	932.3347753481362	1417.2420960368784	1	5	9	Rfc1	84
3075312	895.0798154881836	1137.9829392088695	1	5	9	Rfc1	84
3075313	880.3328588069714	1408.4924829925503	1	5	9	Rfc1	84
3075314	819.8285618466435	1239.9874580750848	1	5	9	Rfc1	84
3075315	682.8211774156017	1037.7322735424582	1	5	9	Rfc1	84
3075316	679.3230249611621	1188.4875237833483	1	5	9	Rfc1	84
3075317	896.833404732674	1405.742174618434	1	5	9	Rfc1	84
3075318	925.0840989174826	1384.7410713699255	1	5	9	Rfc1	84
3075319	727.9560457584378	1038.245662645964	1	5	9	Ythdc1	84
3075320	880.2113832428897	1140.4939165288574	1	5	9	Ythdc1	84
3075321	611.2032289094775	1012.7479883214941	1	5	9	Ythdc1	84
3075322	895.9687392679529	1433.4990752617452	1	5	9	Ythdc1	84
3075323	883.2139677144544	1245.4958266116143	1	5	9	Ythdc1	84
3075324	726.946749407758	1085.894572707645	1	5	9	Ythdc1	84
3075325	690.2049851799286	1023.7462940973805	1	5	9	Ythdc1	84
3075326	625.759434312576	898.6642285190468	1	5	9	Akap8	84
3075327	835.519798992173	1092.6599668107822	1	5	9	Akap8	84
3075328	711.274757905568	1289.9176411395151	1	5	9	Akap8	84
3075329	808.2746827712206	1242.6634077152391	1	5	9	Akap8	84
3075330	933.0372656660237	1538.663859087475	1	5	9	Akap8	84
3075331	667.0183600992917	1130.6665871463606	1	5	9	Akap8	84
3075332	561.5102599306005	951.6673868872751	1	5	9	Akap8	84
3075333	749.0189353337589	1108.913313625171	1	5	9	Akap8	84
3075334	678.27273115298	1248.1681325617808	1	5	9	Akap8	84
3075335	871.4279049863206	1432.2657544344547	1	5	9	Ptprj	84
3075336	908.5192858222433	1406.5947407113274	1	5	9	Ptprj	84
3075337	803.2928200291745	1203.0080925935888	1	5	9	Snx16	84
3075338	588.0755919172757	848.2927375115646	1	5	9	Gtf3c1	84
3075339	891.5792043728534	1122.0431818966836	1	5	9	Gtf3c1	84
3075340	833.1802736008831	1280.0311326893004	1	5	9	Gtf3c1	84
3075341	717.4533152627652	1302.932840784906	1	5	9	Gtf3c1	84
3075342	762.99900279773	1079.1058909096246	1	5	9	Gtf3c1	84
3075343	709.5133376958155	1162.694446745724	1	5	9	Gtf3c1	84
3075344	934.2539154646095	1324.3442919859515	1	5	9	Eif2b4	84
3075345	919.587725388068	1114.1804359779308	1	5	9	Eif2b4	84
3075346	670.7396278936692	1029.094229434797	1	5	9	Eif2b4	84
3075347	849.3985232147412	1178.214581633787	1	5	9	Galnt18	84
3075348	802.3998323754857	1333.970266377882	1	5	9	Galnt18	84
3075349	915.4618268648732	1409.953676229475	1	5	9	Galnt18	84
3075350	837.1518914393562	1388.7213425841414	1	5	9	Galnt18	84
3075351	859.8978370971748	1120.712600679985	1	5	9	Galnt18	84
3075352	937.6532660192622	1290.2165033269673	1	5	9	Galnt18	84
3075353	770.6488920764053	1336.9709205568338	1	5	9	Galnt18	84
3075354	873.4951896604181	1245.2253441708303	1	5	9	Galnt18	84
3075355	939.9035089875069	1299.9667648839236	1	5	9	Galnt18	84
3075356	807.5590034299321	1426.6590118028255	1	5	9	Frmpd4	84
3075357	859.301053752603	1144.2520336472155	1	5	9	Frmpd4	84
3075358	934.0426491385331	1342.0735115063649	1	5	9	Gon4l	84
3075359	651.7847570737496	990.3237490248077	1	5	9	Gon4l	84
3075360	767.7907878159842	1334.0757424325816	1	5	9	Gon4l	84
3075361	686.5380241332222	1198.0754441354682	1	5	9	Gon4l	84
3075362	814.5419343092375	1381.075580532028	1	5	9	Gon4l	84
3075363	817.7644624265641	1415.366530629822	1	5	9	Nr4a1	84
3075364	803.0094528050877	1251.8618135114252	1	5	9	Nr4a1	84
3075365	932.0184799420592	1430.8638648673768	1	5	9	Nr4a1	84
3075366	791.759963463229	1282.8630996025656	1	5	9	Nr4a1	84
3075367	724.7510551307074	1037.8572507817482	1	5	9	Nr4a1	84
3075368	790.0042696979592	1079.856762666383	1	5	9	Nr4a1	84
3075369	805.0134517159919	1393.616222086909	1	5	9	Nr4a1	84
3075370	797.7588531075218	1236.111457984289	1	5	9	Nr4a1	84
3075371	810.7648620226687	1437.6174346834355	1	5	9	Nr4a1	84
3075372	721.0909691501557	1059.2425983245403	1	5	9	Senp2	84
3075373	852.3438873183801	1404.9990417475776	1	5	9	Senp2	84
3075374	784.0924569343692	1294.2470033567715	1	5	9	Senp2	84
3075375	654.0897778605112	1130.2440340163835	1	5	9	Senp2	84
3075376	793.592680683707	1321.2475134769193	1	5	9	Senp2	84
3075377	880.2994413006245	1376.9199290707402	1	5	9	Fbxo31	84
3075378	799.9207364907288	1407.5924170879211	1	5	9	Phactr3	84
3075379	708.8208837511748	1109.0685440821176	1	5	9	Phactr3	84
3075380	910.9240451988348	1500.484960705322	1	5	9	Ubn2	84
3075381	959.1761399920338	1356.7316957268858	1	5	9	Ubn2	84
3075382	883.1739316494754	1409.2325131217488	1	5	9	Ubn2	84
3075383	698.0147925680388	1182.3370505991609	1	5	9	Zcchc6	84
3075384	922.0196711653721	1435.5810026370723	1	5	9	Zcchc6	84
3075385	718.0096086537153	1213.5800955270893	1	5	9	Zcchc6	84
3075386	660.3667511228922	1021.0319524440538	1	5	9	Mdp1	84
3075387	947.1270524347168	1362.543714973643	1	5	9	Mdp1	84
3075388	766.3994515786799	1249.5988143928466	1	5	9	Tmem161b	84
3075389	828.1502662812621	1199.847236119896	1	5	9	Tmem161b	84
3075390	864.7324800194365	1463.395852407732	1	5	9	Usp47	84
3075391	659.4632714908546	1082.395784970095	1	5	9	Usp47	84
3075392	949.4801979963005	1358.8903346025143	1	5	9	Usp47	84
3075393	733.2256845540007	1360.8988009927905	1	5	9	Usp47	84
3075394	800.7296129116647	1424.397530012673	1	5	9	Usp47	84
3075395	772.7147576701764	1059.1408648813365	1	5	9	Usp47	84
3075396	666.4672328994005	1180.147577276478	1	5	9	Usp47	84
3075397	892.4731684913617	1209.3893822527912	1	5	9	Usp47	84
3075398	906.1104062474636	1481.0659096010704	1	5	9	Usp47	84
3075399	654.3393036034223	1017.4442389680661	1	5	9	Usp47	84
3075400	814.715752742143	1061.6392960620697	1	5	9	Usp47	84
3075401	638.965603942825	1153.3980884533967	1	5	9	Usp47	84
3075402	834.2146383827095	1113.9972182669555	1	5	9	Smpd1	84
3075403	916.4548820427741	1192.5901097200353	1	5	9	Ptdss1	84
3075404	679.6992020457195	1134.596881381414	1	5	9	Ptdss1	84
3075405	779.4501799136866	1115.3433288639674	1	5	9	Ptdss1	84
3075406	917.3740713124615	1360.886068734991	1	5	9	Ptdss1	84
3075407	930.4570332728508	1252.590606665655	1	5	9	Ptdss1	84
3075408	805.207491918123	1414.4195903291097	1	5	9	Mau2	84
3075409	777.1985258508196	1094.413214116507	1	5	9	Mau2	84
3075410	903.9055070659492	1485.029548008942	1	5	9	Mau2	84
3075411	908.9582633051757	1355.665573416653	1	5	9	Mau2	84
3075412	677.1976656260476	1146.9169900555987	1	5	9	Mau2	84
3075413	852.6495949743274	1235.5898370910118	1	5	9	Dmxl1	84
3075414	857.9039904114766	1408.596547814293	1	5	9	Dmxl1	84
3075415	911.6522942248081	1251.08900531107	1	5	9	Dmxl1	84
3075416	692.1430368770982	1226.8433786479684	1	5	9	Dmxl1	84
3075417	823.8980396319872	1218.839867183004	1	5	9	Dmxl1	84
3075418	692.8492279845805	1168.45109480538	1	5	9	Fryl	84
3075419	950.6087476993212	1293.2017746530596	1	5	9	Fryl	84
3075420	868.3583625841691	1467.9582009890305	1	5	9	Fryl	84
3075421	729.5993029684824	1083.4480196697862	1	5	9	Fryl	84
3075422	939.8575474347638	1223.6997652616944	1	5	9	Fryl	84
3075423	878.6059041990732	1242.7010904337556	1	5	9	Fryl	84
3075424	677.7998388290335	1118.3342533285077	1	5	9	Fryl	84
3075425	691.8486196688652	1121.6996597858433	1	5	9	Fryl	84
3075426	778.0472244143	1221.6579856863264	1	5	9	Zswim8	84
3075427	776.3037321336282	1415.1619883025046	1	5	9	Zswim8	84
3075428	915.0595939402211	1504.659153849804	1	5	9	Zswim8	84
3075429	708.2939331346697	1166.40919005389	1	5	9	Zswim8	84
3075430	900.3049249880621	1375.406990106006	1	5	9	Zswim8	84
3075431	757.2916972428832	1070.6555824948239	1	5	9	Zswim8	84
3075432	732.5513966076433	1372.6626142051584	1	5	9	Zswim8	84
3075433	754.2916300945199	1254.2584061399991	1	5	9	Zswim8	84
3075434	771.0525810517266	1384.161539599586	1	5	9	Zswim8	84
3075435	915.5599818679229	1515.9093604878753	1	5	9	Zswim8	84
3075436	784.2975142959509	1226.1578449077147	1	5	9	Zswim8	84
3075437	758.4550143608499	1088.9818984521467	1	5	9	Pip5k1a	84
3075438	941.4657855996567	1371.982052441508	1	5	9	Pip5k1a	84
3075439	915.7103117073359	1182.9793887548278	1	5	9	Pip5k1a	84
3075440	778.2120145962658	1338.9858031539172	1	5	9	Pip5k1a	84
3075441	824.2080974872092	1160.9814225247696	1	5	9	Pip5k1a	84
3075442	812.7141706727834	1396.4859086060167	1	5	9	Pip5k1a	84
3075443	769.2053644604623	1094.7317013561237	1	5	9	Pip5k1a	84
3075444	711.6918962676003	1309.9386561656033	1	5	9	Ppp2r2d	84
3075445	665.9318879500374	977.9360249028259	1	5	9	Ppp2r2d	84
3075446	902.9491936753083	1486.6852971222247	1	5	9	Ppp2r2d	84
3075447	757.691930309357	1291.6871293169872	1	5	9	Ppp2r2d	84
3075448	715.8420576453708	1357.3757421840282	1	5	9	Ppp2r2d	84
3075449	842.1579481441793	1114.8115942849422	1	5	9	Tmem132a	84
3075450	688.1585902704263	1205.8178024093645	1	5	9	Tmem132a	84
3075451	865.4113994404945	1212.8122784832244	1	5	9	Tmem132a	84
3075452	847.1179638950881	1264.4967073965124	1	5	9	Sec63	84
3075453	777.3624400507425	1150.994657312995	1	5	9	Sec63	84
3075454	864.0638105861955	1135.7159687033864	1	5	9	Sec63	84
3075455	911.8695569408209	1239.7440701973715	1	5	9	Sec63	84
3075456	700.3208843730104	1186.6124164469081	1	5	9	Sec63	84
3075457	824.8654354638495	1199.9950640659104	1	5	9	Sec63	84
3075458	891.3701657802249	1287.9963142813344	1	5	9	Sec63	84
3075459	794.8633333848577	1161.24452416365	1	5	9	Sec63	84
3075460	951.7129442258702	1369.4658559657223	1	5	9	Lias	84
3075461	886.9620019028958	1351.2152453095086	1	5	9	Lias	84
3075462	899.3423779492828	1097.9040379075127	1	5	9	Tulp4	84
3075463	853.0953710764097	1344.9092212644134	1	5	9	Tulp4	84
3075464	678.0871333670082	1017.9060253122672	1	5	9	Tulp4	84
3075465	935.3468925087701	1346.9079806673178	1	5	9	Tulp4	84
3075466	784.0898918890784	1072.1553647189244	1	5	9	Tulp4	84
3075467	922.3491756180241	1509.1611190128365	1	5	9	Tulp4	84
3075468	736.8396560410107	1111.9068168810272	1	5	9	Tulp4	84
3075469	810.3455255113078	1404.1609541606656	1	5	9	Tulp4	84
3075470	898.2298591664785	1396.2748642263102	1	5	9	Tulp4	84
3075471	704.0899668405625	1169.6583655797247	1	5	9	Tulp4	84
3075472	916.3849613160604	1348.870808149703	1	5	9	Tulp4	84
3075473	914.8458981354769	1306.9075673962172	1	5	9	Tulp4	84
3075474	798.2260650022996	1231.9408153657944	1	5	9	Tulp4	84
3075475	909.0978730756632	1440.9100877767955	1	5	9	Tulp4	84
3075476	687.341203728254	1268.6604147235214	1	5	9	Tulp4	84
3075477	621.3372407852576	1090.408218476994	1	5	9	Tulp4	84
3075478	891.5927029553103	1127.9047092297358	1	5	9	Tulp4	84
3075479	863.3463788750191	1397.410012331237	1	5	9	Tulp4	84
3075480	790.0481772627749	1268.8704575661477	1	5	9	Tulp4	84
3075481	787.0945707193009	1369.6606932229301	1	5	9	Tulp4	84
3075482	780.8401366194666	1091.4057533179994	1	5	9	Tulp4	84
3075483	741.089285231231	1083.1562308102227	1	5	9	Tulp4	84
3075484	806.0937150305336	1292.4089983889135	1	5	9	Tulp4	84
3075485	807.0922667375188	1198.1572810328971	1	5	9	Tulp4	84
3075486	916.597715337405	1421.909623564913	1	5	9	Tulp4	84
3075487	921.5972761285971	1387.4089242026923	1	5	9	Tulp4	84
3075488	789.34014161683	1081.4054434106629	1	5	9	Tulp4	84
3075489	920.3466058244729	1345.9081953460236	1	5	9	Tulp4	84
3075490	883.092248462614	1108.4044827475127	1	5	9	Tulp4	84
3075491	935.3471921847154	1365.658320030272	1	5	9	Tulp4	84
3075492	937.5967653517909	1335.6577388983696	1	5	9	Tulp4	84
3075493	892.3475010358432	1435.6602527125408	1	5	9	Tulp4	84
3075494	676.560474530573	1130.0149453987706	1	5	9	Sqle	84
3075495	764.3112055494112	1209.767203037202	1	5	9	Sqle	84
3075496	876.3142209660793	1101.2664352366255	1	5	9	Sqle	84
3075497	924.3137848876667	1230.269156553327	1	5	9	Sqle	84
3075498	895.5622314403469	1302.6085061693	1	5	9	Sqle	84
3075499	819.560191223322	1408.2712129493243	1	5	9	Sqle	84
3075500	927.0641887802844	1192.7685411672135	1	5	9	Sqle	84
3075501	739.5587752183523	1410.770449960605	1	5	9	Sqle	84
3075502	783.0607982742812	1283.0186534399868	1	5	9	Sqle	84
3075503	699.8091043934057	1308.2682742121224	1	5	9	Sqle	84
3075504	909.3146257328459	1119.0170693077218	1	5	9	Sqle	84
3075505	891.062721818698	1279.269670360873	1	5	9	Sqle	84
3075506	780.8127983518661	1079.265085289158	1	5	9	Sqle	84
3075507	857.5625700861605	1234.5185626595467	1	5	9	Sqle	84
3075508	857.0613622116709	1356.2706692235743	1	5	9	Sqle	84
3075509	822.3117144619615	1259.7686510542921	1	5	9	Sqle	84
3075510	819.3115225614773	1273.768864429269	1	5	9	Sqle	84
3075511	748.8114833998834	1155.2661041930419	1	5	9	Sqle	84
3075512	901.0162836565029	1193.3104923448857	1	5	9	Sqle	84
3075513	845.3134029206238	1131.5166477805947	1	5	9	Sqle	84
3075514	798.3116149419202	1228.2678639552041	1	5	9	Sqle	84
3075515	743.0602927382331	1264.0179239017173	1	5	9	Sqle	84
3075516	754.2258820271687	1217.9396158497009	1	5	9	Sqle	84
3075517	861.3137372031874	1124.5166935351358	1	5	9	Sqle	84
3075518	856.7271956705587	1258.3312372964422	1	5	9	Sqle	84
3075519	782.3113168922534	1230.2677389902906	1	5	9	Sqle	84
3075520	924.3948671014238	1407.3329844036134	1	5	9	Sqle	84
3075521	876.1425867253683	1431.2077023664747	1	5	9	Sh3rf1	84
3075522	784.1382436665677	1194.2077362492291	1	5	9	Sh3rf1	84
3075523	770.824835520492	1086.669961714567	1	5	9	Kdm5b	84
3075524	942.6407490205358	1362.0268297713205	1	5	9	Kdm5b	84
3075525	746.8862378589849	1203.2733151676146	1	5	9	Kdm5b	84
3075526	795.1373290560429	1195.0231072620606	1	5	9	Kdm5b	84
3075527	711.8854021310008	1103.0210577845257	1	5	9	Kdm5b	84
3075528	945.8907665620516	1273.5248237850788	1	5	9	Kdm5b	84
3075529	845.8646308681956	1189.796943423178	1	5	9	Anapc4	84
3075530	902.3488001606436	1405.7748665501654	1	5	9	Anapc4	84
3075531	650.3355084535929	944.0239460749135	1	5	9	Anapc4	84
3075532	893.0524046792765	1376.7601620906805	1	5	9	Anapc4	84
3075533	913.8497279434631	1441.7751292802745	1	5	9	Anapc4	84
3075534	942.8443419522937	1171.2708128010192	1	5	9	Anapc4	84
3075535	929.8516657146739	1523.0259063545593	1	5	9	Anapc4	84
3075536	859.8479737770912	1394.0256325017501	1	5	9	Anapc4	84
3075537	862.8475667166365	1373.0252806332865	1	5	9	Anapc4	84
3075538	819.7969392773275	1095.6477086182379	1	5	9	Atp1b3	84
3075539	722.4902655833467	1135.6338890686993	1	5	9	Atp1b3	84
3075540	876.5503325730256	1286.1527940936096	1	5	9	Atp1b3	84
3075541	898.2995258250395	1125.3978719699173	1	5	9	Atp1b3	84
3075542	679.5440145930718	1229.402909830892	1	5	9	Atp1b3	84
3075543	829.7975310342011	1127.648561613785	1	5	9	Atp1b3	84
3075544	850.5485869623774	1177.3998416178508	1	5	9	Atp1b3	84
3075545	870.8004450374506	1318.6538224136555	1	5	9	Atp1b3	84
3075546	808.2974938970641	1194.1506971100948	1	5	9	Atp1b3	84
3075547	747.795102639444	1126.1492435501732	1	5	9	Atp1b3	84
3075548	883.0509955550086	1340.9043592053388	1	5	9	Atp1b3	84
3075549	880.0520150643558	1463.1579772420264	1	5	9	Atp1b3	84
3075550	910.3023420427609	1400.155857303107	1	5	9	Atp1b3	84
3075551	887.0506823426143	1292.9029087163135	1	5	9	Atp1b3	84
3075552	919.5500969356945	1119.8975297894203	1	5	9	Atp1b3	84
3075553	899.0694994144184	1109.0710539981199	1	5	9	Ube2z	84
3075554	877.3279605257601	1490.5858409656425	1	5	9	Ube2z	84
3075555	729.5688700499079	1343.8339381835394	1	5	9	Ube2z	84
3075556	663.377252152557	982.5733604964399	1	5	9	Ube2z	84
3075557	801.0726652466219	1390.3339415997812	1	5	9	Ube2z	84
3075558	764.0377622250458	1191.6285632303154	1	5	9	Ube2z	84
3075559	867.3252554007513	1394.5824965639865	1	5	9	Ube2z	84
3075560	697.0597203846332	1017.3225293348163	1	5	9	Ube2z	84
3075561	906.3275384481985	1428.5828198999804	1	5	9	Ube2z	84
3075562	913.1686552980428	1199.1172342772434	1	5	9	Ube2z	84
3075563	732.3201925583752	1394.0857445299625	1	5	9	Ube2z	84
3075564	833.0752084838787	1445.835236582831	1	5	9	Ube2z	84
3075565	908.3201842355049	1122.8213362966262	1	5	9	Ube2z	84
3075566	833.0926768107034	1279.9730144893822	1	5	9	Prpf18	84
3075567	604.3264876279133	954.9705419379352	1	5	9	Prpf18	84
3075568	700.5847214875175	1139.7229674514442	1	5	9	Prpf18	84
3075569	764.8376129673006	1174.9720552429014	1	5	9	Prpf18	84
3075570	888.0919072794846	1201.46914825826	1	5	9	Prpf18	84
3075571	619.3556549851265	895.6327433817263	1	5	9	Psme4	84
3075572	726.6111276102215	1222.643813516166	1	5	9	Psme4	84
3075573	851.374405213517	1439.2945190058724	1	5	9	Psme4	84
3075574	720.3600804184749	1060.6380792489106	1	5	9	Psme4	84
3075575	728.6118307769418	1344.148120922041	1	5	9	Psme4	84
3075576	864.3667537219576	1365.8981785594278	1	5	9	Psme4	84
3075577	900.3683145549456	1422.6499983622534	1	5	9	Psme4	84
3075578	679.8594887125251	1224.6441173649134	1	5	9	Psme4	84
3075579	728.3605532509912	1097.639350641051	1	5	9	Psme4	84
3075580	893.0136828133158	1287.5833633392558	1	5	9	Tmcc1	84
3075581	798.04664451393	1367.8770019261367	1	5	9	Tmcc1	84
3075582	914.0907421551634	1405.760061599356	1	5	9	Stoml2	84
3075583	795.4984797369096	1112.837087811011	1	5	9	Stoml2	84
3075584	853.5110022064998	1474.8398850764497	1	5	9	Stoml2	84
3075585	814.4999612950893	1150.8369615666434	1	5	9	Stoml2	84
3075586	742.4965257816577	1073.8383067837503	1	5	9	Stoml2	84
3075587	676.7469327149299	1112.84094679402	1	5	9	Stoml2	84
3075588	876.438635479988	1206.5117170600622	1	5	9	Stoml2	84
3075589	914.9302314610668	1355.908279445272	1	5	9	Stoml2	84
3075590	769.0863728508276	1311.763775628605	1	5	9	Stoml2	84
3075591	921.2075001837034	1290.417681969997	1	5	9	Pkp2	84
3075592	921.2087624194361	1401.4217350041476	1	5	9	Pkp2	84
3075593	867.3079152077346	1470.603364105381	1	5	9	Katnal1	84
3075594	906.0234518296327	1343.5760031362595	1	5	9	Gramd1a	84
3075595	701.5098078633546	1072.5813357518377	1	5	9	Gramd1a	84
3075596	740.5347913999752	1060.077535807441	1	5	9	Adcy6	84
3075597	842.0467167588886	1193.869753957343	1	5	9	Adcy6	84
3075598	866.800950724647	1449.6209728534766	1	5	9	Adcy6	84
3075599	795.5454075723436	1128.6200743307306	1	5	9	Adcy6	84
3075600	778.984673762913	1203.4900819005127	1	5	9	Lrp8	84
3075601	755.9821178930742	1123.7389280979132	1	5	9	Lrp8	84
3075602	847.9879188162552	1271.2398076422585	1	5	9	Lrp8	84
3075603	741.0096243279264	1192.0814733944524	1	5	9	Lrp8	84
3075604	683.3973590602264	1030.3889044003163	1	5	9	Ppp1r9b	84
3075605	891.397504353723	1411.39980504069	1	5	9	Ppp1r9b	84
3075606	908.1130998389275	1300.1439001290128	1	5	9	Ppp1r9b	84
3075607	778.6488214525275	1085.1412542344879	1	5	9	Ppp1r9b	84
3075608	775.8974669877708	1194.6436292406363	1	5	9	Ppp1r9b	84
3075609	849.4333636141388	1384.5013605482839	1	5	9	Ppp1r9b	84
3075610	698.3977648269064	1022.8889158252132	1	5	9	Ppp1r9b	84
3075611	792.8992179148846	1077.641231203698	1	5	9	Ppp1r9b	84
3075612	794.1927864830301	1222.556753889403	1	5	9	Mapk9	84
3075613	724.0290953231643	1099.2963362988996	1	5	9	Mapk9	84
3075614	673.6886529623487	1178.5580124488442	1	5	9	Mapk9	84
3075615	736.9949299643846	1102.5481833696433	1	5	9	Mapk9	84
3075616	717.3579317619566	1292.4954394693873	1	5	9	Rad21	84
3075617	883.8138256396245	1372.1033597884107	1	5	9	Rad21	84
3075618	840.4698118914652	1103.097207263237	1	5	9	Rad21	84
3075619	649.3521111667452	1170.4959095034121	1	5	9	Rad21	84
3075620	749.5994365999522	1054.4901088859956	1	5	9	Rad21	84
3075621	906.118179213763	1476.4914484073213	1	5	9	Rad21	84
3075622	879.106802375863	1189.4875100023917	1	5	9	Rad21	84
3075623	800.359276908269	1290.2422497307412	1	5	9	Rad21	84
3075624	675.6026821955832	1173.4949720207142	1	5	9	Rad21	84
3075625	847.8647008511567	1411.4925328430152	1	5	9	Rad21	84
3075626	878.3609425544633	1298.739436507181	1	5	9	Rad21	84
3075627	873.3637439366381	1374.7409367083224	1	5	9	Rad21	84
3075628	759.6108160283042	1349.2448058878924	1	5	9	Rad21	84
3075629	765.1079905757227	1272.4932722821727	1	5	9	Rad21	84
3075630	783.1053243020948	1193.9912390117156	1	5	9	Rad21	84
3075631	891.6076746816618	1206.4873385909682	1	5	9	Rad21	84
3075632	890.7863230321191	1330.5834368339758	1	5	9	Rad21	84
3075633	747.1002025529162	1075.740570644364	1	5	9	Rad21	84
3075634	907.8677869448139	1465.4911841254211	1	5	9	Rad21	84
3075635	695.2764330751412	1157.1941694253499	1	5	9	Rad21	84
3075636	858.8633693643717	1371.2414165003227	1	5	9	Rad21	84
3075637	732.2184923780577	1087.7518986923835	1	5	9	Rad21	84
3075638	769.3574984269729	1257.4928603609908	1	5	9	Rad21	84
3075639	886.3383743464236	1335.248109581184	1	5	9	Calu	84
3075640	786.8332823219092	1175.4946662939458	1	5	9	Calu	84
3075641	690.0795899109348	1116.9942058254674	1	5	9	Calu	84
3075642	807.5825288257388	1073.2413401861645	1	5	9	Calu	84
3075643	930.8406565302367	1406.249652699711	1	5	9	Calu	84
3075644	789.3348745367823	1290.248056958742	1	5	9	Calu	84
3075645	908.6225445636256	1210.6098779610027	1	5	9	Calu	84
3075646	832.3364266857747	1310.2480818273314	1	5	9	Calu	84
3075647	840.084474382115	1146.9931036239461	1	5	9	Calu	84
3075648	692.0811685495025	1231.497604390201	1	5	9	Calu	84
3075649	743.5818306009435	1165.4949519378938	1	5	9	Calu	84
3075650	742.3334426929189	1288.248623557709	1	5	9	Calu	84
3075651	716.8315396190706	1202.246405675309	1	5	9	Calu	84
3075652	943.3396350872642	1301.4963341743637	1	5	9	Calu	84
3075653	907.9187709654212	1347.1679482717757	1	5	9	Calu	84
3075654	920.3413500138985	1482.252051397101	1	5	9	Calu	84
3075655	749.3328952205702	1231.9968473149606	1	5	9	Calu	84
3075656	910.5872875516724	1199.2437345517246	1	5	9	Calu	84
3075657	857.3380767835604	1377.4997525627077	1	5	9	Calu	84
3075658	782.5821307218873	1099.7424446813532	1	5	9	Calu	84
3075659	658.3293319872494	1168.24615535475	1	5	9	Calu	84
3075660	805.8328440135344	1100.992191181013	1	5	9	Calu	84
3075661	911.9564211813052	1295.9464989821834	1	5	9	Calu	84
3075662	777.0855012205743	1364.2504390260551	1	5	9	Calu	84
3075663	831.3347599190125	1188.4944558505981	1	5	9	Calu	84
3075664	798.2488966610396	1322.1676555112201	1	5	9	Calu	84
3075665	944.0882575171333	1197.4932286296003	1	5	9	Calu	84
3075666	785.3344113441055	1264.9973541455481	1	5	9	Calu	84
3075667	851.2506483950227	1387.1692882466853	1	5	9	Calu	84
3075668	754.913880021595	1206.1645467774397	1	5	9	Calu	84
3075669	741.3320364434146	1184.4955283136615	1	5	9	Calu	84
3075670	882.837582156774	1283.2466150125226	1	5	9	Calu	84
3075671	732.8334961401498	1313.749520061462	1	5	9	Calu	84
3075672	844.3370016117891	1326.9984214741673	1	5	9	Calu	84
3075673	756.5819567381378	1145.4941657061354	1	5	9	Calu	84
3075674	964.5896616935022	1256.2447190298594	1	5	9	Calu	84
3075675	893.621779729979	1171.9417859110802	1	5	9	Calu	84
3075676	900.3383385793842	1301.7469154655066	1	5	9	Calu	84
3075677	883.7581331563218	1196.2982246792778	1	5	9	Calu	84
3075678	748.9501264436245	1302.6142152773625	1	5	9	Calu	84
3075679	919.5881302103708	1241.7448833125948	1	5	9	Calu	84
3075680	892.5868056182293	1203.9941152530619	1	5	9	Calu	84
3075681	871.8367601639366	1246.2456554029773	1	5	9	Calu	84
3075682	948.8393317462969	1266.9952483504499	1	5	9	Calu	84
3075683	897.3357735801876	1116.4914236035274	1	5	9	Calu	84
3075684	874.3382542728239	1353.7488166584249	1	5	9	Calu	84
3075685	952.0885026214851	1197.9931357191376	1	5	9	Calu	84
3075686	760.8338110820465	1273.49794277802	1	5	9	Calu	84
3075687	717.0818898311812	1228.9971945169589	1	5	9	Calu	84
3075688	732.0828818108836	1269.2481991917539	1	5	9	Calu	84
3075689	900.3363532722925	1152.2424438285152	1	5	9	Calu	84
3075690	930.588824334746	1270.2455701113943	1	5	9	Calu	84
3075691	927.0904044466655	1396.2493973215528	1	5	9	Calu	84
3075692	809.618233814197	1110.2731288999676	1	5	9	Calu	84
3075693	899.835710690257	1105.2410460439814	1	5	9	Calu	84
3075694	935.3370526776096	1126.7412169157965	1	5	9	Calu	84
3075695	918.0877461232858	1216.49413647763	1	5	9	Calu	84
3075696	740.0822547020553	1204.2461492252605	1	5	9	Calu	84
3075697	912.8380925872184	1254.2453481550347	1	5	9	Calu	84
3075698	887.3377645222861	1287.2466611672237	1	5	9	Calu	84
3075699	914.3373189699302	1193.243490946148	1	5	9	Calu	84
3075700	856.0851594554593	1161.4933184150582	1	5	9	Calu	84
3075701	846.5846341976448	1144.4929363301803	1	5	9	Calu	84
3075702	907.5884906298505	1296.246674604816	1	5	9	Calu	84
3075703	669.2041698885371	1187.712983035222	1	5	9	Tbk1	84
3075704	582.9426993734465	853.9520724898327	1	5	9	Tbk1	84
3075705	898.5748262808944	1432.8310218758977	1	5	9	Tbk1	84
3075706	803.5165872404332	1134.1984475136214	1	5	9	Tbk1	84
3075707	683.1963739082087	1201.6760350806742	1	5	9	Larp1	84
3075708	882.4559700739101	1364.4267720535663	1	5	9	Larp1	84
3075709	651.1904729145733	971.6696636633416	1	5	9	Larp1	84
3075710	922.2044894537764	1238.4220558207367	1	5	9	Larp1	84
3075711	802.1975916435013	1088.1700173606018	1	5	9	Larp1	84
3075712	922.2085614869081	1428.6778879811363	1	5	9	Larp1	84
3075713	921.2017074476275	1109.6681223258115	1	5	9	Larp1	84
3075714	821.2001154830336	1178.672377909692	1	5	9	Larp1	84
3075715	810.1924230334662	1379.3478927115768	1	5	9	Larp1	84
3075716	673.1944338576145	1125.4239149432558	1	5	9	Larp1	84
3075717	814.2016040414013	1258.4249793097072	1	5	9	Larp1	84
3075718	937.2059840196112	1286.6732100443905	1	5	9	Larp1	84
3075719	733.1974356150612	1077.3468783195312	1	5	9	Larp1	84
3075720	836.7057678342287	1420.679468130314	1	5	9	Larp1	84
3075721	757.2008470449127	1304.67761213646	1	5	9	Larp1	84
3075722	758.2023374981168	1373.1797015562865	1	5	9	Larp1	84
3075723	707.1933932788413	1027.9201966588203	1	5	9	Larp1	84
3075724	951.2046589682873	1204.4203831101709	1	5	9	Larp1	84
3075725	720.1957765256011	1120.6727588293181	1	5	9	Larp1	84
3075726	817.2056736035524	1444.1806092381237	1	5	9	Larp1	84
3075727	927.5424350126177	1339.6863333416359	1	5	9	Larp1	84
3075728	845.2045869357249	1353.427230642152	1	5	9	Larp1	84
3075729	834.1986962852877	1093.6694922674378	1	5	9	Larp1	84
3075730	882.2047085012306	1306.1749940081454	1	5	9	Larp1	84
3075731	885.2082309178262	1466.4298416762408	1	5	9	Larp1	84
3075732	727.2005302647106	1332.9291255543055	1	5	9	Larp1	84
3075733	883.2034124075592	1243.923058673529	1	5	9	Larp1	84
3075734	694.9443995298121	1092.4224402947373	1	5	9	Larp1	84
3075735	834.1914796458278	1136.5540059571506	1	5	9	Larp1	84
3075736	720.1942198535539	1047.9205321623865	1	5	9	Larp1	84
3075737	760.9485336380208	1190.9240498988513	1	5	9	Larp1	84
3075738	791.2041922566848	1412.4301955880198	1	5	9	Larp1	84
3075739	694.9467869658097	1203.925860335784	1	5	9	Larp1	84
3075740	911.2052719557876	1290.6738888507448	1	5	9	Larp1	84
3075741	720.1947498867628	1072.6712863055147	1	5	9	Larp1	84
3075742	854.2065604736674	1432.679464200617	1	5	9	Larp1	84
3075743	898.5267107946617	1478.855790138698	1	5	9	Coro2b	84
3075744	938.0876184501137	1308.388056067725	1	5	9	Map4k5	84
3075745	706.0807551618251	1023.8810806568389	1	5	9	Map4k5	84
3075746	751.3323197210325	1168.6348158301785	1	5	9	Map4k5	84
3075747	850.5851384308821	1243.6365512402522	1	5	9	Map4k5	84
3075748	877.0732395436498	1146.6090444372082	1	5	9	Map4k5	84
3075749	779.5836177117112	1383.3904267724274	1	5	9	Map4k5	84
3075750	667.3301595157506	1197.8857951110303	1	5	9	Map4k5	84
3075751	938.337745809464	1360.889431553217	1	5	9	Map4k5	84
3075752	673.5799001409283	1027.8812755274448	1	5	9	Map4k5	84
3075753	814.834171168499	1239.1365179758238	1	5	9	Map4k5	84
3075754	672.3321500537967	998.9332572596081	1	5	9	Map4k5	84
3075755	880.91159994951	1125.4769858933205	1	5	9	Neurl1a	84
3075756	794.2640600818366	1360.6913058287732	1	5	9	Rufy2	84
3075757	709.4815415748668	1174.1375603955191	1	5	9	Hspa2	84
3075758	886.491232121809	1320.6351861079863	1	5	9	Hspa2	84
3075759	792.2308679971214	1093.382568541768	1	5	9	Hspa2	84
3075760	682.4744345473244	990.3837344312575	1	5	9	Hspa2	84
3075761	761.9794148272557	1074.1331293198975	1	5	9	Hspa2	84
3075762	835.4849826379085	1179.1332957967443	1	5	9	Hspa2	84
3075763	900.2986676061388	1503.4476245976164	1	5	9	Hspa2	84
3075764	816.5918116897828	1208.6628457083125	1	5	9	Ctr9	84
3075765	706.1961952861775	1030.6523980764712	1	5	9	Ctr9	84
3075766	786.5877701864931	1072.6616431742589	1	5	9	Ctr9	84
3075767	886.0995458810737	1462.6647236086897	1	5	9	Ctr9	84
3075768	959.0961429416186	1293.6603092985508	1	5	9	Ctr9	84
3075769	907.5916262379574	1151.409599377137	1	5	9	Ctr9	84
3075770	724.4776621801782	1157.4459128275057	1	5	9	Bcl7a	84
3075771	822.9900959594913	1438.9482919945467	1	5	9	Bcl7a	84
3075772	899.9836742477551	1219.440804653696	1	5	9	Bcl7a	84
3075773	793.2314582845713	1220.9447442854691	1	5	9	Bcl7a	84
3075774	690.7264144232602	1142.9468498827262	1	5	9	Bcl7a	84
3075775	666.9656275095008	1112.2098633645564	1	5	9	Usp4	84
3075776	686.963009598987	1025.4571537300887	1	5	9	Usp4	84
3075777	896.983447864607	1465.4597875569596	1	5	9	Usp4	84
3075778	966.9780693617281	1268.952801187605	1	5	9	Usp4	84
3075779	734.2162299627892	1085.7068630834185	1	5	9	Usp4	84
3075780	667.2187506254903	1199.9618584900559	1	5	9	Usp4	84
3075781	909.8774738878893	1272.3320532102123	1	5	9	Usp4	84
3075782	724.9681171132447	1144.9585500366197	1	5	9	Usp4	84
3075783	965.7376171687039	1406.869254710046	1	5	9	Tmem127	84
3075784	806.9567003526319	1339.6652960662122	1	5	9	Tmem127	84
3075785	892.4828483440556	1307.6182850878185	1	5	9	Tmem127	84
3075786	913.2294222202896	1155.863317258909	1	5	9	Tmem127	84
3075787	934.7326424265093	1253.3655925779115	1	5	9	Tmem127	84
3075788	906.1139031125803	1491.6309553555366	1	5	9	Naa50	84
3075789	653.6632979062695	1116.6689725367396	1	5	9	Naa50	84
3075790	836.4220527187549	1176.916561250068	1	5	9	Naa50	84
3075791	760.4248819391372	1398.9272311219552	1	5	9	Naa50	84
3075792	688.4186064539947	1267.42397295027	1	5	9	Naa50	84
3075793	606.4068361511305	940.663319534071	1	5	9	Naa50	84
3075794	817.5302002533672	1392.6598272121676	1	5	9	Naa50	84
3075795	675.3139327325198	1010.8026554589464	1	5	9	Naa50	84
3075796	976.4329036431513	1382.4209177989992	1	5	9	Naa50	84
3075797	898.6790528215354	1351.9217610031228	1	5	9	Naa50	84
3075798	806.1681445708639	1074.1633254053122	1	5	9	Naa50	84
3075799	839.6761284653348	1327.92238230442	1	5	9	Naa50	84
3075800	799.1768620698793	1417.1769382542232	1	5	9	Naa50	84
3075801	622.6611211036984	1079.6683442784154	1	5	9	Naa50	84
3075802	645.1588706731686	960.663090273873	1	5	9	Naa50	84
3075803	651.4102371839227	1003.4146065952889	1	5	9	Naa50	84
3075804	772.4244400408875	1364.175554039903	1	5	9	Naa50	84
3075805	640.1621614361934	1093.6684286443074	1	5	9	Naa50	84
3075806	691.7346836617954	1262.597388386119	1	5	9	Naa50	84
3075807	641.6618681913002	1079.9178551833597	1	5	9	Naa50	84
3075808	891.2771654853651	1479.560935314662	1	5	9	Cecr6	84
3075809	760.4415334901682	1397.7909160008348	1	5	9	Fzr1	84
3075810	706.1398710484278	1255.8087582133796	1	5	9	Fzr1	84
3075811	831.0047334327476	1315.2958200147623	1	5	9	Trim33	84
3075812	905.0082289422339	1448.5455531222924	1	5	9	Trim33	84
3075813	843.0196675657236	1173.9831911311037	1	5	9	Sgcb	84
3075814	777.5987124843864	1097.9274983247137	1	5	9	Skiv2l	84
3075815	779.6070793219474	1378.6822380722442	1	5	9	Skiv2l	84
3075816	682.0945687815515	1013.6788797105916	1	5	9	Skiv2l	84
3075817	757.5979358704121	1083.1778274022536	1	5	9	Skiv2l	84
3075818	870.1028947413313	1185.9262593551357	1	5	9	Skiv2l	84
3075819	763.312225303529	1372.1390015490497	1	5	9	Poldip3	84
3075820	735.3053081058658	1052.6359072223745	1	5	9	Poldip3	84
3075821	870.3152206642491	1457.8877866558341	1	5	9	Poldip3	84
3075822	883.3089531779635	1146.6339333656588	1	5	9	Poldip3	84
3075823	932.3130435687602	1317.8848944785768	1	5	9	Poldip3	84
3075824	619.303596680909	1035.1381113787438	1	5	9	Poldip3	84
3075825	789.3090892235593	1205.6365537271388	1	5	9	Poldip3	84
3075826	743.3073702254198	1148.386847429759	1	5	9	Poldip3	84
3075827	691.8070635106083	1161.8880790562498	1	5	9	Poldip3	84
3075828	901.3107868872748	1225.8844753636095	1	5	9	Poldip3	84
3075829	780.310240373468	1266.8874460184502	1	5	9	Poldip3	84
3075830	844.3242947808099	1418.5757817167269	1	5	9	Poldip3	84
3075831	769.5571368059356	1122.3860160384752	1	5	9	Poldip3	84
3075832	920.5587383092691	1115.8828213766615	1	5	9	Poldip3	84
3075833	693.3077567725298	1194.638409435574	1	5	9	Poldip3	84
3075834	947.5625467736076	1284.884204090164	1	5	9	Poldip3	84
3075835	890.060371241819	1211.884553665697	1	5	9	Poldip3	84
3075836	851.3144237180345	1429.8878566166654	1	5	9	Poldip3	84
3075837	738.4093673615739	1112.9459010063288	1	5	9	Dazap2	84
3075838	898.9114031499852	1389.9500595187496	1	5	9	Dazap2	84
3075839	925.1620351193407	1134.9464004318322	1	5	9	Dazap2	84
3075840	653.6582268628348	1015.4443950960942	1	5	9	Dazap2	84
3075841	824.4104070181274	1315.9489121948213	1	5	9	Dazap2	84
3075842	910.9114916450228	1468.4511980876591	1	5	9	Dazap2	84
3075843	809.9104121985209	1086.4455916783418	1	5	9	Dazap2	84
3075844	693.9087515116822	1081.9454173642853	1	5	9	Dazap2	84
3075845	723.9092064650436	1068.1952509085124	1	5	9	Dazap2	84
3075846	691.5444896335066	1041.0376296865345	1	5	9	Dazap2	84
3075847	906.8091485822187	1108.3495273296048	1	5	9	Dazap2	84
3075848	712.4090046574241	1093.445589365123	1	5	9	Dazap2	84
3075849	876.411068119329	1388.4500007011566	1	5	9	Dazap2	84
3075850	728.1592132216133	1109.445833733937	1	5	9	Dazap2	84
3075851	875.8839571003681	1233.170773484884	1	5	9	Rsrc1	84
3075852	816.1300782668337	1451.4265950243414	1	5	9	Rsrc1	84
3075853	717.7686103304886	1071.6460592370267	1	5	9	Rsrc1	84
3075854	943.582413832442	1368.5820627391188	1	5	9	Rsrc1	84
3075855	873.1317630360081	1452.9271804005073	1	5	9	Rsrc1	84
3075856	916.6324470821287	1512.6793559531018	1	5	9	Rsrc1	84
3075857	889.8828385189664	1390.925543063907	1	5	9	Rsrc1	84
3075858	922.778412195686	1348.985218866882	1	5	9	Rsrc1	84
3075859	769.8795611211449	1365.9236504670491	1	5	9	Rsrc1	84
3075860	918.6359556495788	1154.4188594897923	1	5	9	Rsrc1	84
3075861	951.1348871912794	1363.9253382251538	1	5	9	Rsrc1	84
3075862	797.1356322570456	1363.5682337498324	1	5	9	Snx1	84
3075863	691.1288051775795	1006.5581346879853	1	5	9	Snx1	84
3075864	688.0887060842174	1182.614645860022	1	5	9	Bag6	84
3075865	957.3495617434221	1291.8617843957104	1	5	9	Bag6	84
3075866	891.1016491884689	1470.3688423212593	1	5	9	Bag6	84
3075867	915.5941492217186	1114.1072594671377	1	5	9	Bag6	84
3075868	793.5977160019568	1430.619872985291	1	5	9	Bag6	84
3075869	649.5820630518243	947.1082617886693	1	5	9	Bag6	84
3075870	834.84811313804	1392.86774268805	1	5	9	Bag6	84
3075871	729.0939832143694	1355.6190441113456	1	5	9	Bag6	84
3075872	689.0917903328169	1151.4162637997927	1	5	9	Bag6	84
3075873	751.5132873144604	1172.6302705767541	1	5	9	Bag6	84
3075874	778.0921606626586	1211.6134565264426	1	5	9	Bag6	84
3075875	732.0905834919978	1204.864316953103	1	5	9	Bag6	84
3075876	704.0868439297986	1080.8611322966285	1	5	9	Bag6	84
3075877	946.596660989323	1180.8586069494781	1	5	9	Bag6	84
3075878	710.0894557698097	1185.6142287212929	1	5	9	Bag6	84
3075879	634.8316720437159	949.8586892346859	1	5	9	Bag6	84
3075880	951.0995327400038	1298.8621473767416	1	5	9	Bag6	84
3075881	683.0883890110345	1175.614548549169	1	5	9	Bag6	84
3075882	721.0897263174951	1182.6138810292089	1	5	9	Bag6	84
3075883	751.0903447419979	1169.3627812939033	1	5	9	Bag6	84
3075884	872.2256668834208	1473.8035643167734	1	5	9	Cep170	84
3075885	728.9714948592206	1145.546653652004	1	5	9	Cep170	84
3075886	817.7239028164549	1291.0496282353902	1	5	9	Cep170	84
3075887	906.2256331009673	1207.0475070360471	1	5	9	Cep170	84
3075888	682.4700817102907	1017.2939223978561	1	5	9	Cep170	84
3075889	704.4713357007655	1271.2995319000777	1	5	9	Cep170	84
3075890	809.7233851414493	1172.7970383706822	1	5	9	Cep170	84
3075891	735.7221806138564	1329.0507346964332	1	5	9	Cep170	84
3075892	809.9736503800822	1257.2989092252715	1	5	9	Cep170	84
3075893	690.47068068338	1154.7969714330022	1	5	9	Cep170	84
3075894	749.7220098023517	1158.29685722659	1	5	9	Cep170	84
3075895	910.9628048285032	1319.5881182726378	1	5	9	Mdga2	84
3075896	894.0159573507929	1329.9058888446502	1	5	9	Pdia4	84
3075897	760.2639043868899	1343.6579589723174	1	5	9	Pdia4	84
3075898	820.2655318683379	1387.4078605951233	1	5	9	Pdia4	84
3075899	928.014296349833	1167.4026809523193	1	5	9	Pdia4	84
3075900	703.2603335546505	1154.1555703320832	1	5	9	Pdia4	84
3075901	712.2622717246215	1283.9076217349755	1	5	9	Pdia4	84
3075902	787.9377712043029	1352.6682619331725	1	5	9	Pdia4	84
3075903	912.5137125576626	1143.4024993647974	1	5	9	Pdia4	84
3075904	809.0121752226074	1159.154199235878	1	5	9	Pdia4	84
3075905	939.5151737129568	1217.4033478064302	1	5	9	Pdia4	84
3075906	763.0133648261004	1299.407180760759	1	5	9	Pdia4	84
3075907	932.0137270852019	1121.9018695558627	1	5	9	Pdia4	84
3075908	886.9665134570432	1191.7307831517057	1	5	9	Pdia4	84
3075909	847.2658334924663	1376.407302456033	1	5	9	Pdia4	84
3075910	913.7654703457245	1270.9046243687405	1	5	9	Pdia4	84
3075911	802.2649805331771	1369.4078069870693	1	5	9	Pdia4	84
3075912	833.6325920641866	1196.7315920741355	1	5	9	Pdia4	84
3075913	912.5146556868206	1212.1536662900733	1	5	9	Pdia4	84
3075914	939.5141968327068	1146.652184688458	1	5	9	Pdia4	84
3075915	871.5132507006873	1161.4033843501134	1	5	9	Pdia4	84
3075916	858.2652164425542	1318.4061757420152	1	5	9	Pdia4	84
3075917	923.7653317353129	1247.6540996284398	1	5	9	Pdia4	84
3075918	956.5158494177963	1246.6536082910534	1	5	9	Pdia4	84
3075919	918.5146463387443	1204.1534327704533	1	5	9	Pdia4	84
3075920	802.0120298814254	1157.654263164468	1	5	9	Pdia4	84
3075921	937.2642932752241	1156.6523694701198	1	5	9	Pdia4	84
3075922	925.2644096198042	1179.652921870654	1	5	9	Pdia4	84
3075923	810.0151057865995	1369.9077236843164	1	5	9	Pdia4	84
3075924	841.2657464943502	1377.407402214529	1	5	9	Pdia4	84
3075925	893.0140015293646	1189.1535419919742	1	5	9	Pdia4	84
3075926	762.2638763018444	1338.1578317286574	1	5	9	Pdia4	84
3075927	795.8549802445159	1432.7027108166699	1	5	9	Gopc	84
3075928	670.5890740043136	1114.9460103270173	1	5	9	Gopc	84
3075929	891.6000294632049	1202.1911030748604	1	5	9	Gopc	84
3075930	907.854498644229	1309.9443337686562	1	5	9	Gopc	84
3075931	729.8098112132343	1054.58374370998	1	5	9	Gopc	84
3075932	740.8443716197967	1192.9462289372627	1	5	9	Gopc	84
3075933	732.1018131621669	1066.9104486098852	1	5	9	Rnf2	84
3075934	818.1216930488872	1391.2150136262615	1	5	9	Rnf2	84
3075935	905.1091129232154	1208.4138750433253	1	5	9	Rnf2	84
3075936	755.1164559894565	1124.8722643880203	1	5	9	Rnf2	84
3075937	724.0152682788998	1057.726898867162	1	5	9	Xiap	84
3075938	828.9632798869278	1152.7564001709495	1	5	9	Xiap	84
3075939	746.1603290638608	1059.8042981100273	1	5	9	Senp3	84
3075940	821.1681766129788	1414.312820958322	1	5	9	Senp3	84
3075941	782.7752597171121	1363.508798117545	1	5	9	Senp3	84
3075942	655.1565566991194	981.8036302719677	1	5	9	Senp3	84
3075943	859.3041399880407	1430.0600631135412	1	5	9	Senp3	84
3075944	713.2977740904026	1218.3887705314417	1	5	9	Senp3	84
3075945	659.9091672118993	1134.0577477101074	1	5	9	Senp3	84
3075946	927.5387297999292	1369.0501732577006	1	5	9	Senp3	84
3075947	761.4115976214797	1110.8054453122977	1	5	9	Senp3	84
3075948	708.1587714762504	1028.0540427532987	1	5	9	Senp3	84
3075949	798.4170612453613	1384.3123618261375	1	5	9	Senp3	84
3075950	828.9184652221953	1419.8128501327133	1	5	9	Senp3	84
3075951	806.0004731271748	1277.711468298762	1	5	9	Bcl6	84
3075952	784.6490312879989	1096.0616440023587	1	5	9	Rbm6	84
3075953	923.6527342043572	1111.0554806173832	1	5	9	Rbm6	84
3075954	814.1659529355611	1444.8177908793068	1	5	9	Rbm6	84
3075955	915.4202800847668	1491.0640732329227	1	5	9	Rbm6	84
3075956	807.0604313700093	1426.458013440653	1	5	9	Rbm6	84
3075957	879.8642201995865	1329.8463785618276	1	5	9	Sec31a	84
3075958	919.7570650677358	1522.6843979246612	1	5	9	Sec31a	84
3075959	679.1053851686498	1020.8467594497056	1	5	9	Sec31a	84
3075960	952.8637984286065	1266.0941003585895	1	5	9	Sec31a	84
3075961	914.5604315751738	1420.1029528465606	1	5	9	Sec31a	84
3075962	807.8609328750414	1213.09643886653	1	5	9	Sec31a	84
3075963	691.290610144259	1213.3824655815254	1	5	9	Sec31a	84
3075964	751.6082412628942	1116.0964093511511	1	5	9	Sec31a	84
3075965	895.8649186980615	1353.5963422102539	1	5	9	Sec31a	84
3075966	784.8574485240763	1057.3450113741471	1	5	9	Sec31a	84
3075967	816.8647200700963	1391.3484380686139	1	5	9	Sec31a	84
3075968	906.6150399737837	1354.0961279810865	1	5	9	Sec31a	84
3075969	716.1074971437556	1100.8469638125828	1	5	9	Sec31a	84
3075970	864.3663935998561	1445.0981168204182	1	5	9	Sec31a	84
3075971	662.1073756810399	1127.0984026713536	1	5	9	Sec31a	84
3075972	830.1087781052394	1095.3445343000672	1	5	9	Sec31a	84
3075973	790.8622492423065	1287.097694301935	1	5	9	Sec31a	84
3075974	735.8588286587977	1154.0972121859395	1	5	9	Sec31a	84
3075975	689.1106976795594	1271.5996114902302	1	5	9	Sec31a	84
3075976	688.50833958181	1012.2232981193332	1	5	9	Sec31a	84
3075977	884.8674002142552	1480.5981224070254	1	5	9	Sec31a	84
3075978	776.1135492393687	1359.0988924639778	1	5	9	Sec31a	84
3075979	843.8637881980294	1329.5971197663162	1	5	9	Sec31a	84
3075980	703.858388328569	1150.5978139049703	1	5	9	Sec31a	84
3075981	908.368311994443	1512.09803008129	1	5	9	Sec31a	84
3075982	841.1097612665656	1136.3448326348353	1	5	9	Sec31a	84
3075983	792.9593648037057	1225.7120774399766	1	5	9	Sec31a	84
3075984	773.3590388702027	1142.096284697411	1	5	9	Sec31a	84
3075985	896.1144262706571	1330.3460495469403	1	5	9	Sec31a	84
3075986	723.858097415553	1124.5970838624762	1	5	9	Sec31a	84
3075987	828.8654024431726	1417.3485089411956	1	5	9	Sec31a	84
3075988	790.6103662796235	1196.0965846379709	1	5	9	Sec31a	84
3075989	797.6143087761152	1382.598719229372	1	5	9	Sec31a	84
3075990	956.6133651344946	1243.0937401510146	1	5	9	Sec31a	84
3075991	909.3607402229961	1143.8434992432926	1	5	9	Sec31a	84
3075992	946.6140426159743	1281.8444147853154	1	5	9	Sec31a	84
3075993	809.5557683595476	1093.4301567717248	1	5	9	Sec31a	84
3075994	903.6180987572143	1504.8480406542424	1	5	9	Sec31a	84
3075995	679.6056007741034	1030.346854445272	1	5	9	Sec31a	84
3075996	875.7345533682933	1223.50801884797	1	5	9	Dnajc3	84
3075997	827.3582794287979	1432.1641888850522	1	5	9	Angel2	84
3075998	666.1632848499203	1133.331733598377	1	5	9	Kctd6	84
3075999	714.1634370764368	1042.0785499556491	1	5	9	Kctd6	84
3076000	878.5088549407227	1367.4829873378333	1	5	9	Kctd6	84
3076001	944.6208355143339	1231.5868987050003	1	5	9	Chka	84
3076002	897.148387184608	1375.8927217399103	1	5	9	Fbxo45	84
3076003	844.8958409463052	1291.1405095011119	1	5	9	Fbxo45	84
3076004	736.6401445756451	1074.6346323075231	1	5	9	Fbxo45	84
3076005	796.3939258632927	1257.6399260982078	1	5	9	Fbxo45	84
3076006	844.3972406725495	1431.6450507553764	1	5	9	Fbxo45	84
3076007	820.0668972975664	1382.453126518245	1	5	9	Usp25	84
3076008	943.3252124989476	1231.755833292083	1	5	9	Usp25	84
3076009	740.0722002141998	1112.0081790878025	1	5	9	Usp25	84
3076010	816.174352228646	1390.3167526226262	1	5	9	Usp25	84
3076011	904.3306993257257	1395.7438468177643	1	5	9	Jarid2	84
3076012	904.8070703554149	1386.5192953411563	1	5	9	Ppp4r2	84
3076013	713.0542089683316	1143.2643456517412	1	5	9	Ppp4r2	84
3076014	747.3042954951594	1347.768164250642	1	5	9	Ppp4r2	84
3076015	818.555453482045	1402.7693495932306	1	5	9	Ppp4r2	84
3076016	673.803746563997	1037.5123259148622	1	5	9	Ppp4r2	84
3076017	702.0538903999052	1182.765038488508	1	5	9	Ppp4r2	84
3076018	914.8071951172283	1413.0197712138388	1	5	9	Ppp4r2	84
3076019	824.0556381006843	1372.018811604342	1	5	9	Ppp4r2	84
3076020	762.0545274899902	1360.5184424553813	1	5	9	Ppp4r2	84
3076021	707.3512904828248	1051.0461967180086	1	5	9	Rybp	84
3076022	878.3531548347871	1397.8078318621288	1	5	9	Rybp	84
3076023	667.0984394125444	1237.8012808838303	1	5	9	Rybp	84
3076024	694.8026583487026	1112.465249679072	1	5	9	Rybp	84
3076025	922.1040530590003	1440.8094817559252	1	5	9	Rybp	84
3076026	755.7249629327044	1062.510456451058	1	5	9	Rybp	84
3076027	890.4293790301676	1391.417641622577	1	5	9	Dopey1	84
3076028	755.312097290455	1363.8707963153047	1	5	9	Dopey1	84
3076029	896.9827595489845	1381.199513174014	1	5	9	Dopey1	84
3076030	811.1544790758898	1451.9126600453183	1	5	9	Chd9	84
3076031	587.38530987843	983.4070921900361	1	5	9	Chd9	84
3076032	782.3970489581013	1219.1575371112315	1	5	9	Chd9	84
3076033	768.7126606332091	1113.9974808898803	1	5	9	Keap1	84
3076034	904.3388593517602	1175.3277348147012	1	5	9	Keap1	84
3076035	897.7019667948797	1504.5096446536645	1	5	9	Keap1	84
3076036	794.3350695792752	1167.0807567858915	1	5	9	Keap1	84
3076037	752.3314448186637	1090.829560430053	1	5	9	Keap1	84
3076038	671.9625337720204	1182.9664753826742	1	5	9	Igfbp6	84
3076039	884.7177880672044	1162.4644267194	1	5	9	Igfbp6	84
3076040	953.2202187509561	1261.9664573832763	1	5	9	Igfbp6	84
3076041	932.4694740487034	1231.965833582248	1	5	9	Igfbp6	84
3076042	811.9029948423859	1083.8105609294932	1	5	9	Igfbp6	84
3076043	943.4694223149636	1184.4645497969348	1	5	9	Igfbp6	84
3076044	885.9681604874947	1212.7156904011947	1	5	9	Igfbp6	84
3076045	842.9664586523198	1125.4637896397994	1	5	9	Igfbp6	84
3076046	933.9689191705035	1147.4636928432533	1	5	9	Igfbp6	84
3076047	740.326443454874	1086.7295922517153	1	5	9	Igfbp6	84
3076048	740.714006853513	1144.4650063074248	1	5	9	Igfbp6	84
3076049	911.9681292523485	1115.2130337716349	1	5	9	Igfbp6	84
3076050	658.9619488045905	1147.2156568246144	1	5	9	Igfbp6	84
3076051	861.5979715607514	1124.5921810858126	1	5	9	Igfbp6	84
3076052	893.4678360860726	1138.463758302549	1	5	9	Igfbp6	84
3076053	909.9698233313441	1359.71923754945	1	5	9	Igfbp6	84
3076054	923.4691386126553	1216.9655186700415	1	5	9	Igfbp6	84
3076055	920.4692180182955	1237.2160586375835	1	5	9	Igfbp6	84
3076056	770.9644142568984	1094.463522277018	1	5	9	Igfbp6	84
3076057	946.9697507621978	1217.4653706773247	1	5	9	Igfbp6	84
3076058	696.2133384807612	1208.96694877142	1	5	9	Igfbp6	84
3076059	806.2364656209493	1134.4784498675258	1	5	9	Igfbp6	84
3076060	935.4694712225455	1219.4654928358577	1	5	9	Igfbp6	84
3076061	879.9982151768457	1119.7298881980435	1	5	9	Igfbp6	84
3076062	862.7171509670845	1153.9643735434206	1	5	9	Igfbp6	84
3076063	798.9291517657135	1094.2596802464025	1	5	9	Igfbp6	84
3076064	903.6662441916855	1207.0661200831503	1	5	9	Igfbp6	84
3076065	889.4683429503082	1225.9659905416665	1	5	9	Igfbp6	84
3076066	938.9698749299915	1264.7166255549716	1	5	9	Igfbp6	84
3076067	807.3290218357564	1123.3971271091712	1	5	9	Igfbp6	84
3076068	939.3340074087073	1182.0650216906017	1	5	9	Igfbp6	84
3076069	943.2199868846374	1264.7165846915002	1	5	9	Igfbp6	84
3076070	709.5773867630072	1019.2618085631756	1	5	9	Mrpl35	84
3076071	932.0778933607264	1325.7715064036695	1	5	9	Mrpl35	84
3076072	937.1739735180777	1273.138771650733	1	5	9	Zfc3h1	84
3076073	869.1722634263315	1459.145602043936	1	5	9	Zfc3h1	84
3076074	857.4215938486213	1388.3931520032281	1	5	9	Zfc3h1	84
3076075	808.1697653955853	1366.392557617908	1	5	9	Zfc3h1	84
3076076	874.1300281142986	1162.920773755895	1	5	9	Uap1	84
3076077	639.1236161935152	1151.9222726764579	1	5	9	Uap1	84
3076078	767.3765189263227	1078.4193232677078	1	5	9	Uap1	84
3076079	897.8831373256179	1486.1793099194992	1	5	9	Uap1	84
3076080	745.0632174625453	1159.9587409018498	1	5	9	Uap1	84
3076081	674.3736403943858	1029.4187142436451	1	5	9	Uap1	84
3076082	900.3829517477927	1452.178374390288	1	5	9	Uap1	84
3076083	678.125198283395	1220.6738286248137	1	5	9	Uap1	84
3076084	941.6333876637242	1364.1756964558758	1	5	9	Uap1	84
3076085	896.1321024416048	1356.9258295804873	1	5	9	Uap1	84
3076086	620.3924003892386	1058.9559840216286	1	5	9	Uap1	84
3076087	841.1313136643914	1447.4286934508737	1	5	9	Uap1	84
3076088	672.3744297211233	1139.9216981541301	1	5	9	Uap1	84
3076089	869.1298141778927	1152.4205360378724	1	5	9	Uap1	84
3076090	949.3877704458755	1333.402597673956	1	5	9	Preb	84
3076091	782.8656671653175	1382.7267003832155	1	5	9	Preb	84
3076092	828.7245377033214	1204.088967768311	1	5	9	Preb	84
3076093	734.1329321574917	1256.1594878238639	1	5	9	Preb	84
3076094	857.8888505324136	1388.656392754689	1	5	9	Preb	84
3076095	915.3835199699404	1222.9027304467418	1	5	9	Preb	84
3076096	828.6324220446141	1215.6557501747943	1	5	9	Preb	84
3076097	909.7412736829539	1502.992350695526	1	5	9	Atg2b	84
3076098	955.2388128841736	1373.760824824103	1	5	9	Atg2b	84
3076099	757.0686042084332	1243.4357712382903	1	5	9	Ttc4	84
3076100	923.1745875512639	1389.6816458441638	1	5	9	Ttc4	84
3076101	645.5634061183105	945.1775226832536	1	5	9	Ttc4	84
3076102	850.3227146295815	1456.691570140526	1	5	9	Ttc4	84
3076103	842.8343240659648	1179.34400163066	1	5	9	Ttc4	84
3076104	732.566611621878	1041.4298657932393	1	5	9	Ttc4	84
3076105	861.0730543920683	1459.691581507729	1	5	9	Ttc4	84
3076106	819.2425699884612	1418.5882320121425	1	5	9	Nampt	84
3076107	625.1769801576992	932.8624473964451	1	5	9	Nampt	84
3076108	899.6898388058943	1210.358522391114	1	5	9	Nampt	84
3076109	868.9436212764044	1351.111712743103	1	5	9	Nampt	84
3076110	911.6032410192048	1106.8578649372137	1	5	9	Ep300	84
3076111	734.1397818399843	1074.2898714391963	1	5	9	Ep300	84
3076112	724.3955638373302	1266.7974781592156	1	5	9	Ep300	84
3076113	922.902602473453	1251.2905440761554	1	5	9	Ep300	84
3076114	905.6570900037991	1411.797176769566	1	5	9	Ep300	84
3076115	862.3091053885939	1406.5457328756925	1	5	9	Derl1	84
3076116	734.3006837207782	1058.791241065356	1	5	9	Derl1	84
3076117	912.7091644479802	1296.8332196353492	1	5	9	Derl1	84
3076118	891.0564508106596	1219.5416434346575	1	5	9	Derl1	84
3076119	936.8067321382682	1184.2901765254455	1	5	9	Derl1	84
3076120	825.6614685959609	1105.2673160031734	1	5	9	Derl1	84
3076121	916.0573728499202	1245.2917071244747	1	5	9	Derl1	84
3076122	904.1804242180064	1414.122315352254	1	5	9	Derl1	84
3076123	882.558013834546	1320.0437210199243	1	5	9	Derl1	84
3076124	928.3090382891934	1328.5431016305579	1	5	9	Derl1	84
3076125	927.0573695676864	1232.7912850493508	1	5	9	Derl1	84
3076126	841.3296926714343	1163.9352391677633	1	5	9	Derl1	84
3076127	738.9625190205877	1303.8999454328912	1	5	9	Sec61a1	84
3076128	918.2138861978319	1249.1448539020853	1	5	9	Sec61a1	84
3076129	754.9585645217865	1128.396950326537	1	5	9	Sec61a1	84
3076130	829.9617077039034	1213.146426022148	1	5	9	Sec61a1	84
3076131	885.6430047250673	1313.0872525482935	1	5	9	Sec61a1	84
3076132	928.9620809114443	1166.6433565755397	1	5	9	Sec61a1	84
3076133	610.7004125020875	877.146640813479	1	5	9	Sec61a1	84
3076134	922.9658211091494	1326.8958959375718	1	5	9	Sec61a1	84
3076135	874.4682333102163	1458.1490389245357	1	5	9	Sec61a1	84
3076136	757.959484328785	1165.1474271147554	1	5	9	Sec61a1	84
3076137	789.962960335931	1290.398528737408	1	5	9	Sec61a1	84
3076138	857.4660208100829	1376.648219268598	1	5	9	Sec61a1	84
3076139	834.9642897316178	1318.1478775720664	1	5	9	Sec61a1	84
3076140	725.7101800423824	1214.148936783353	1	5	9	Sec61a1	84
3076141	933.7171249868582	1374.3963594732063	1	5	9	Sec61a1	84
3076142	801.971224600664	1151.7565674468242	1	5	9	Sec61a1	84
3076143	782.4639548727829	1337.149416091792	1	5	9	Sec61a1	84
3076144	916.3763152659134	1282.1395500065312	1	5	9	Sec61a1	84
3076145	798.9649927944831	1370.149515180712	1	5	9	Sec61a1	84
3076146	897.960957956013	1138.8936801617867	1	5	9	Sec61a1	84
3076147	679.6379471850715	1153.0937841460295	1	5	9	Sec61a1	84
3076148	883.5278207065397	1346.5883583282032	1	5	9	Sec61a1	84
3076149	887.9627903666619	1222.1451757331538	1	5	9	Sec61a1	84
3076150	941.8616086200946	1276.9190174421647	1	5	9	Sec61a1	84
3076151	700.9574758096653	1116.648052759483	1	5	9	Sec61a1	84
3076152	866.215018345788	1328.8972774845083	1	5	9	Sec61a1	84
3076153	764.1910399318764	1321.2562024827832	1	5	9	Sec61a1	84
3076154	874.4618928421819	1193.1450648547357	1	5	9	Sec61a1	84
3076155	936.3079090323423	1257.4189800004062	1	5	9	Sec61a1	84
3076156	915.2153216194048	1311.1458607221125	1	5	9	Sec61a1	84
3076157	840.9613945871897	1192.8958491373216	1	5	9	Sec61a1	84
3076158	706.4591914652349	1184.6489487570293	1	5	9	Sec61a1	84
3076159	832.9650000360714	1349.1483891304013	1	5	9	Sec61a1	84
3076160	829.959582535643	1124.1450944623002	1	5	9	Sec61a1	84
3076161	713.2099499158995	1212.8992156489426	1	5	9	Sec61a1	84
3076162	864.7144388927494	1306.3969839408044	1	5	9	Sec61a1	84
3076163	754.212855521811	1308.6496579314705	1	5	9	Sec61a1	84
3076164	855.8578279897647	1174.25099895002	1	5	9	Sec61a1	84
3076165	849.9771255882466	1338.0883748901567	1	5	9	Sec61a1	84
3076166	812.2094110213895	1128.1455746784225	1	5	9	Sec61a1	84
3076167	799.9628348309793	1279.1481298198757	1	5	9	Sec61a1	84
3076168	777.9636183970216	1325.649341052204	1	5	9	Sec61a1	84
3076169	943.9639576454348	1235.394039206155	1	5	9	Sec61a1	84
3076170	906.962477674871	1197.1443480118828	1	5	9	Sec61a1	84
3076171	753.7123226387474	1287.1493480378467	1	5	9	Sec61a1	84
3076172	759.7092540479156	1153.6472101157524	1	5	9	Sec61a1	84
3076173	914.0399166102185	1178.471173212574	1	5	9	Sec61a1	84
3076174	764.9588727093593	1135.1468111262918	1	5	9	Sec61a1	84
3076175	881.8607543460352	1322.2544315957186	1	5	9	Sec61a1	84
3076176	864.4612047652249	1169.6449517148917	1	5	9	Sec61a1	84
3076177	817.9750818996986	1153.4359187541877	1	5	9	Sec61a1	84
3076178	900.9626630252093	1208.3946514162346	1	5	9	Sec61a1	84
3076179	780.7135817723123	1322.149239302558	1	5	9	Sec61a1	84
3076180	910.7138723023506	1252.8950847760389	1	5	9	Sec61a1	84
3076181	876.2144038307563	1297.1465825167672	1	5	9	Sec61a1	84
3076182	934.9629921057561	1201.1437392650073	1	5	9	Sec61a1	84
3076183	711.4603375139774	1229.8994955900062	1	5	9	Sec61a1	84
3076184	902.2130034010402	1221.3948219098204	1	5	9	Sec61a1	84
3076185	776.9589931934308	1132.6464902591288	1	5	9	Sec61a1	84
3076186	746.8543382546259	1130.251520594	1	5	9	Sec61a1	84
3076187	931.4624590993976	1181.1435242557577	1	5	9	Sec61a1	84
3076188	916.9645757443318	1278.6453187859001	1	5	9	Sec61a1	84
3076189	872.4630820112573	1243.3958655513748	1	5	9	Sec61a1	84
3076190	833.4611614828973	1187.39595138782	1	5	9	Sec61a1	84
3076191	865.2128190154122	1237.3959430569857	1	5	9	Sec61a1	84
3076192	729.0387183245695	1245.477751585653	1	5	9	Sec61a1	84
3076193	727.8008619147627	1088.2384491736627	1	5	9	Cdh8	84
3076194	735.0537211718096	1339.4939979192447	1	5	9	Cdh8	84
3076195	880.0553177410618	1228.7393381062884	1	5	9	Cdh8	84
3076196	694.3808176365122	1161.1210211557122	1	5	9	Pias1	84
3076197	749.6178696405306	1329.0593260943645	1	5	9	Pias1	84
3076198	917.4198976168658	1388.4042212806098	1	5	9	Pias1	84
3076199	630.4069850313844	945.3928360287667	1	5	9	Pias1	84
3076200	886.1222579540935	1386.8088618781944	1	5	9	Pias1	84
3076201	772.9446901512765	1250.5303653671979	1	5	9	Xbp1	84
3076202	867.6979016858319	1156.0277740128822	1	5	9	Xbp1	84
3076203	946.4499294813036	1267.7814370680671	1	5	9	Xbp1	84
3076204	797.6354849819041	1203.8172319345235	1	5	9	Xbp1	84
3076205	877.9477699042714	1290.7819366596625	1	5	9	Xbp1	84
3076206	883.4484851874874	1117.7766555632086	1	5	9	Xbp1	84
3076207	720.9435337987361	1115.5260770332811	1	5	9	Xbp1	84
3076208	706.6930008998557	1152.277136330874	1	5	9	Xbp1	84
3076209	800.8592149960531	1273.7977223459138	1	5	9	Xbp1	84
3076210	865.447231012416	1337.5333012648134	1	5	9	Xbp1	84
3076211	918.6989635108165	1308.0325664787279	1	5	9	Xbp1	84
3076212	800.9459190292293	1133.5268823206359	1	5	9	Xbp1	84
3076213	932.6995724056017	1249.5308268851184	1	5	9	Xbp1	84
3076214	778.3477577266514	1155.2844816837394	1	5	9	Rif1	84
3076215	842.8424914334331	1402.7419259006356	1	5	9	Ap1m1	84
3076216	944.844583862171	1420.99147794456	1	5	9	Ap1m1	84
3076217	789.7654679527192	1241.307249549904	1	5	9	Ap1m1	84
3076218	945.3430328177288	1220.7376367038287	1	5	9	Ap1m1	84
3076219	883.8438014946541	1469.7428879025333	1	5	9	Ap1m1	84
3076220	794.5912678897909	1364.7415749294453	1	5	9	Ap1m1	84
3076221	884.8435197065793	1431.242146726132	1	5	9	Ap1m1	84
3076222	861.8426450307574	1376.491271859224	1	5	9	Ap1m1	84
3076223	870.3431923877437	1424.9921374937453	1	5	9	Ap1m1	84
3076224	783.2331179503957	1385.210029589585	1	5	9	Ap1m1	84
3076225	833.3262381908146	1208.947320205692	1	5	9	Desi1	84
3076226	684.1541233964831	1154.552253005089	1	5	9	Cluh	84
3076227	927.6651621786465	1430.5516659963903	1	5	9	Cluh	84
3076228	664.8999474644916	992.5496840846571	1	5	9	Cluh	84
3076229	773.5800204734124	1064.8429278616347	1	5	9	Cluh	84
3076230	814.1575625972902	1197.5499892523085	1	5	9	Cluh	84
3076231	699.1561012220405	1226.5532380647276	1	5	9	Cluh	84
3076232	700.4024683905411	1071.3003166770384	1	5	9	Cluh	84
3076233	915.9072625523924	1104.2958627633732	1	5	9	Cluh	84
3076234	927.9125752612933	1320.5496066892042	1	5	9	Cluh	84
3076235	898.1652985692084	1459.5528964110722	1	5	9	Cluh	84
3076236	840.911772829297	1355.5523137965497	1	5	9	Cluh	84
3076237	909.9164783688876	1500.5533868308453	1	5	9	Cluh	84
3076238	722.1543679132582	1134.8009878209593	1	5	9	Cluh	84
3076239	787.1571664449294	1202.5507243345073	1	5	9	Cluh	84
3076240	667.5802368425464	1171.515364911674	1	5	9	Cluh	84
3076241	660.6679365411952	991.5863678858059	1	5	9	Cluh	84
3076242	797.4071975056418	1195.5503498089658	1	5	9	Cluh	84
3076243	771.9034707571802	1057.2983773919857	1	5	9	Cluh	84
3076244	692.237126787873	1132.7494798659804	1	5	9	Rbm22	84
3076245	782.9931639752701	1401.5078917420615	1	5	9	Rbm22	84
3076246	789.2422859240471	1299.0042424718665	1	5	9	Rbm22	84
3076247	744.4885695783835	1096.7476701537116	1	5	9	Rbm22	84
3076248	902.9947975512375	1162.7482742763577	1	5	9	Rbm22	84
3076249	699.4126698926907	1218.8191839292372	1	5	9	Abcf3	84
3076250	909.4166148812697	1230.8182561295744	1	5	9	Abcf3	84
3076251	733.9026831914152	1228.4477771979257	1	5	9	Trpm7	84
3076252	729.937704871549	1106.204613639292	1	5	9	Trpm7	84
3076253	902.9501285488445	1429.710705041764	1	5	9	Trpm7	84
3076254	902.9471087496718	1292.70651343816	1	5	9	Trpm7	84
3076255	916.9145341476483	1392.1156424549545	1	5	9	Trpm7	84
3076256	918.4548805746053	1352.9128999735092	1	5	9	Etv5	84
3076257	665.525302277913	1145.6155307999136	1	5	9	Etv5	84
3076258	895.5271665659711	1151.3628950717543	1	5	9	Etv5	84
3076259	778.526258939738	1151.3642600765759	1	5	9	Etv5	84
3076260	917.0314903532321	1507.8654116474502	1	5	9	Etv5	84
3076261	898.2637531669793	1194.8816883538918	1	5	9	Etv5	84
3076262	938.2776945727171	1168.8625218825428	1	5	9	Etv5	84
3076263	722.0247639698689	1061.11422786706	1	5	9	Etv5	84
3076264	852.0303028981145	1448.8657163575053	1	5	9	Etv5	84
3076265	761.5257221168099	1118.6142127544972	1	5	9	Etv5	84
3076266	828.0276232836487	1236.614351378703	1	5	9	Etv5	84
3076267	923.5283920224566	1237.8632308044675	1	5	9	Etv5	84
3076268	911.0280338210924	1216.613227892166	1	5	9	Etv5	84
3076269	731.5249892444436	1073.864198584156	1	5	9	Etv5	84
3076270	913.5296911190944	1355.8642628552689	1	5	9	Etv5	84
3076271	785.8532022603928	1330.8706610829233	1	5	9	Parm1	84
3076272	731.2234802052401	1367.5824437079475	1	5	9	Smarcd1	84
3076273	910.1131835547599	1428.3554146888073	1	5	9	Smarcd1	84
3076274	871.6836510623681	1223.998197585214	1	5	9	Smarcd1	84
3076275	760.1885098887774	1060.1602859563639	1	5	9	Smarcd1	84
3076276	806.9740435417609	1397.0816079514177	1	5	9	Smarcd1	84
3076277	637.7604461683069	1105.969294177357	1	5	9	Eif3b	84
3076278	822.7190174150284	1398.9607843629037	1	5	9	Eif3b	84
3076279	718.0127866818434	1027.2146961573205	1	5	9	Eif3b	84
3076280	935.0296222251352	1538.2337369586362	1	5	9	Eif3b	84
3076281	847.0203946319616	1165.968857664143	1	5	9	Eif3b	84
3076282	675.2605599205042	1001.2141817675353	1	5	9	Eif3b	84
3076283	725.7657562066224	1208.2224642227452	1	5	9	Eif3b	84
3076284	677.7626037512796	1134.969973153896	1	5	9	Eif3b	84
3076285	749.5150686650045	1089.966968561761	1	5	9	Eif3b	84
3076286	919.0272553627692	1422.7289640077433	1	5	9	Eif3b	84
3076287	891.7717800527512	1126.96652134322	1	5	9	Eif3b	84
3076288	693.7637146412451	1163.2209596868793	1	5	9	Eif3b	84
3076289	660.7616724267646	1121.2196146746114	1	5	9	Eif3b	84
3076290	925.7750743854704	1251.471432856984	1	5	9	Eif3b	84
3076291	657.5123213966277	1175.972037488685	1	5	9	Eif3b	84
3076292	746.7642942818172	1044.965064192098	1	5	9	Eif3b	84
3076293	833.0186551986058	1087.9656738247402	1	5	9	Eif3b	84
3076294	914.7776530136218	1462.9807775550698	1	5	9	Eif3b	84
3076295	697.7648022519646	1226.2236372599434	1	5	9	Eif3b	84
3076296	793.5206784501247	1344.977402933193	1	5	9	Eif3b	84
3076297	911.0280333971484	1500.982475679242	1	5	9	Eif3b	84
3076298	781.2096334782713	1087.390054543074	1	5	9	Eif3b	84
3076299	881.0227620060244	1226.7210045071047	1	5	9	Eif3b	84
3076300	697.0956301428787	1061.6410441056917	1	5	9	Eif3b	84
3076301	790.0171942306388	1115.9675134348176	1	5	9	Eif3b	84
3076302	713.0131979183991	1070.9666764505089	1	5	9	Eif3b	84
3076303	966.5287997753783	1386.976717008038	1	5	9	Eif3b	84
3076304	854.7739406118146	1386.2283072638597	1	5	9	Eif3b	84
3076305	752.7672446640144	1229.7230015778002	1	5	9	Eif3b	84
3076306	719.2631858860057	1050.9657117659444	1	5	9	Eif3b	84
3076307	791.5209252596904	1367.9784306576403	1	5	9	Eif3b	84
3076308	802.2698279398289	1259.7235742693395	1	5	9	Eif3b	84
3076309	684.3754256305934	1115.9521977276218	1	5	9	Eif3b	84
3076310	906.526900710556	1435.2296744943037	1	5	9	Eif3b	84
3076311	912.273758308827	1201.4694534228918	1	5	9	Eif3b	84
3076312	722.7638713767327	1087.2172389039933	1	5	9	Eif3b	84
3076313	695.0143021889068	1200.9725824596096	1	5	9	Eif3b	84
3076314	940.776852600785	1329.9746252257426	1	5	9	Eif3b	84
3076315	801.5175675677856	1106.9669599713325	1	5	9	Eif3b	84
3076316	698.7641248991225	1176.9714922465146	1	5	9	Eif3b	84
3076317	811.0221000788821	1390.4791268685988	1	5	9	Eif3b	84
3076318	889.3910136809927	1355.8942635190813	1	5	9	Eif3b	84
3076319	861.2703429367989	1118.4665814900245	1	5	9	Eif3b	84
3076320	914.0271528353574	1430.4793695677158	1	5	9	Eif3b	84
3076321	823.7699206506982	1202.7207903190397	1	5	9	Eif3b	84
3076322	819.5232860846018	1446.481439369489	1	5	9	Eif3b	84
3076323	687.7635121347098	1167.2212204159337	1	5	9	Eif3b	84
3076324	736.7654848095576	1156.970072547675	1	5	9	Eif3b	84
3076325	797.2715532560977	1393.4794510290076	1	5	9	Eif3b	84
3076326	793.7705710813445	1336.9770616655753	1	5	9	Eif3b	84
3076327	889.0253182383794	1379.2275001336973	1	5	9	Eif3b	84
3076328	881.7765018177308	1481.7320726134235	1	5	9	Eif3b	84
3076329	867.5242207886638	1367.2272875444964	1	5	9	Eif3b	84
3076330	740.7644979627664	1076.9665407433072	1	5	9	Eif3b	84
3076331	687.7613888504086	1020.4648549178273	1	5	9	Eif3b	84
3076332	907.0273137605287	1463.7309095156875	1	5	9	Eif3b	84
3076333	907.0225067374902	1131.966510906917	1	5	9	Eif3b	84
3076334	820.0227679759619	1409.7298356817776	1	5	9	Eif3b	84
3076335	863.5245074772296	1398.7287235795643	1	5	9	Eif3b	84
3076336	773.7657713223655	1065.965584377925	1	5	9	Eif3b	84
3076337	716.0414566882813	1057.8852187558568	1	5	9	Eif3b	84
3076338	755.2653728738414	1093.9670566803445	1	5	9	Eif3b	84
3076339	655.0116284750233	1135.7203315983706	1	5	9	Eif3b	84
3076340	699.7643775252254	1190.7220769661094	1	5	9	Eif3b	84
3076341	702.7626219214206	1060.7163885574469	1	5	9	Eif3b	84
3076342	725.7092258713787	1051.9490202961877	1	5	9	Eif3b	84
3076343	747.7649438954119	1086.466847165642	1	5	9	Eif3b	84
3076344	686.9534331415435	1252.469160467565	1	5	9	Dkc1	84
3076345	690.965303060274	1040.3785662176513	1	5	9	Dkc1	84
3076346	846.2023778781454	1418.73555098653	1	5	9	Dkc1	84
3076347	921.9585742258228	1190.9616779456594	1	5	9	Dkc1	84
3076348	756.2091696916034	1407.4718464962175	1	5	9	Dkc1	84
3076349	651.4511186380616	1199.2185144265657	1	5	9	Dkc1	84
3076350	912.7129140689848	1379.4672339695976	1	5	9	Dkc1	84
3076351	740.4511059676985	1095.463415341324	1	5	9	Dkc1	84
3076352	900.7102400758891	1283.9648200757165	1	5	9	Dkc1	84
3076353	709.2052168714115	1299.9699510905825	1	5	9	Dkc1	84
3076354	826.2098537580044	1354.4686389000103	1	5	9	Dkc1	84
3076355	715.2006100293308	1104.2142719043513	1	5	9	Dkc1	84
3076356	875.9640748108125	1469.4706778275245	1	5	9	Dkc1	84
3076357	887.2085982675144	1232.46370089336	1	5	9	Dkc1	84
3076358	860.2029721163034	1428.0686486148213	1	5	9	Dkc1	84
3076359	761.7015356485568	1088.4626941478682	1	5	9	Dkc1	84
3076360	702.7001855698466	1101.4645025316936	1	5	9	Dkc1	84
3076361	794.4080847296967	1267.9335112701244	1	5	9	Snx14	84
3076362	871.404321420244	1224.296041700112	1	5	9	Sall2	84
3076363	696.8142227518142	1239.8563783633558	1	5	9	Nudt19	84
3076364	805.0671628106808	1441.2772855268533	1	5	9	Creb1	84
3076365	673.8470781736761	1152.092524879143	1	5	9	Creb1	84
3076366	887.8172593192714	1334.2723586930497	1	5	9	Creb1	84
3076367	857.8179991653981	1408.2751718771544	1	5	9	Creb1	84
3076368	765.146957976896	1241.2796012796694	1	5	9	Sgk1	84
3076369	772.1481835883632	1386.28364358004	1	5	9	Sgk1	84
3076370	782.1477780471754	1289.2808353177024	1	5	9	Sgk1	84
3076371	857.150762538833	1412.033762418212	1	5	9	Sgk1	84
3076372	827.1321286620632	1195.9494356734842	1	5	9	Sgk1	84
3076373	648.1419829391355	1005.273770854772	1	5	9	Sgk1	84
3076374	830.1487497501166	1235.2789710994275	1	5	9	Sgk1	84
3076375	817.1495102191884	1394.283550285576	1	5	9	Sgk1	84
3076376	703.1090840178025	1274.6566348514705	1	5	9	Sgk1	84
3076377	713.1451311677571	1191.5285630715143	1	5	9	Sgk1	84
3076378	787.3975681668821	1239.779403063536	1	5	9	Sgk1	84
3076379	808.3988769916548	1339.2820547753943	1	5	9	Sgk1	84
3076380	715.1461822192131	1329.7824621032953	1	5	9	Sgk1	84
3076381	890.1168987451107	1387.9906389350117	1	5	9	Sgk1	84
3076382	813.8985057951764	1266.2799634798048	1	5	9	Sgk1	84
3076383	859.7999868968251	1320.2852774522912	1	5	9	Sgk1	84
3076384	767.1476383494386	1329.2820704784103	1	5	9	Sgk1	84
3076385	746.3974084889124	1380.2836579821737	1	5	9	Sgk1	84
3076386	778.1471404961273	1215.2787753822618	1	5	9	Sgk1	84
3076387	794.1478141723647	1246.779551594233	1	5	9	Sgk1	84
3076388	714.14565345849	1260.2804990607935	1	5	9	Sgk1	84
3076389	780.1477570574312	1294.280990599058	1	5	9	Sgk1	84
3076390	780.8976454294216	1276.280479656507	1	5	9	Sgk1	84
3076391	771.1471556587431	1245.2796716197079	1	5	9	Sgk1	84
3076392	797.1480099167011	1262.2799670198035	1	5	9	Sgk1	84
3076393	847.1569945340107	1453.9671698433315	1	5	9	Mysm1	84
3076394	936.407238427955	1399.2131618145856	1	5	9	Mysm1	84
3076395	924.799129411464	1533.6550833518056	1	5	9	Ehmt2	84
3076396	627.0461967866943	948.6549068233942	1	5	9	Ehmt2	84
3076397	894.9751648910998	1225.9227346484479	1	5	9	Ehmt2	84
3076398	720.7980000925166	1359.6554612687569	1	5	9	Ehmt2	84
3076399	852.2976343617181	1185.9045656049655	1	5	9	Ehmt2	84
3076400	723.4572497841257	1327.5537699756835	1	5	9	Mical3	84
3076401	848.4599907627854	1400.5526279915937	1	5	9	Mical3	84
3076402	937.7531897558611	1326.033058625226	1	5	9	Mast4	84
3076403	657.000380816332	991.7735878788666	1	5	9	Mast4	84
3076404	768.4994975525535	1345.7819296617026	1	5	9	Mast4	84
3076405	666.4989045859143	1177.0275030125895	1	5	9	Mast4	84
3076406	852.5030476853944	1146.7785549885036	1	5	9	Mast4	84
3076407	843.0019072753032	1251.5306556153512	1	5	9	Mast4	84
3076408	787.2497886563802	1084.9847415409697	1	5	9	Mast4	84
3076409	760.0006549486883	1199.5288252989135	1	5	9	Mast4	84
3076410	901.0020254344873	1371.533671196912	1	5	9	Mast4	84
3076411	948.9183739344921	1386.6590077947815	1	5	9	Mast4	84
3076412	760.0016253952299	1091.0265751350198	1	5	9	Mast4	84
3076413	703.999160137652	1235.0290574326832	1	5	9	Mast4	84
3076414	909.7513328307784	1467.0357319902466	1	5	9	Mast4	84
3076415	781.0007584078919	1235.0297541111559	1	5	9	Mast4	84
3076416	707.2509856932485	1041.0250534148488	1	5	9	Mast4	84
3076417	658.7733336376117	955.0960390510863	1	5	9	Mast4	84
3076418	692.2492019174636	1204.2783014662693	1	5	9	Mast4	84
3076419	853.7506952232196	1409.034021423125	1	5	9	Mast4	84
3076420	748.7502076972352	1222.029189893586	1	5	9	Mast4	84
3076421	706.3385196332692	1083.3424294136348	1	5	9	Mast4	84
3076422	784.2512448931774	1189.028822093263	1	5	9	Mast4	84
3076423	687.9999543037418	1111.2763468480234	1	5	9	Mast4	84
3076424	814.6746255246647	1094.3443853534275	1	5	9	Mast4	84
3076425	720.2496327294759	1220.2788965007258	1	5	9	Mast4	84
3076426	932.2529892330376	1336.2832128234784	1	5	9	Mast4	84
3076427	773.749677074549	1338.0318238716334	1	5	9	Mast4	84
3076428	761.0006281041256	1204.2789377137485	1	5	9	Mast4	84
3076429	797.7551247867434	1264.5989591868101	1	5	9	Sp3	84
3076430	911.5184877802697	1515.6018233054535	1	5	9	Sp3	84
3076431	882.5148843248155	1446.600945990682	1	5	9	Sp3	84
3076432	737.7494526459286	1166.5984626418249	1	5	9	Sp3	84
3076433	914.4857430125929	1435.6352289948602	1	5	9	Sp3	84
3076434	920.2651201782762	1424.5987943293371	1	5	9	Sp3	84
3076435	807.5851787484971	1266.5387015283309	1	5	9	Rprd2	84
3076436	762.5828146494371	1053.2886356113258	1	5	9	Rprd2	84
3076437	709.3339151404722	1169.5394944071832	1	5	9	Rprd2	84
3076438	701.3347587291961	1251.5397864115998	1	5	9	Rprd2	84
3076439	916.5872247205515	1434.5379788185098	1	5	9	Rprd2	84
3076440	942.0371169451693	1357.4443580567515	1	5	9	Rprd2	84
3076441	842.8352238307294	1263.0383251459543	1	5	9	Rprd2	84
3076442	933.8046092829711	1397.4738865673403	1	5	9	Atp11b	84
3076443	722.5463398642111	1310.4755325647068	1	5	9	Atp11b	84
3076444	754.4483102068926	1120.2087047087416	1	5	9	Atp11b	84
3076445	754.0438583149592	1141.969716944803	1	5	9	Atp11b	84
3076446	930.8044018808797	1392.2237901892045	1	5	9	Atp11b	84
3076447	909.193226688478	1275.206014898264	1	5	9	Cpne5	84
3076448	747.1201267139552	1120.9164154921282	1	5	9	Coq9	84
3076449	720.8676749055932	1354.6724209085426	1	5	9	Coq9	84
3076450	917.3718472504765	1496.6776827333838	1	5	9	Coq9	84
3076451	889.1230631651347	1234.9204937642394	1	5	9	Coq9	84
3076452	719.8685252256037	1239.4193443913643	1	5	9	Coq9	84
3076453	631.8683165355149	951.9110557593515	1	5	9	Coq9	84
3076454	817.3699644958695	1392.6741668941409	1	5	9	Coq9	84
3076455	939.3736912711389	1330.4234212057038	1	5	9	Coq9	84
3076456	701.8695898101655	1033.163713240991	1	5	9	Coq9	84
3076457	831.121221173398	1271.4210592062332	1	5	9	Coq9	84
3076458	669.6181303321607	1112.9156352612786	1	5	9	Coq9	84
3076459	749.9070364405261	1382.6714499341851	1	5	9	Extl2	84
3076460	741.6555860900636	1341.9204607634645	1	5	9	Extl2	84
3076461	721.4522712549411	1107.948674299697	1	5	9	Ocrl	84
3076462	856.2062054557159	1187.7009033152622	1	5	9	Ocrl	84
3076463	885.0160669966104	1434.70931042083	1	5	9	Ocrl	84
3076464	740.7029662113679	1340.955402466896	1	5	9	Ocrl	84
3076465	814.1759447049666	1221.5288310723881	1	5	9	Ocrl	84
3076466	759.9535580884489	1375.2063684498225	1	5	9	Ocrl	84
3076467	807.4547557451215	1118.9489364497567	1	5	9	Ocrl	84
3076468	675.9510121908683	1177.2007179290397	1	5	9	Ocrl	84
3076469	735.7028564774886	1355.4558106383613	1	5	9	Ocrl	84
3076470	738.0174114233281	1115.6993809981352	1	5	9	Ocrl	84
3076471	657.5790633026478	1177.9107057691044	1	5	9	Ocrl	84
3076472	916.210978841637	1365.7652835427134	1	5	9	Slc7a8	84
3076473	659.9804024150208	1240.4423701912121	1	5	9	Limk2	84
3076474	750.9107378358975	1139.8281313367613	1	5	9	Limk2	84
3076475	699.8510099846698	1025.5328012950745	1	5	9	Phf14	84
3076476	891.6137223576052	1384.527550896995	1	5	9	Phf14	84
3076477	774.9934731161306	1240.2142573096626	1	5	9	Tecpr2	84
3076478	711.2079892041954	1266.3973412815653	1	5	9	Dbnl	84
3076479	720.206240406379	1067.3944176897294	1	5	9	Dbnl	84
3076480	888.212555089937	1482.648760189064	1	5	9	Dbnl	84
3076481	631.703708160698	932.3933197573937	1	5	9	Dbnl	84
3076482	755.4598233989716	1394.1487452260278	1	5	9	Dbnl	84
3076483	818.2137053949282	1084.3112174006053	1	5	9	Dbnl	84
3076484	713.2089939220658	1370.6488100695979	1	5	9	Dbnl	84
3076485	730.2075315937044	1189.89606714326	1	5	9	Dbnl	84
3076486	667.8533921667592	1000.8090010781556	1	5	9	Dbnl	84
3076487	758.2071421039299	1106.1446121397219	1	5	9	Dbnl	84
3076488	899.7123042592814	1438.3980096808448	1	5	9	Dbnl	84
3076489	737.4591598319697	1350.3982907906561	1	5	9	Dbnl	84
3076490	717.2064534835628	1095.1448419828555	1	5	9	Dbnl	84
3076491	877.2151368272963	1452.3164456887653	1	5	9	Dbnl	84
3076492	742.9994668100195	1252.028544502769	1	5	9	Nfat5	84
3076493	765.5943220506091	1090.6490489348942	1	5	9	Nfat5	84
3076494	897.0077935192681	1398.780405633678	1	5	9	Nfat5	84
3076495	692.9952399934133	1130.275395190317	1	5	9	Nfat5	84
3076496	715.0203516674346	1099.2612072046302	1	5	9	Nfat5	84
3076497	771.7468313541548	1076.5219185360759	1	5	9	Nfat5	84
3076498	895.7576027565877	1391.2801820901082	1	5	9	Nfat5	84
3076499	765.6310866400445	1384.1816892593524	1	5	9	Nfat5	84
3076500	815.2691988978515	1434.1116595955505	1	5	9	Dlgap2	84
3076501	699.1985315205732	1301.6323318779018	1	5	9	Kif3b	84
3076502	815.0751536142964	1111.7557416963475	1	5	9	Nsun2	84
3076503	769.3270820918053	1353.010247061003	1	5	9	Nsun2	84
3076504	967.3295410362562	1279.7568304226586	1	5	9	Nsun2	84
3076505	903.5802254210236	1435.760117865802	1	5	9	Nsun2	84
3076506	837.5761928921505	1171.756490777014	1	5	9	Nsun2	84
3076507	656.0731006597473	1163.50836784172	1	5	9	Nsun2	84
3076508	699.0052856346236	1243.6001148269993	1	5	9	Nsun2	84
3076509	904.5768894478574	1134.7551341482954	1	5	9	Nsun2	84
3076510	748.0752498940763	1220.0082807881865	1	5	9	Nsun2	84
3076511	888.705648901669	1380.5677930966306	1	5	9	Nsun2	84
3076512	909.0385553096961	1316.9002279775384	1	5	9	Nsun2	84
3076513	938.829840962274	1349.008292460369	1	5	9	Nsun2	84
3076514	946.0795016636891	1308.257541235116	1	5	9	Nsun2	84
3076515	659.3372757881339	1199.933055430096	1	5	9	Nsun2	84
3076516	760.3265886556654	1322.0098345131578	1	5	9	Nsun2	84
3076517	868.829739903099	1444.2606522253413	1	5	9	Nsun2	84
3076518	639.5726508974557	1147.0082823832831	1	5	9	Nsun2	84
3076519	970.3294941429014	1271.0066567020501	1	5	9	Nsun2	84
3076520	839.9418606576787	1441.7643033128645	1	5	9	Mpp5	84
3076521	879.9115621415649	1405.3974642389503	1	5	9	Synrg	84
3076522	866.1608537965083	1380.647219631343	1	5	9	Synrg	84
3076523	891.858378450566	1156.6934698888633	1	5	9	Synrg	84
3076524	910.8742193811077	1218.9098710297258	1	5	9	Sacm1l	84
3076525	704.8689198039975	1150.9122097442782	1	5	9	Sacm1l	84
3076526	776.6012453853267	1382.9490650595965	1	5	9	Sacm1l	84
3076527	870.6229106325571	1189.4100040420906	1	5	9	Sacm1l	84
3076528	952.1251052750795	1222.1591808870974	1	5	9	Sacm1l	84
3076529	880.8075003659378	1415.2032712433963	1	5	9	Btrc	84
3076530	894.5162420031553	1350.653204243996	1	5	9	Krit1	84
3076531	687.4840686441233	1248.8988197713313	1	5	9	Ppp6r3	84
3076532	896.495482580185	1459.3971271574064	1	5	9	Ppp6r3	84
3076533	778.4223442844885	1381.9271061264324	1	5	9	Ppp6r3	84
3076534	796.9827048239431	1124.8925260506558	1	5	9	Ppp6r3	84
3076535	881.9914337994404	1340.894851260259	1	5	9	Ppp6r3	84
3076536	779.9847106812095	1201.394824008183	1	5	9	Ppp6r3	84
3076537	894.9924825843216	1364.8949890728582	1	5	9	Ppp6r3	84
3076538	699.9836325569765	1225.8978932416408	1	5	9	Ppp6r3	84
3076539	883.4945393926743	1438.897060048591	1	5	9	Ppp6r3	84
3076540	785.7349521175875	1204.894727589297	1	5	9	Ppp6r3	84
3076541	743.3230862845653	1218.0246381142726	1	5	9	Cdk7	84
3076542	818.3234412247905	1440.2820976597407	1	5	9	Cdk7	84
3076543	740.3218406867712	1349.2786218173724	1	5	9	Cdk7	84
3076544	720.0334302989221	1151.586935038514	1	5	9	Cdk7	84
3076545	882.9063791897778	1373.1791268272618	1	5	9	Sde2	84
3076546	696.8927283802984	1088.4230208455667	1	5	9	Sde2	84
3076547	717.398529046772	1300.9303772042863	1	5	9	Sde2	84
3076548	924.6559339139422	1289.925049934074	1	5	9	Sde2	84
3076549	683.6444453925374	1181.1767574995451	1	5	9	Sde2	84
3076550	880.90761312918	1428.4312200680884	1	5	9	Sde2	84
3076551	935.3806051969387	1316.5190170242504	1	5	9	Sde2	84
3076552	873.1585539872781	1480.433323331129	1	5	9	Sde2	84
3076553	956.1567380090796	1274.9237475539162	1	5	9	Sde2	84
3076554	918.9487185299258	1113.361606543115	1	5	9	Trappc12	84
3076555	793.5933535906169	1232.564276277583	1	5	9	Trappc12	84
3076556	768.2665816119556	1123.2270609504399	1	5	9	Trappc12	84
3076557	656.5155181322302	1181.2289693064	1	5	9	Trappc12	84
3076558	871.0655769847691	1183.4137343343082	1	5	9	Pepd	84
3076559	669.3798668388876	1179.6674689714744	1	5	9	Pepd	84
3076560	925.8221729430243	1349.6669309413096	1	5	9	Pepd	84
3076561	805.3208254235841	1421.6726527248713	1	5	9	Pepd	84
3076562	921.0731535496702	1387.168164421142	1	5	9	Pepd	84
3076563	674.0576027426396	1108.6674575521179	1	5	9	Pepd	84
3076564	875.1872754473546	1313.653345050412	1	5	9	Pepd	84
3076565	660.2303694620973	1113.956392126575	1	5	9	Ube2g1	84
3076566	744.7392455019226	1374.9647796423237	1	5	9	Ube2g1	84
3076567	608.2267927057807	1040.9546522524665	1	5	9	Ube2g1	84
3076568	891.8862224444375	1261.144530665287	1	5	9	Api5	84
3076569	687.8224068163181	1022.9604786334139	1	5	9	Api5	84
3076570	910.6429772276866	1442.8985702741586	1	5	9	Api5	84
3076571	701.1280988001693	1167.8987173180756	1	5	9	Api5	84
3076572	830.889332429262	1396.900127959101	1	5	9	Api5	84
3076573	960.8882918220785	1269.3923576701561	1	5	9	Api5	84
3076574	845.8794856588663	1100.1419731480182	1	5	9	Api5	84
3076575	897.8911538567647	1399.3978766038922	1	5	9	Api5	84
3076576	847.6386558098537	1364.8987179375886	1	5	9	Api5	84
3076577	723.8774386592632	1131.896997403573	1	5	9	Api5	84
3076578	702.624793479912	1070.646158505262	1	5	9	Api5	84
3076579	946.9322920007457	1302.8847558711375	1	5	9	Api5	84
3076580	849.8907527330947	1423.6501570935552	1	5	9	Api5	84
3076581	696.8729948283701	1023.145130129494	1	5	9	Api5	84
3076582	892.5491236620637	1141.88566760268	1	5	9	Ephb6	84
3076583	672.9687630472981	1253.5351235344783	1	5	9	Tnrc18	84
3076584	927.9783076575135	1501.0367273819472	1	5	9	Tnrc18	84
3076585	695.4658908495201	1036.2798981968092	1	5	9	Tnrc18	84
3076586	888.9713417407571	1107.7785086376623	1	5	9	Tnrc18	84
3076587	872.9749858897641	1365.7845493747775	1	5	9	Tnrc18	84
3076588	803.9690842891102	1084.2793024842733	1	5	9	Tnrc18	84
3076589	726.9109426375758	1082.2539317768799	1	5	9	Tnrc18	84
3076590	697.2175235495295	1138.7821841419461	1	5	9	Tnrc18	84
3076591	762.9728477211751	1387.0367228557159	1	5	9	Tnrc18	84
3076592	704.2168936453479	1087.030909132326	1	5	9	Tnrc18	84
3076593	784.2205069072473	1205.5323258079193	1	5	9	Tnrc18	84
3076594	905.7229383019005	1187.030033771142	1	5	9	Tnrc18	84
3076595	819.9742732409287	1396.5360524034274	1	5	9	Tnrc18	84
3076596	858.221101757589	1136.7796456641302	1	5	9	Tnrc18	84
3076597	746.9674506894553	1062.0296896006455	1	5	9	Tnrc18	84
3076598	680.9672257136241	1143.032527640627	1	5	9	Tnrc18	84
3076599	873.9761962445174	1442.536247221911	1	5	9	Tnrc18	84
3076600	861.9709291365529	1119.7792050925843	1	5	9	Tnrc18	84
3076601	694.9672164247047	1121.7818365012035	1	5	9	Tnrc18	84
3076602	673.5028939008796	1023.6611456530655	1	5	9	Clvs2	84
3076603	882.5730337826122	1303.0856079057967	1	5	9	Grm7	84
3076604	777.8021858191204	1138.356889036043	1	5	9	Grn	84
3076605	908.7696902281253	1143.7135036729762	1	5	9	Grn	84
3076606	866.3045517747241	1130.3540045454554	1	5	9	Grn	84
3076607	812.8040417368206	1166.1066447590847	1	5	9	Grn	84
3076608	838.5609512589612	1371.6119102817693	1	5	9	Grn	84
3076609	711.6677518766629	1206.433205668214	1	5	9	Grn	84
3076610	674.7992666877944	1141.6100602777042	1	5	9	Grn	84
3076611	877.9039982122346	1145.9660565242827	1	5	9	Grn	84
3076612	909.059904034307	1267.6067438549567	1	5	9	Grn	84
3076613	952.0596458244559	1216.8539809159636	1	5	9	Grn	84
3076614	860.0549683027597	1150.6047810336447	1	5	9	Grn	84
3076615	895.5551346485533	1121.352863890192	1	5	9	Grn	84
3076616	945.8081558464628	1173.3528892683996	1	5	9	Grn	84
3076617	816.0590812877333	1331.3613975901371	1	5	9	Grn	84
3076618	783.8031049538416	1163.3574248442683	1	5	9	Grn	84
3076619	896.3073081322901	1193.1049354732584	1	5	9	Grn	84
3076620	793.3028240793542	1144.1065806314743	1	5	9	Grn	84
3076621	772.2112388307792	1355.7798934865668	1	5	9	Stam	84
3076622	630.8522435363352	904.74678134721	1	5	9	Stam	84
3076623	704.4893371963185	1318.7136241837752	1	5	9	Xpo6	84
3076624	778.7342344674615	1104.9569707229198	1	5	9	Xpo6	84
3076625	735.9876884563853	1244.9611439614791	1	5	9	Xpo6	84
3076626	775.7294185312686	1392.6921134497693	1	5	9	Cask	84
3076627	949.2285535049922	1285.0287658447912	1	5	9	Cask	84
3076628	840.2298613409231	1247.9381375685157	1	5	9	Cask	84
3076629	757.2267870388123	1105.435352572381	1	5	9	Cask	84
3076630	705.2256376706378	1118.6860540223352	1	5	9	Cask	84
3076631	902.1356485814807	1356.0123425142856	1	5	9	Setbp1	84
3076632	611.880681247318	1016.7566022462811	1	5	9	Setbp1	84
3076633	806.8840127570943	1100.7580099554807	1	5	9	Setbp1	84
3076634	724.7562657444408	1053.734829820842	1	5	9	Setbp1	84
3076635	652.1313724883876	1017.5065999978451	1	5	9	Setbp1	84
3076636	839.3845738867808	1355.2623480583127	1	5	9	Setbp1	84
3076637	869.385086872632	1389.262925046712	1	5	9	Setbp1	84
3076638	601.380512350705	1016.5065964769734	1	5	9	Setbp1	84
3076639	699.0187009050238	1224.9466565377918	1	5	9	Prpf39	84
3076640	724.5185824094312	1053.441771061051	1	5	9	Prpf39	84
3076641	772.2716989726204	1423.2018064533772	1	5	9	Prpf39	84
3076642	819.1840187785567	1270.4530056867604	1	5	9	Coq5	84
3076643	609.9210031637059	950.194727989934	1	5	9	Coq5	84
3076644	919.1905233030465	1440.4575728094283	1	5	9	Coq5	84
3076645	687.1699958576152	992.1520236226871	1	5	9	Coq5	84
3076646	938.9931887341857	1289.6942289633935	1	5	9	Btbd2	84
3076647	771.1716461850311	1314.269400711803	1	5	9	Acvr1	84
3076648	727.4184726278813	1172.266359534869	1	5	9	Acvr1	84
3076649	876.424068940093	1293.2673325349547	1	5	9	Acvr1	84
3076650	917.1737415840498	1198.264295628009	1	5	9	Acvr1	84
3076651	819.923091014511	1327.019014998096	1	5	9	Acvr1	84
3076652	721.9207133080542	1337.270702955907	1	5	9	Acvr1	84
3076653	779.6721262619185	1332.269738450538	1	5	9	Acvr1	84
3076654	763.420211374581	1228.2672859317568	1	5	9	Acvr1	84
3076655	834.9742780849521	1231.5143208736474	1	5	9	Zkscan1	84
3076656	904.2288775607221	1436.518529722971	1	5	9	Zkscan1	84
3076657	876.1333162009314	1318.8987107033477	1	5	9	Zkscan1	84
3076658	892.3782065841755	1410.4628104881012	1	5	9	Gba2	84
3076659	779.6179623813473	1235.7984409626413	1	5	9	Atl2	84
3076660	796.8658595725556	1072.0435017901814	1	5	9	Atl2	84
3076661	808.1209900038864	1376.3020090398923	1	5	9	Atl2	84
3076662	720.8673899659445	1306.0513806139184	1	5	9	Atl2	84
3076663	789.1170375607159	1160.2961443685008	1	5	9	Atl2	84
3076664	954.6234702360362	1269.0466297757575	1	5	9	Atl2	84
3076665	867.6218384848348	1322.799545512358	1	5	9	Atl2	84
3076666	776.6183076940138	1263.7992887321714	1	5	9	Atl2	84
3076667	695.6162306379409	1278.550996719559	1	5	9	Atl2	84
3076668	834.053936319263	1287.7777934184003	1	5	9	Atl2	84
3076669	726.679436547124	1087.7063200584282	1	5	9	Mpdz	84
3076670	830.0075530737432	1443.727274154322	1	5	9	Mpdz	84
3076671	905.1027300395685	1131.6235769109337	1	5	9	Mpdz	84
3076672	961.8521390244048	1388.6327671657596	1	5	9	Mpdz	84
3076673	662.845657482146	1023.6176112060538	1	5	9	Mpdz	84
3076674	760.3483271779108	1085.6206486882925	1	5	9	Mpdz	84
3076675	924.0629701558654	1347.4963893071013	1	5	9	Galntl6	84
3076676	793.046369535825	1270.1110948020657	1	5	9	Galntl6	84
3076677	903.0464460671996	1334.9783395510096	1	5	9	Galntl6	84
3076678	663.7010426111807	1116.7369193969403	1	5	9	Vps13b	84
3076679	816.2911505036026	1413.2068258213646	1	5	9	Usf2	84
3076680	699.0322077395784	1032.2041348715534	1	5	9	Usf2	84
3076681	911.0430756994639	1448.9554518094333	1	5	9	Usf2	84
3076682	726.0334837376156	1079.454225129421	1	5	9	Usf2	84
3076683	864.5430462839395	1478.2067300323686	1	5	9	Usf2	84
3076684	725.783140649718	1062.2040096796413	1	5	9	Usf2	84
3076685	773.0411310920248	1441.20803817949	1	5	9	Usf2	84
3076686	696.3984138289179	1234.7564745698232	1	5	9	Abca5	84
3076687	885.2901751391806	1435.7036766176661	1	5	9	Abca5	84
3076688	871.6529839820315	1187.5018263627142	1	5	9	Abca5	84
3076689	698.4221882395959	1031.0483599013571	1	5	9	Abca5	84
3076690	777.4301103710877	1359.865168054935	1	5	9	Lrrc49	84
3076691	863.5314088011734	1423.2633977329278	1	5	9	Epc2	84
3076692	836.1998534500616	1241.5051447982244	1	5	9	Epc2	84
3076693	792.2798846272974	1416.0146937417906	1	5	9	Epc2	84
3076694	768.7785139112399	1370.264289510005	1	5	9	Epc2	84
3076695	804.5287769494948	1350.0131794555389	1	5	9	Epc2	84
3076696	854.5318852709523	1455.7642002320702	1	5	9	Epc2	84
3076697	886.824048002179	1342.9610532403858	1	5	9	Ablim1	84
3076698	658.5584617782517	962.2078282872851	1	5	9	Ablim1	84
3076699	688.2731902102151	1168.3827170196516	1	5	9	Ablim1	84
3076700	813.3198983174502	1253.2108078209835	1	5	9	Ablim1	84
3076701	672.0655987814048	1220.2137369415516	1	5	9	Ablim1	84
3076702	862.8264668596726	1456.4644386492334	1	5	9	Ablim1	84
3076703	862.1899519307262	1423.43346013385	1	5	9	Spata2	84
3076704	876.2019810807697	1124.7779075833694	1	5	9	Spata2	84
3076705	864.6096681369554	1378.1330427700916	1	5	9	Spata2	84
3076706	838.199950400674	1106.5754908408962	1	5	9	Col4a3bp	84
3076707	869.9485700147056	1326.5773806649258	1	5	9	Col4a3bp	84
3076708	690.1992154545198	1054.5740068906405	1	5	9	Col4a3bp	84
3076709	782.1991945119335	1150.8254108397105	1	5	9	Col4a3bp	84
3076710	636.4935975863566	1092.9120298142052	1	5	9	Kat6b	84
3076711	922.2511558403842	1243.408093121798	1	5	9	Kat6b	84
3076712	746.622362136229	1357.242484214188	1	5	9	Lrp6	84
3076713	858.3755526540438	1318.99191385188	1	5	9	Lrp6	84
3076714	809.3738581196853	1406.9940922324429	1	5	9	Lrp6	84
3076715	815.874681605384	1250.9899063200419	1	5	9	Lrp6	84
3076716	908.5266174303398	1507.7562780542448	1	5	9	Irf2bp2	84
3076717	678.4249197473035	1016.0969589871565	1	5	9	Irf2bp2	84
3076718	933.8237956476578	1127.11050820505	1	5	9	Irf2bp2	84
3076719	699.0147363729819	1305.7553528868002	1	5	9	Irf2bp2	84
3076720	875.4381465709416	1434.1049231957386	1	5	9	Irf2bp2	84
3076721	814.0211562867343	1412.7557373075433	1	5	9	Irf2bp2	84
3076722	736.2651938623881	1278.2535222928532	1	5	9	Irf2bp2	84
3076723	735.194492448747	1079.1950435701053	1	5	9	Cyb5r3	84
3076724	962.343688770118	1329.632180811541	1	5	9	Cyb5r3	84
3076725	653.8283124062676	950.3726910314597	1	5	9	Cyb5r3	84
3076726	883.842688262759	1473.1381466047183	1	5	9	Cyb5r3	84
3076727	567.0746500725637	899.3719732719792	1	5	9	Cyb5r3	84
3076728	666.0811198944166	1146.6293994544387	1	5	9	Cyb5r3	84
3076729	702.0849837875683	1361.1364481026212	1	5	9	Cyb5r3	84
3076730	621.3286221768828	1070.1272666430796	1	5	9	Cyb5r3	84
3076731	659.079953872058	1071.126845815576	1	5	9	Cyb5r3	84
3076732	660.3453159160487	1008.4209791473586	1	5	9	Cyb5r3	84
3076733	857.2009589731409	1345.2039494516891	1	5	9	Cyb5r3	84
3076734	924.0927659752251	1363.3838240274667	1	5	9	Cyb5r3	84
3076735	947.0944609104545	1436.8861194115232	1	5	9	Cyb5r3	84
3076736	689.8338213396006	1300.1344661584794	1	5	9	Cyb5r3	84
3076737	895.3383836939178	1086.124491418857	1	5	9	Cyb5r3	84
3076738	726.8330204165524	1128.128010503525	1	5	9	Cyb5r3	84
3076739	786.0848139960956	1106.126522595267	1	5	9	Cyb5r3	84
3076740	608.8261018857999	898.1214157007231	1	5	9	Cyb5r3	84
3076741	905.0914698757399	1311.3822396039855	1	5	9	Cyb5r3	84
3076742	961.5942507811485	1377.633866482297	1	5	9	Cyb5r3	84
3076743	709.8312471411926	1032.1248660132853	1	5	9	Cyb5r3	84
3076744	920.3394755941033	1104.1248157119157	1	5	9	Cyb5r3	84
3076745	743.8364976568821	1365.136078623526	1	5	9	Cyb5r3	84
3076746	817.0864317418835	1150.127681686019	1	5	9	Cyb5r3	84
3076747	825.3404603408943	1457.3883040368034	1	5	9	Cyb5r3	84
3076748	898.0917158222153	1351.8837478000296	1	5	9	Cyb5r3	84
3076749	833.5860583721673	1071.6247397780326	1	5	9	Cyb5r3	84
3076750	616.3268415007551	938.1227186383005	1	5	9	Cyb5r3	84
3076751	907.0853576521686	1502.4509668866347	1	5	9	Cyb5r3	84
3076752	664.1912381608402	993.1923976839813	1	5	9	Cyb5r3	84
3076753	743.3326141809204	1048.125014078136	1	5	9	Cyb5r3	84
3076754	726.8319477935672	1039.8749366922618	1	5	9	Cyb5r3	84
3076755	692.5816500562323	1114.1279378182273	1	5	9	Cyb5r3	84
3076756	684.3302256480674	1021.1247892379711	1	5	9	Cyb5r3	84
3076757	903.3395999086245	1163.1270825706183	1	5	9	Cyb5r3	84
3076758	644.0798316647254	1104.1281805372653	1	5	9	Cyb5r3	84
3076759	708.0815673906988	1063.1259702884904	1	5	9	Cyb5r3	84
3076760	887.3414850210875	1363.8842940084187	1	5	9	Cyb5r3	84
3076761	801.0892902475497	1430.8876863613068	1	5	9	Cyb5r3	84
3076762	901.0908235120471	1269.880835964569	1	5	9	Cyb5r3	84
3076763	942.3430610260853	1335.3826207620762	1	5	9	Cyb5r3	84
3076764	915.4178892372605	1431.1154648294603	1	5	9	Cyb5r3	84
3076765	719.8322893116706	1088.1266990566867	1	5	9	Cyb5r3	84
3076766	721.0194916087861	1357.1024664125441	1	5	9	Cyb5r3	84
3076767	650.5784308745456	970.1234198020329	1	5	9	Cyb5r3	84
3076768	629.3268695423204	903.1213384205041	1	5	9	Cyb5r3	84
3076769	894.0882174051011	1075.874148159808	1	5	9	Cyb5r3	84
3076770	679.1924571031727	1083.195605362332	1	5	9	Cyb5r3	84
3076771	703.3325924800758	1161.1294462226883	1	5	9	Cyb5r3	84
3076772	624.0783734270055	1041.3762314710907	1	5	9	Cyb5r3	84
3076773	947.0928445347163	1304.1314769042274	1	5	9	Cyb5r3	84
3076774	668.6791294851399	1015.4211737722786	1	5	9	Cyb5r3	84
3076775	606.3267004111273	955.3734473902347	1	5	9	Cyb5r3	84
3076776	743.8367045029377	1382.136672186492	1	5	9	Cyb5r3	84
3076777	886.3424940641607	1449.6372960155554	1	5	9	Cyb5r3	84
3076778	834.5863117051985	1089.6253579334414	1	5	9	Cyb5r3	84
3076779	714.3326261343456	1132.378312723111	1	5	9	Cyb5r3	84
3076780	937.3433786939594	1376.1341058733174	1	5	9	Cyb5r3	84
3076781	962.0939467540512	1351.3829426800721	1	5	9	Cyb5r3	84
3076782	901.3415844803666	1331.8830063696132	1	5	9	Cyb5r3	84
3076783	626.0772277354416	941.6227291042194	1	5	9	Cyb5r3	84
3076784	915.0890935294576	1087.3742968648705	1	5	9	Cyb5r3	84
3076785	969.0940020323064	1336.1323265160916	1	5	9	Cyb5r3	84
3076786	640.3279160526837	957.1230837594715	1	5	9	Cyb5r3	84
3076787	949.0938493661495	1380.8841398104516	1	5	9	Cyb5r3	84
3076788	621.8558957715926	931.1904247455091	1	5	9	Cyb5r3	84
3076789	971.844702258887	1386.1340382264275	1	5	9	Cyb5r3	84
3076790	646.5787492448294	1007.6247811188952	1	5	9	Cyb5r3	84
3076791	770.8346180611105	1134.1276851787645	1	5	9	Cyb5r3	84
3076792	655.0799692771147	1083.6273336214829	1	5	9	Cyb5r3	84
3076793	656.8308056241747	1146.8795243664538	1	5	9	Cyb5r3	84
3076794	681.5816796781892	1148.1292587857247	1	5	9	Cyb5r3	84
3076795	918.092586827263	1365.3839621345564	1	5	9	Cyb5r3	84
3076796	848.341287731502	1459.388094017195	1	5	9	Cyb5r3	84
3076797	757.3505557715462	1072.7558657924708	1	5	9	Cyb5r3	84
3076798	789.3344758081913	1069.1251876018848	1	5	9	Cyb5r3	84
3076799	948.3423336279388	1258.3798592665041	1	5	9	Cyb5r3	84
3076800	608.0764575776395	930.1225432726714	1	5	9	Cyb5r3	84
3076801	977.094524704356	1356.132927486143	1	5	9	Cyb5r3	84
3076802	739.0826376028101	1062.1255581831556	1	5	9	Cyb5r3	84
3076803	909.3420117035577	1344.1333292659433	1	5	9	Cyb5r3	84
3076804	955.0934767135011	1333.1323921134963	1	5	9	Cyb5r3	84
3076805	923.0896405363371	1109.374967665859	1	5	9	Cyb5r3	84
3076806	670.0810801545298	1132.1288418175948	1	5	9	Cyb5r3	84
3076807	665.6786151956716	988.0866582839404	1	5	9	Cyb5r3	84
3076808	661.1916158173361	1059.194853555599	1	5	9	Cyb5r3	84
3076809	799.3524716936757	1075.0887305783701	1	5	9	Cyb5r3	84
3076810	918.0941681298142	1496.1385335292332	1	5	9	Cyb5r3	84
3076811	938.0930534943457	1347.133087776112	1	5	9	Cyb5r3	84
3076812	960.0940893177853	1369.1335882332903	1	5	9	Cyb5r3	84
3076813	647.0798116275164	1093.627780115489	1	5	9	Cyb5r3	84
3076814	606.0756078131374	865.8703195026936	1	5	9	Cyb5r3	84
3076815	626.0771468931495	935.1224988365436	1	5	9	Cyb5r3	84
3076816	923.0928096128625	1370.1340733431155	1	5	9	Cyb5r3	84
3076817	705.1929867315257	1025.1932743243356	1	5	9	Cyb5r3	84
3076818	655.0784027900393	955.1228442908794	1	5	9	Cyb5r3	84
3076819	574.8255789459439	953.3737575523428	1	5	9	Cyb5r3	84
3076820	713.0814809037103	1041.3751485711525	1	5	9	Cyb5r3	84
3076821	688.0725363624842	1052.107972911828	1	5	9	Cyb5r3	84
3076822	928.0288517836385	1362.09985440973	1	5	9	Cyb5r3	84
3076823	655.3297971354	1069.1268180354998	1	5	9	Cyb5r3	84
3076824	718.582774432735	1131.878237053294	1	5	9	Cyb5r3	84
3076825	884.1999274740582	1071.1936462539418	1	5	9	Cyb5r3	84
3076826	575.4013120059047	960.1069885010729	1	5	9	Cyb5r3	84
3076827	739.0165571430692	1083.7566141919006	1	5	9	Cyb5r3	84
3076828	807.0194603731138	1073.088540008091	1	5	9	Cyb5r3	84
3076829	937.2029693192453	1218.1986746145164	1	5	9	Cyb5r3	84
3076830	890.7371210616591	1387.3155619039808	1	5	9	Jakmip1	84
3076831	707.3375490893372	1034.73391560554	1	5	9	Shoc2	84
3076832	902.0968188292504	1489.9932988901749	1	5	9	Shoc2	84
3076833	702.0901859330559	1317.9909946938783	1	5	9	Shoc2	84
3076834	674.5255850455942	1162.7519638851238	1	5	9	Shoc2	84
3076835	817.6783493293516	1085.7397648644967	1	5	9	Shoc2	84
3076836	818.8437158938793	1383.741481938783	1	5	9	Shoc2	84
3076837	706.8378283085975	1064.48466835733	1	5	9	Shoc2	84
3076838	710.1918494752563	1118.7500496741686	1	5	9	Shoc2	84
3076839	682.5880321339573	1147.4869651478703	1	5	9	Shoc2	84
3076840	907.9701817766053	1506.6745535320858	1	5	9	Shoc2	84
3076841	786.8421842450061	1307.7399027293245	1	5	9	Shoc2	84
3076842	867.227418440454	1425.4600996395793	1	5	9	Fmn2	84
3076843	784.7685808338073	1399.319027313611	1	5	9	Nipa2	84
3076844	825.766275244913	1084.8143435038164	1	5	9	Nipa2	84
3076845	876.0181864500385	1220.8157476324586	1	5	9	Nipa2	84
3076846	972.0211184151453	1397.3173118666139	1	5	9	Nipa2	84
3076847	796.7675815827573	1272.8171942824547	1	5	9	Nipa2	84
3076848	895.5173641975053	1099.063901613503	1	5	9	Nipa2	84
3076849	929.0182343886243	1146.0642518309837	1	5	9	Nipa2	84
3076850	688.1956520612043	1207.1693472488698	1	5	9	Bbx	84
3076851	691.7865289883179	1048.9771307550934	1	5	9	Bbx	84
3076852	689.8091458467799	1026.9546999150953	1	5	9	Fxr2	84
3076853	697.0573046633633	1235.4606946276615	1	5	9	Fxr2	84
3076854	944.313515557536	1320.4655224761734	1	5	9	Fxr2	84
3076855	833.0608020598872	1273.4631026029003	1	5	9	Fxr2	84
3076856	763.559973309865	1158.2091345055264	1	5	9	Fxr2	84
3076857	804.0602794967938	1244.2119883143903	1	5	9	Fxr2	84
3076858	821.0591354873288	1409.7168549692447	1	5	9	Fxr2	84
3076859	913.8146462759139	1117.2094514019857	1	5	9	Fxr2	84
3076860	666.6515517863351	986.525912753075	1	5	9	Fxr2	84
3076861	937.3148197650481	1165.461038154324	1	5	9	Fxr2	84
3076862	791.0593927772469	1295.463318488958	1	5	9	Fxr2	84
3076863	689.0580726090335	1133.707730393361	1	5	9	Fxr2	84
3076864	875.0209747001799	1125.4977819563103	1	5	9	Phc2	84
3076865	885.998890945083	1211.7039195481561	1	5	9	Phc2	84
3076866	729.9955230304372	1125.4085839858558	1	5	9	Raf1	84
3076867	689.9965105771564	1245.4127806487002	1	5	9	Raf1	84
3076868	767.0010708206812	1375.4151732764617	1	5	9	Raf1	84
3076869	936.0056148871972	1355.4115683488528	1	5	9	Raf1	84
3076870	696.7436746632379	1075.907759176998	1	5	9	Raf1	84
3076871	818.2573456609153	1416.8686665106043	1	5	9	Btg1	84
3076872	753.9938414832823	1054.859952467803	1	5	9	Btg1	84
3076873	783.5014772201359	1265.86528930269	1	5	9	Btg1	84
3076874	731.4293426550112	1076.879820193945	1	5	9	Btg1	84
3076875	713.443753188501	1160.7144611896515	1	5	9	Abhd16a	84
3076876	916.6983644103555	1196.2096118203988	1	5	9	Abhd16a	84
3076877	751.5334930385283	1353.0734600015855	1	5	9	Abhd16a	84
3076878	699.1923715743258	1119.2140848121342	1	5	9	Abhd16a	84
3076879	727.0055316059753	1322.8861898445753	1	5	9	St3gal2	84
3076880	674.253692011363	1238.3840110668052	1	5	9	St3gal2	84
3076881	944.3304207967645	1311.6833914757945	1	5	9	St3gal2	84
3076882	859.7594075265108	1352.1364567131823	1	5	9	St3gal2	84
3076883	685.2537517679611	1181.6323609011758	1	5	9	St3gal2	84
3076884	759.2566315016973	1365.3872441469182	1	5	9	St3gal2	84
3076885	744.2560385837259	1325.386176203004	1	5	9	St3gal2	84
3076886	885.4995873240263	1425.8485358755	1	5	9	Ing2	84
3076887	817.1900851841986	1397.011019861055	1	5	9	Ing2	84
3076888	715.3659495499288	1095.5289546671247	1	5	9	Fbxw5	84
3076889	920.5788738245142	1214.4811109807151	1	5	9	Fbxw5	84
3076890	763.2176114484887	1390.6040549628651	1	5	9	Tmcc2	84
3076891	914.2187417102529	1365.3498840514062	1	5	9	Tmcc2	84
3076892	896.3599398675008	1383.7942123116338	1	5	9	Smarcal1	84
3076893	865.0129347754109	1191.780403872559	1	5	9	Smarcal1	84
3076894	687.9911132130969	1011.6876549670302	1	5	9	Egr4	84
3076895	878.1574797851592	1248.5330535324724	1	5	9	Ppip5k1	84
3076896	755.4070494447503	1358.5368783586298	1	5	9	Ppip5k1	84
3076897	764.824245582989	1068.5893831758187	1	5	9	Ppip5k1	84
3076898	823.8626194364365	1137.1086774493008	1	5	9	Sidt2	84
3076899	875.8684949925591	1413.8637654281474	1	5	9	Sidt2	84
3076900	913.6168543511064	1270.3600292640176	1	5	9	Sidt2	84
3076901	791.111391387677	1106.1085722514747	1	5	9	Sidt2	84
3076902	912.8675323731507	1311.1109228214766	1	5	9	Sidt2	84
3076903	922.1192572358818	1400.6126872783698	1	5	9	Sidt2	84
3076904	846.6131492507844	1138.3583243027651	1	5	9	Sidt2	84
3076905	888.4878164936417	1383.7638696266774	1	5	9	Dstyk	84
3076906	840.4882230409062	1437.7645100675566	1	5	9	Dstyk	84
3076907	659.6301353569745	1151.341675676398	1	5	9	Dstyk	84
3076908	880.5675706793442	1454.52033942886	1	5	9	Gcn1l1	84
3076909	884.8133030425421	1120.5084744952437	1	5	9	Gcn1l1	84
3076910	696.0578460816993	1212.0141992376136	1	5	9	Gcn1l1	84
3076911	808.0461654208215	1366.4506181549395	1	5	9	Gcn1l1	84
3076912	721.3073811567508	1109.010225448122	1	5	9	Gcn1l1	84
3076913	890.382052560041	1380.449344934842	1	5	9	Gcn1l1	84
3076914	919.11438401863	1117.2534171249154	1	5	9	Gcn1l1	84
3076915	693.0575372545206	1197.5137282037952	1	5	9	Gcn1l1	84
3076916	887.3177373060288	1449.5200683283006	1	5	9	Gcn1l1	84
3076917	874.2446194175182	1366.4773231935778	1	5	9	Cggbp1	84
3076918	872.6248432236025	1479.8778676421605	1	5	9	Cggbp1	84
3076919	796.1227001503	1420.3767574372373	1	5	9	Cggbp1	84
3076920	889.8748268847812	1384.3754522774236	1	5	9	Cggbp1	84
3076921	760.1485835377398	1156.5661046905168	1	5	9	Fbxo38	84
3076922	841.0731056852283	1218.8212806278198	1	5	9	Fbxo38	84
3076923	732.3967849377395	1047.8143462415474	1	5	9	Fbxo38	84
3076924	700.3985404895516	1248.5685551244087	1	5	9	Fbxo38	84
3076925	886.152034581422	1245.0663136803887	1	5	9	Fbxo38	84
3076926	795.1119698446786	1249.8080779768163	1	5	9	Fbxo38	84
3076927	729.3974320817827	1107.5655258764225	1	5	9	Fbxo38	84
3076928	666.508486637224	1237.7262573159705	1	5	9	Cdc27	84
3076929	706.2558498674354	1017.970683374917	1	5	9	Cdc27	84
3076930	931.5192646059753	1538.2287500966113	1	5	9	Cdc27	84
3076931	741.5071176325499	1047.970793711387	1	5	9	Cdc27	84
3076932	904.0137982383002	1236.7224215591673	1	5	9	Cdc27	84
3076933	924.5130838860036	1163.4704437939463	1	5	9	Cdc27	84
3076934	749.007427192542	1056.7208707052273	1	5	9	Cdc27	84
3076935	835.7341287444124	1404.7094565780874	1	5	9	Btg2	84
3076936	756.5325209419757	1346.3290249190304	1	5	9	Btg2	84
3076937	784.2931569706047	1399.0491341417721	1	5	9	Btg2	84
3076938	795.7330670567256	1409.7106114085805	1	5	9	Btg2	84
3076939	905.9375915385465	1344.5037152879595	1	5	9	Pacs1	84
3076940	716.9239248476529	1081.252983617768	1	5	9	Pacs1	84
3076941	734.9295488316341	1237.7565272085685	1	5	9	Pacs1	84
3076942	876.6837453954082	1251.002219713442	1	5	9	Pacs1	84
3076943	712.6778748944183	1204.5063837698776	1	5	9	Pacs1	84
3076944	949.9386580390454	1341.7522022482437	1	5	9	Pacs1	84
3076945	912.1883410684502	1362.5040041841944	1	5	9	Pacs1	84
3076946	707.4732467209205	1079.6142116966084	1	5	9	Ugt8a	84
3076947	890.4748527852024	1409.1165178126053	1	5	9	Ugt8a	84
3076948	878.8794318851925	1318.88224747353	1	5	9	Wdr18	84
3076949	681.4309441081458	1216.7126678595587	1	5	9	Wdr18	84
3076950	928.4416221233454	1374.9600004482136	1	5	9	Wdr18	84
3076951	831.9976762954658	1399.8454314162595	1	5	9	Kcnc3	84
3076952	911.0203382133661	1135.2753636169793	1	5	9	Tbc1d15	84
3076953	880.0250042126654	1432.2859482238605	1	5	9	Tbc1d15	84
3076954	650.4328944302807	1012.3657168626141	1	5	9	Sec23ip	84
3076955	676.1886428805075	1171.1201693582093	1	5	9	Sec23ip	84
3076956	918.2201524306183	1379.3688818065323	1	5	9	Sec23ip	84
3076957	714.2080054573557	1189.037540149404	1	5	9	Sec23ip	84
3076958	944.1985701308382	1205.8630412061716	1	5	9	Sec23ip	84
3076959	714.177148762526	1336.5290790728757	1	5	9	Lsm14a	84
3076960	949.9352262309031	1298.7727022605993	1	5	9	Lsm14a	84
3076961	800.1794772179854	1293.5256506987803	1	5	9	Lsm14a	84
3076962	616.1678034430179	1067.771039372335	1	5	9	Lsm14a	84
3076963	877.935945980728	1461.5303362381298	1	5	9	Lsm14a	84
3076964	848.5322039399489	1109.1675892637575	1	5	9	Lsm14a	84
3076965	777.6811824070516	1414.530683996156	1	5	9	Lsm14a	84
3076966	888.1858242534952	1438.029234986136	1	5	9	Lsm14a	84
3076967	915.1300820959059	1127.4514790620242	1	5	9	Lsm14a	84
3076968	723.4540274473637	1090.4524433983322	1	5	9	Lsm14a	84
3076969	707.4243808538001	1217.274742806505	1	5	9	Lsm14a	84
3076970	860.1509034070237	1247.533185491039	1	5	9	Lsm14a	84
3076971	911.1847993241526	1348.275378274419	1	5	9	Lsm14a	84
3076972	870.1315145296518	1378.4637274789684	1	5	9	Lsm14a	84
3076973	805.4319942970104	1403.5296763495062	1	5	9	Lsm14a	84
3076974	712.1731771126409	1151.5221640908192	1	5	9	Lsm14a	84
3076975	820.8170181825193	1274.8688809471428	1	5	9	Lsm14a	84
3076976	933.1844788129011	1293.5228494758348	1	5	9	Lsm14a	84
3076977	859.184834182789	1442.5300113415522	1	5	9	Lsm14a	84
3076978	929.1387620297131	1519.2200924747895	1	5	9	Lonrf1	84
3076979	659.1647657369922	1144.5892214042958	1	5	9	Lonrf1	84
3076980	645.378273206333	943.0227708708225	1	5	9	Oprl1	84
3076981	921.3294077505159	1406.6740605945715	1	5	9	Wdr73	84
3076982	886.474536897997	1398.4445584067046	1	5	9	Mex3b	84
3076983	692.6329732484364	1059.9761861805769	1	5	9	Rictor	84
3076984	868.8890057710913	1155.4157474189878	1	5	9	Rictor	84
3076985	885.8855647560752	1435.7320055077669	1	5	9	Rictor	84
3076986	897.3858859265833	1256.7293070784522	1	5	9	Rictor	84
3076987	909.1354800855459	1132.4341453127997	1	5	9	Dr1	84
3076988	819.3842659082544	1198.4392046493663	1	5	9	Dr1	84
3076989	726.1341500112285	1084.523614727158	1	5	9	Dr1	84
3076990	709.8824856834516	1269.1950412579736	1	5	9	Dr1	84
3076991	841.3031427767773	1198.0383547367553	1	5	9	Uri1	84
3076992	677.0484131460935	1190.790919776775	1	5	9	Uri1	84
3076993	887.057369901226	1373.2925054500056	1	5	9	Uri1	84
3076994	777.549789961505	1104.7868151584628	1	5	9	Uri1	84
3076995	676.0475076005735	1138.539472094842	1	5	9	Uri1	84
3076996	810.3047510168399	1345.0429907207592	1	5	9	Uri1	84
3076997	893.5568923366262	1333.7912746107122	1	5	9	Uri1	84
3076998	804.5506469400743	1110.786528704748	1	5	9	Uri1	84
3076999	939.0946143411136	1316.2593349855529	1	5	9	Rnf168	84
3077000	662.831756995532	1165.262599004841	1	5	9	Rnf168	84
3077001	928.1004603293497	1531.766309507904	1	5	9	Rnf168	84
3077002	926.3392221428213	1141.7543200165433	1	5	9	Rnf168	84
3077003	796.9446200663342	1396.5680250164248	1	5	9	Dcaf11	84
3077004	858.1992963213321	1115.8114831750308	1	5	9	Dcaf11	84
3077005	890.331567580511	1441.2310349260758	1	5	9	Dcaf11	84
3077006	781.7536269710338	1062.151454929115	1	5	9	Rlim	84
3077007	787.6204082682463	1279.9037397017196	1	5	9	Rlim	84
3077008	879.7552342155833	1182.1503636076045	1	5	9	Rlim	84
3077009	849.7954814716551	1139.8408984623884	1	5	9	Acadsb	84
3077010	879.0523116911208	1444.8492851495523	1	5	9	Acadsb	84
3077011	871.7995182476935	1313.095563497296	1	5	9	Acadsb	84
3077012	906.2981839766876	1192.341343379309	1	5	9	Acadsb	84
3077013	887.0512449674758	1378.5971878631024	1	5	9	Acadsb	84
3077014	855.8001665566255	1369.8475342322297	1	5	9	Acadsb	84
3077015	879.9079468342079	1345.8113802423384	1	5	9	Acadsb	84
3077016	826.2991390902263	1361.847874924737	1	5	9	Acadsb	84
3077017	908.5487215287399	1216.5919939156731	1	5	9	Acadsb	84
3077018	944.6569751969413	1205.7818218320383	1	5	9	Acadsb	84
3077019	835.5449228800494	1132.5909726185034	1	5	9	Acadsb	84
3077020	707.0126823531461	1229.7303437228506	1	5	9	Prkab2	84
3077021	813.5365337116709	1450.18804269943	1	5	9	U2af2	84
3077022	704.0241804578125	1070.1801125511688	1	5	9	U2af2	84
3077023	890.031384665925	1152.9278809492362	1	5	9	U2af2	84
3077024	903.0386051774783	1433.4353838955738	1	5	9	U2af2	84
3077025	808.7775316649461	1087.428041368748	1	5	9	U2af2	84
3077026	808.1184999459978	1207.3425221062153	1	5	9	U2af2	84
3077027	619.0216886031182	1065.1820488794594	1	5	9	U2af2	84
3077028	796.0345110226893	1388.1867315484114	1	5	9	U2af2	84
3077029	752.0252636581469	1059.6786587981605	1	5	9	U2af2	84
3077030	931.9729288952981	1350.7903064258264	1	5	9	U2af2	84
3077031	754.526809730427	1119.6802691144467	1	5	9	U2af2	84
3077032	918.0313838408919	1120.9263050384457	1	5	9	U2af2	84
3077033	707.2771929961946	1189.4333555486342	1	5	9	U2af2	84
3077034	623.0199577881541	989.6798574554648	1	5	9	U2af2	84
3077035	838.0326415621979	1263.4322317087183	1	5	9	U2af2	84
3077036	735.0273035285738	1162.4319311752824	1	5	9	U2af2	84
3077037	777.0293877408384	1199.9319548338983	1	5	9	U2af2	84
3077038	650.5256685293296	1191.6848161460432	1	5	9	U2af2	84
3077039	902.79029484017	1502.9373238484234	1	5	9	U2af2	84
3077040	820.0349969072615	1380.4359331696962	1	5	9	U2af2	84
3077041	673.0248952600149	1134.9326783243437	1	5	9	U2af2	84
3077042	888.9733055263496	1419.7941834330825	1	5	9	U2af2	84
3077043	889.0368025134735	1375.9341224867349	1	5	9	U2af2	84
3077044	767.5339595369103	1397.4376877861862	1	5	9	U2af2	84
3077045	656.7702699279898	963.4282905041335	1	5	9	U2af2	84
3077046	678.0258038267673	1166.1834312298602	1	5	9	U2af2	84
3077047	926.0395761488267	1447.1852017968642	1	5	9	U2af2	84
3077048	678.526630906242	1199.1843303178703	1	5	9	U2af2	84
3077049	879.5299309129166	1104.9267977489017	1	5	9	U2af2	84
3077050	929.0361812942838	1304.681166870066	1	5	9	U2af2	84
3077051	724.2752996475701	1092.6802504482082	1	5	9	U2af2	84
3077052	953.0387537146217	1382.4327410286367	1	5	9	U2af2	84
3077053	737.9583521358464	1103.7865708647857	1	5	9	U2af2	84
3077054	855.5369745953604	1420.4361800270817	1	5	9	U2af2	84
3077055	881.7390029004005	1459.9028133011427	1	5	9	U2af2	84
3077056	813.0341668233049	1354.4353792461172	1	5	9	U2af2	84
3077057	883.0324105248018	1202.929445863805	1	5	9	U2af2	84
3077058	875.2891087597856	1485.437515925471	1	5	9	U2af2	84
3077059	951.037953206518	1352.181942741668	1	5	9	U2af2	84
3077060	663.5234165201439	1084.431501229795	1	5	9	U2af2	84
3077061	770.0331648392677	1362.686666705896	1	5	9	U2af2	84
3077062	923.0414597445857	1527.6875305090662	1	5	9	U2af2	84
3077063	825.0284207218874	1105.4281442196318	1	5	9	U2af2	84
3077064	712.7768103317266	1167.6826304248011	1	5	9	U2af2	84
3077065	847.532750656205	1256.9318168748123	1	5	9	U2af2	84
3077066	861.0637916553178	1192.8986288735696	1	5	9	U2af2	84
3077067	755.0280091092427	1168.6816243972348	1	5	9	U2af2	84
3077068	771.394074297899	1145.5671864859216	1	5	9	U2af2	84
3077069	887.0302957695478	1111.4267974377003	1	5	9	U2af2	84
3077070	711.2761826500514	1143.681989764029	1	5	9	U2af2	84
3077071	919.5381606527142	1396.18393727698	1	5	9	U2af2	84
3077072	764.2930090177648	1114.7862149398597	1	5	9	U2af2	84
3077073	813.2846699991148	1374.9359384099266	1	5	9	U2af2	84
3077074	755.7753255017137	1057.428493562626	1	5	9	U2af2	84
3077075	792.2843979688736	1387.4367999540618	1	5	9	U2af2	84
3077076	930.4797030083753	1360.0175566337693	1	5	9	Srp68	84
3077077	695.4714159918808	1135.2592599839477	1	5	9	Srp68	84
3077078	721.7654396033308	1312.5224322872	1	5	9	Srp68	84
3077079	915.9793304253888	1176.2609366629445	1	5	9	Srp68	84
3077080	864.7272762786079	1412.5194021284976	1	5	9	Srp68	84
3077081	661.4703176522287	975.2534606490062	1	5	9	Srp68	84
3077082	915.2291804185173	1316.015967340851	1	5	9	Srp68	84
3077083	712.2220854864709	1044.256000786405	1	5	9	Srp68	84
3077084	705.9716961950728	1237.5129624464987	1	5	9	Srp68	84
3077085	899.4785559389785	1399.2689737931873	1	5	9	Srp68	84
3077086	747.4733290848878	1095.7578771957187	1	5	9	Srp68	84
3077087	906.4788597665014	1351.017219562728	1	5	9	Srp68	84
3077088	780.2028500471564	1403.9514497247903	1	5	9	Srp68	84
3077089	706.2217856894434	1135.0092701694407	1	5	9	Srp68	84
3077090	698.9715217746866	1131.5091481875043	1	5	9	Srp68	84
3077091	628.7419103738673	1013.649511565277	1	5	9	Smg6	84
3077092	668.742434838843	1009.6497261100179	1	5	9	Smg6	84
3077093	704.2872324889921	1116.98461277446	1	5	9	Trappc8	84
3077094	621.2635637863003	981.8656567408109	1	5	9	Spast	84
3077095	809.7768506029767	1210.6163962292926	1	5	9	Spast	84
3077096	725.2779150691771	1320.6225420355838	1	5	9	Spast	84
3077097	740.5242255524206	1194.8681956113296	1	5	9	Spast	84
3077098	899.7805365648296	1239.114298274318	1	5	9	Spast	84
3077099	802.4194510167655	1083.373900995279	1	5	9	Spast	84
3077100	896.7770719383327	1136.8612902039793	1	5	9	Spast	84
3077101	804.5269101179896	1217.116772014587	1	5	9	Spast	84
3077102	798.8939129684873	1409.335321189146	1	5	9	Tars	84
3077103	681.8802647959566	1222.080327036867	1	5	9	Tars	84
3077104	926.8843691255474	1329.8330861726604	1	5	9	Tars	84
3077105	823.1329968182949	1173.0799098735415	1	5	9	Tars	84
3077106	684.6307295483409	1097.0780673085783	1	5	9	Tars	84
3077107	757.8821122494542	1077.3279495451409	1	5	9	Tars	84
3077108	713.8807507656074	1248.330913021369	1	5	9	Tars	84
3077109	703.6308132808433	1171.3294745409999	1	5	9	Tars	84
3077110	779.8821150702775	1196.5801933957368	1	5	9	Tars	84
3077111	712.8666058858795	1277.3698650869267	1	5	9	Tars	84
3077112	768.1321183326011	1133.3290104633622	1	5	9	Tars	84
3077113	947.6350235224719	1245.081621284436	1	5	9	Tars	84
3077114	899.8840398171328	1279.0820792046552	1	5	9	Tars	84
3077115	707.8813976737306	1021.0767591610545	1	5	9	Tars	84
3077116	855.5610572779287	1455.004109626315	1	5	9	Tars	84
3077117	904.8846554751702	1115.829132233738	1	5	9	Tars	84
3077118	734.8816013047816	1106.5784014951694	1	5	9	Tars	84
3077119	881.6334359089452	1360.3335029509685	1	5	9	Tars	84
3077120	718.630771776268	1268.8313044224142	1	5	9	Tars	84
3077121	718.881195515802	1141.5789850778683	1	5	9	Tars	84
3077122	789.6326485032035	1092.328313314465	1	5	9	Tars	84
3077123	912.8492656472035	1291.4181980753635	1	5	9	Tars	84
3077124	750.8817751510934	1144.0791360170633	1	5	9	Tars	84
3077125	705.381171538432	1076.0777484994046	1	5	9	Tars	84
3077126	896.8502798655394	1106.4136970769366	1	5	9	Tars	84
3077127	775.8824384870197	1078.5780272699344	1	5	9	Tars	84
3077128	721.8812349190268	1148.0791134503047	1	5	9	Tars	84
3077129	678.8802529760577	1209.0800808990484	1	5	9	Tars	84
3077130	713.8806846002798	1267.8312674586919	1	5	9	Tars	84
3077131	871.8989906640661	1315.8145531219723	1	5	9	Tmem200a	84
3077132	936.0015775428135	1238.1883571598974	1	5	9	Cdk12	84
3077133	853.0021036940864	1344.690627704273	1	5	9	Cdk12	84
3077134	734.343898188608	1083.459129119907	1	5	9	Cdk12	84
3077135	843.7478412984605	1221.2305279311324	1	5	9	Cdk12	84
3077136	861.592414493085	1434.648965371991	1	5	9	Cdk12	84
3077137	751.8867350253443	1077.9217029976157	1	5	9	Tfam	84
3077138	920.4639203200187	1420.8574171911575	1	5	9	Tfam	84
3077139	872.122704615223	1208.1833010025532	1	5	9	Tfam	84
3077140	675.7547828569419	1011.0711047328072	1	5	9	Pikfyve	84
3077141	867.3060995450085	1407.8081578510728	1	5	9	Nob1	84
3077142	815.0552313669804	1365.307236139628	1	5	9	Nob1	84
3077143	947.222345989705	1269.3220991090075	1	5	9	Nob1	84
3077144	860.6557952192558	1204.0204423962105	1	5	9	Nob1	84
3077145	947.5577951314006	1331.306913252084	1	5	9	Nob1	84
3077146	819.3053964346254	1326.3065206161073	1	5	9	Nob1	84
3077147	849.3880656110975	1152.0479474101446	1	5	9	Tpp1	84
3077148	909.3935845254306	1278.3012344444203	1	5	9	Tpp1	84
3077149	867.7865691636734	1214.674893931985	1	5	9	Tpp1	84
3077150	923.2598457878674	1133.8707533257361	1	5	9	Tpp1	84
3077151	868.924870177821	1138.5387573648622	1	5	9	Tpp1	84
3077152	854.6378495330551	1135.5471788059986	1	5	9	Tpp1	84
3077153	897.178918121018	1449.5046551147204	1	5	9	Grk6	84
3077154	699.1698000661322	1092.748908915952	1	5	9	Grk6	84
3077155	812.1770205305899	1455.0058591388968	1	5	9	Grk6	84
3077156	732.4234663254392	1320.5037626410117	1	5	9	Grk6	84
3077157	786.1751900496992	1358.2539514550876	1	5	9	Grk6	84
3077158	783.6753035072242	1371.5042923930623	1	5	9	Grk6	84
3077159	817.1726556399589	1102.4976410178406	1	5	9	Grk6	84
3077160	819.1764622740716	1398.2544577373646	1	5	9	Grk6	84
3077161	913.1781420720015	1359.2523602181611	1	5	9	Grk6	84
3077162	930.1783980010144	1348.5018980678612	1	5	9	Grk6	84
3077163	686.1682188645104	991.9967450538011	1	5	9	Grk6	84
3077164	857.9273805512037	1399.5039962164656	1	5	9	Grk6	84
3077165	875.1770810793737	1345.0025107945858	1	5	9	Grk6	84
3077166	733.170726796478	1103.7487313053969	1	5	9	Grk6	84
3077167	893.1786384199534	1434.75436724694	1	5	9	Grk6	84
3077168	913.1779366926911	1343.2519916469635	1	5	9	Grk6	84
3077169	768.9249266578083	1368.5044100848786	1	5	9	Grk6	84
3077170	876.8922397603857	1245.4243958012196	1	5	9	Pik3c3	84
3077171	950.3956309706975	1311.6759439915006	1	5	9	Pik3c3	84
3077172	807.3157710107657	1085.0796888202246	1	5	9	Pik3c3	84
3077173	765.1444718411401	1366.133852188817	1	5	9	Cnot6l	84
3077174	813.6462485134415	1431.1336292653502	1	5	9	Cnot6l	84
3077175	738.6426661383748	1287.1335191212402	1	5	9	Cnot6l	84
3077176	799.3950317541855	1376.1333138231785	1	5	9	Cnot6l	84
3077177	786.395238036806	1394.133758438917	1	5	9	Cnot6l	84
3077178	945.5680363064139	1263.17433380678	1	5	9	Tmem170b	84
3077179	954.0679721162796	1242.9239902594886	1	5	9	Tmem170b	84
3077180	723.2394891769165	1123.5117750883408	1	5	9	Zc3h7a	84
3077181	891.9943119289387	1111.0071127162482	1	5	9	Zc3h7a	84
3077182	811.4985403951623	1374.2671483678018	1	5	9	Zc3h7a	84
3077183	703.5325439473701	1213.6159439035755	1	5	9	Ecd	84
3077184	755.781201766677	1091.6115785955585	1	5	9	Ecd	84
3077185	704.530762619951	1132.363777640786	1	5	9	Ecd	84
3077186	820.0403834507415	1429.1190134633248	1	5	9	Ecd	84
3077187	899.5434866528469	1474.6184504284815	1	5	9	Ecd	84
3077188	853.2347275547244	1268.5484433117474	1	5	9	Paqr4	84
3077189	884.233663384344	1150.2943497230387	1	5	9	Paqr4	84
3077190	765.9839630714308	1379.5532625318779	1	5	9	Paqr4	84
3077191	889.7379304576132	1392.5515642378277	1	5	9	Paqr4	84
3077192	909.9871649214764	1311.7987868347568	1	5	9	Paqr4	84
3077193	797.2345225180195	1356.0520191557869	1	5	9	Paqr4	84
3077194	910.0786456074319	1399.496770695356	1	5	9	Paqr4	84
3077195	932.8001691574652	1307.560412570413	1	5	9	Pef1	84
3077196	731.0427381909066	1067.0633614032417	1	5	9	Pef1	84
3077197	731.5500405410373	1368.5657647446124	1	5	9	Pef1	84
3077198	707.2922121202141	1053.063809541967	1	5	9	Pef1	84
3077199	743.0130261055641	1067.9207235048104	1	5	9	Pef1	84
3077200	724.0498543784131	1363.5658992618664	1	5	9	Pef1	84
3077201	838.2722189196203	1109.9224557613172	1	5	9	S100b	84
3077202	693.1087678079257	1281.7274081342855	1	5	9	Sgsm3	84
3077203	660.1149927229948	1002.7208935099114	1	5	9	Sgsm3	84
3077204	780.1075033264294	1404.7320717132088	1	5	9	Sgsm3	84
3077205	727.6090563678619	1298.7286110256166	1	5	9	Sgsm3	84
3077206	939.8749419300624	1326.2241390436384	1	5	9	Sos1	84
3077207	890.7921640011062	1360.4439963719078	1	5	9	Sos1	84
3077208	663.1306359798809	1143.4101441684772	1	5	9	Sos1	84
3077209	727.8627807473099	1229.2325036290463	1	5	9	Sos1	84
3077210	841.9090180885408	1180.2331062078033	1	5	9	Zfp251	84
3077211	902.1619480771739	1382.7384231603644	1	5	9	Zfp251	84
3077212	917.9119817687382	1316.2364638449508	1	5	9	Zfp251	84
3077213	814.4495749767493	1380.5777563776392	1	5	9	Zfp251	84
3077214	869.1931846302523	1481.457888774269	1	5	9	Fam104a	84
3077215	840.481441190445	1379.337447345054	1	5	9	Fam104a	84
3077216	801.0840980218429	1383.7925705871526	1	5	9	Hsd17b7	84
3077217	672.5754386267689	1195.5372060087145	1	5	9	Hsd17b7	84
3077218	874.8358806430895	1315.0384208194291	1	5	9	Hsd17b7	84
3077219	754.330391202356	1284.2893462523593	1	5	9	Hsd17b7	84
3077220	697.8864656257169	1234.413294699628	1	5	9	Slit1	84
3077221	881.8274111742221	1389.7068286033432	1	5	9	Tada2a	84
3077222	813.3896707885373	1433.1183743129739	1	5	9	Tada2a	84
3077223	786.0662882267707	1157.7289791837147	1	5	9	Cant1	84
3077224	910.572634193008	1258.477706408671	1	5	9	Cant1	84
3077225	752.0637753276187	1104.9786984273394	1	5	9	Cant1	84
3077226	782.8187158478107	1238.2311589894784	1	5	9	Cant1	84
3077227	553.78579078808	938.3398643552802	1	5	9	Mrpl37	84
3077228	751.0435314885551	1063.0909950010414	1	5	9	Mrpl37	84
3077229	911.8045280023027	1506.8523929664382	1	5	9	Mrpl37	84
3077230	889.0507114462761	1278.8457157993917	1	5	9	Mrpl37	84
3077231	732.7934414290532	1096.5922670505333	1	5	9	Mrpl37	84
3077232	787.5483869429753	1335.598850906943	1	5	9	Mrpl37	84
3077233	784.2946232393833	1067.0906546005963	1	5	9	Mrpl37	84
3077234	935.511618066683	1353.2104620068142	1	5	9	Dzip1	84
3077235	938.4996090948886	1357.7956414769806	1	5	9	Pdp1	84
3077236	700.2216689508141	1092.1234405161833	1	5	9	Pdp1	84
3077237	917.0261639165941	1348.4899738368913	1	5	9	Pdp1	84
3077238	927.5016158122298	1406.5469427335784	1	5	9	Pdp1	84
3077239	919.499856656728	1370.296702580905	1	5	9	Pdp1	84
3077240	856.8811021264719	1333.874691610986	1	5	9	Aacs	84
3077241	814.8783416145642	1152.3684246277642	1	5	9	Aacs	84
3077242	751.8754003193775	1056.8654169795702	1	5	9	Aacs	84
3077243	806.880012628427	1436.3787317260835	1	5	9	Aacs	84
3077244	907.8838034627701	1457.3787928175968	1	5	9	Aacs	84
3077245	778.8782442710233	1326.6249684935156	1	5	9	Aacs	84
3077246	684.8739983062281	1203.1211637417316	1	5	9	Aacs	84
3077247	924.1333545738345	1306.6232368627734	1	5	9	Aacs	84
3077248	865.6319295149663	1405.3772080163885	1	5	9	Aacs	84
3077249	816.8786484348842	1186.3696381656255	1	5	9	Aacs	84
3077250	867.8818718447699	1387.8765650067974	1	5	9	Aacs	84
3077251	746.0039989659447	1149.4596355990775	1	5	9	Prmt7	84
3077252	826.0123579031526	1441.9630052475495	1	5	9	Prmt7	84
3077253	629.9972207126018	950.9588053681523	1	5	9	Prmt7	84
3077254	907.0057152627899	1099.7049285586884	1	5	9	Prmt7	84
3077255	919.0121837910463	1364.2094059466986	1	5	9	Prmt7	84
3077256	692.5017026398441	1093.2098919544358	1	5	9	Prmt7	84
3077257	888.5110913238831	1341.2097122636874	1	5	9	Prmt7	84
3077258	892.3663216560363	1456.4866930960045	1	5	9	Prmt7	84
3077259	865.1946350507018	1231.3756181887902	1	5	9	Exoc2	84
3077260	936.5395463758155	1298.0953232918432	1	5	9	Exoc2	84
3077261	953.0385666861107	1205.5935422329985	1	5	9	Exoc2	84
3077262	740.335188068736	1169.1698892879594	1	5	9	Igf1r	84
3077263	824.8441417512372	1433.9226523592224	1	5	9	Igf1r	84
3077264	893.08632002122	1103.6644094297021	1	5	9	Igf1r	84
3077265	916.0931574029969	1334.9182218473502	1	5	9	Igf1r	84
3077266	831.0916405230756	1339.4206645808556	1	5	9	Igf1r	84
3077267	586.8272371369532	988.1706540607814	1	5	9	Igf1r	84
3077268	903.0900324436622	1230.9165795726717	1	5	9	Igf1r	84
3077269	693.8389668590055	1337.924425798691	1	5	9	Igf1r	84
3077270	837.8383289403995	1214.668075789481	1	5	9	Igf1r	84
3077271	806.0851113095156	1120.4171320732682	1	5	9	Igf1r	84
3077272	940.0893944044192	1182.164620550248	1	5	9	Igf1r	84
3077273	875.0886962302303	1202.1668022001122	1	5	9	Igf1r	84
3077274	893.8372685976373	1137.4150450929817	1	5	9	Igf1r	84
3077275	713.3310515218948	1038.4181237375637	1	5	9	Igf1r	84
3077276	909.5891109037968	1193.1656754211224	1	5	9	Igf1r	84
3077277	764.8079596695916	1121.465338925432	1	5	9	Igf1r	84
3077278	823.8368985321217	1172.6676544297368	1	5	9	Igf1r	84
3077279	747.0880294218684	1267.1715913745377	1	5	9	Igf1r	84
3077280	922.0888268351626	1174.164964133616	1	5	9	Igf1r	84
3077281	725.3340469964066	1138.169712419435	1	5	9	Igf1r	84
3077282	845.3359998031873	1125.1661452964167	1	5	9	Igf1r	84
3077283	810.0859664602598	1148.6675697921332	1	5	9	Igf1r	84
3077284	920.4654818519201	1131.7366967469754	1	5	9	Igf1r	84
3077285	747.8322472806109	1057.4175411022823	1	5	9	Igf1r	84
3077286	689.8365998954699	1255.1729457183621	1	5	9	Igf1r	84
3077287	702.7813263888037	1178.6288031414558	1	5	9	Igf1r	84
3077288	887.3381873243526	1175.4159507965892	1	5	9	Igf1r	84
3077289	700.0895253896706	1353.924558176792	1	5	9	Igf1r	84
3077290	841.3359781016169	1127.1662943566694	1	5	9	Igf1r	84
3077291	752.0852742395541	1163.9194639938514	1	5	9	Igf1r	84
3077292	931.0890139565538	1174.6647255278444	1	5	9	Igf1r	84
3077293	898.8398525997484	1227.4166390540568	1	5	9	Igf1r	84
3077294	872.659228401857	1209.1198879152805	1	5	9	Ptprz1	84
3077295	845.6018589170324	1248.9762647223795	1	5	9	Herpud2	84
3077296	924.1034504118425	1293.227081691421	1	5	9	Herpud2	84
3077297	942.6038003009755	1264.726493969784	1	5	9	Herpud2	84
3077298	908.2000415028996	1240.5134505364604	1	5	9	Wrnip1	84
3077299	800.7915630865879	1076.483974739787	1	5	9	Wrnip1	84
3077300	925.4536169873899	1418.2675497020673	1	5	9	Wrnip1	84
3077301	785.1980572300836	1300.7671240304287	1	5	9	Wrnip1	84
3077302	833.1584798097186	1374.4075203840778	1	5	9	Wrnip1	84
3077303	906.6536529820347	1185.9318823808546	1	5	9	Wrnip1	84
3077304	846.2018534366118	1429.5192352150373	1	5	9	Wrnip1	84
3077305	935.200957969009	1254.5133193746724	1	5	9	Wrnip1	84
3077306	709.4455043900066	1262.2675110215107	1	5	9	Wrnip1	84
3077307	837.9598158061083	1131.3320311074735	1	5	9	Uggt1	84
3077308	898.9617172562392	1149.3308575694364	1	5	9	Uggt1	84
3077309	738.7114361955387	1281.8381514425691	1	5	9	Uggt1	84
3077310	763.7080443262854	1130.0839390346664	1	5	9	Uggt1	84
3077311	793.7092539767002	1149.3336139444143	1	5	9	Uggt1	84
3077312	795.3589457609096	1371.2559685358872	1	5	9	Uggt1	84
3077313	842.9608918750343	1168.082753975232	1	5	9	Uggt1	84
3077314	925.9268798187599	1162.6097667672932	1	5	9	Myh9	84
3077315	881.431728640865	1480.8673350267707	1	5	9	Myh9	84
3077316	662.1710484656273	1150.1143000185778	1	5	9	Myh9	84
3077317	776.1733989805589	1146.1121381913051	1	5	9	Myh9	84
3077318	947.1801188107875	1315.6126300176165	1	5	9	Myh9	84
3077319	603.4145434106138	861.1092245807582	1	5	9	Myh9	84
3077320	729.4265070105603	1371.367779478309	1	5	9	Myh9	84
3077321	700.4193584755957	1012.3606724843974	1	5	9	Myh9	84
3077322	730.1708198108872	1058.1111049063134	1	5	9	Myh9	84
3077323	821.6745018577658	1153.6114735161157	1	5	9	Myh9	84
3077324	838.6751179639049	1167.6114617091596	1	5	9	Myh9	84
3077325	634.4170155946623	960.8607776016319	1	5	9	Myh9	84
3077326	841.4297094093176	1416.6166946458222	1	5	9	Myh9	84
3077327	727.670983694751	1070.1114083163543	1	5	9	Myh9	84
3077328	842.1737560446298	1088.6097160389704	1	5	9	Myh9	84
3077329	737.1729271922621	1165.8632669207477	1	5	9	Myh9	84
3077330	772.4256084265585	1271.8648764253253	1	5	9	Myh9	84
3077331	902.4298619065128	1353.6142522701978	1	5	9	Myh9	84
3077332	742.4219134626097	1103.8618515943012	1	5	9	Myh9	84
3077333	787.9285755538183	1416.8676769381136	1	5	9	Myh9	84
3077334	708.421445581417	1117.862767903663	1	5	9	Myh9	84
3077335	813.1783644792217	1375.8663451269874	1	5	9	Myh9	84
3077336	853.6771219111073	1260.1131501863877	1	5	9	Myh9	84
3077337	919.8095586530861	1240.737103587032	1	5	9	Myh9	84
3077338	681.419590518816	1047.3617664917933	1	5	9	Myh9	84
3077339	928.431288048746	1401.6147993362304	1	5	9	Myh9	84
3077340	618.1680486875534	1036.61268722944	1	5	9	Myh9	84
3077341	867.1794739433342	1373.6153186562576	1	5	9	Myh9	84
3077342	909.6818888118733	1456.6163086996507	1	5	9	Myh9	84
3077343	854.4257498525435	1183.8615137503589	1	5	9	Myh9	84
3077344	908.432375309948	1484.8669286896873	1	5	9	Myh9	84
3077345	796.425570697007	1241.6138007750708	1	5	9	Myh9	84
3077346	904.4312328960398	1426.61576746319	1	5	9	Myh9	84
3077347	665.4218419131741	1189.8650807681647	1	5	9	Myh9	84
3077348	758.4215783073155	1066.610772748345	1	5	9	Myh9	84
3077349	636.3312052524503	1101.5488777725614	1	5	9	Myh9	84
3077350	790.6771004697977	1332.6158422482388	1	5	9	Myh9	84
3077351	733.6752927409165	1299.8661758802828	1	5	9	Myh9	84
3077352	953.182229959859	1424.6148375847004	1	5	9	Myh9	84
3077353	727.6722265945252	1138.3628573245874	1	5	9	Myh9	84
3077354	844.67428097879	1114.6102260223654	1	5	9	Myh9	84
3077355	920.9270120146231	1175.8601353196127	1	5	9	Myh9	84
3077356	900.3413854477836	1400.5492805140213	1	5	9	Myh9	84
3077357	869.1813563773799	1474.8674302295767	1	5	9	Myh9	84
3077358	686.1359379178884	1207.7413042323149	1	5	9	Myh9	84
3077359	880.4250831834715	1116.8596165312313	1	5	9	Myh9	84
3077360	899.432786434881	1202.2831809912493	1	5	9	Myh9	84
3077361	675.4210698578526	1135.6137497832528	1	5	9	Myh9	84
3077362	868.4301904027063	1411.3660957668296	1	5	9	Myh9	84
3077363	713.4247485250205	1293.3664084633806	1	5	9	Myh9	84
3077364	766.6775092118542	1382.8673383358969	1	5	9	Myh9	84
3077365	689.420785075509	1103.6128148573102	1	5	9	Myh9	84
3077366	705.7601230572069	1031.6165713537137	1	5	9	Myh9	84
3077367	952.4365240329092	1383.9521583350186	1	5	9	Myh9	84
3077368	866.4267757856013	1226.1121963608473	1	5	9	Myh9	84
3077369	855.4305189884801	1444.6170417665535	1	5	9	Myh9	84
3077370	756.4221428899908	1099.8615188439799	1	5	9	Myh9	84
3077371	913.9307011953724	1386.6147461900023	1	5	9	Myh9	84
3077372	745.926222386076	1336.8667420316926	1	5	9	Myh9	84
3077373	658.4665346664093	1115.739453359089	1	5	9	Myh9	84
3077374	775.4222756434827	1085.1108555053793	1	5	9	Myh9	84
3077375	692.6705996446933	1089.8624585357597	1	5	9	Myh9	84
3077376	886.9271791855397	1224.6117942918222	1	5	9	Myh9	84
3077377	952.17949904015	1275.8616900897055	1	5	9	Myh9	84
3077378	805.4291851708758	1429.8676341147361	1	5	9	Myh9	84
3077379	694.1387388202851	1326.7443043487972	1	5	9	Myh9	84
3077380	827.4770436817865	1391.7431403487283	1	5	9	Myh9	84
3077381	958.3404519462059	1294.5463387536845	1	5	9	Myh9	84
3077382	682.419061472277	1017.11110263634	1	5	9	Myh9	84
3077383	801.4249672342669	1202.6128808517858	1	5	9	Myh9	84
3077384	774.1719122547472	1066.8604871750429	1	5	9	Myh9	84
3077385	670.4279977817399	1148.6191439911163	1	5	9	Myh9	84
3077386	747.4216174815139	1081.6112917500996	1	5	9	Myh9	84
3077387	809.9278010642145	1348.8658323925483	1	5	9	Myh9	84
3077388	884.7684976202996	1371.95300493434	1	5	9	Myh9	84
3077389	681.4219036008933	1174.6144670828237	1	5	9	Myh9	84
3077390	750.9226395472908	1133.6123304395276	1	5	9	Myh9	84
3077391	715.4258508895772	1351.6176128540565	1	5	9	Myh9	84
3077392	937.1841367201721	1548.1177526262122	1	5	9	Myh9	84
3077393	658.4206496079676	1132.6139943304652	1	5	9	Myh9	84
3077394	906.4251189485951	1088.3585433017752	1	5	9	Myh9	84
3077395	812.9296846640927	1448.8679032628277	1	5	9	Myh9	84
3077396	931.1001521195429	1212.2828566531462	1	5	9	Myh9	84
3077397	716.9208996714175	1077.861760173167	1	5	9	Myh9	84
3077398	806.1732293462326	1101.860648740424	1	5	9	Myh9	84
3077399	920.4334012430058	1527.1176113001757	1	5	9	Myh9	84
3077400	713.4242207726044	1264.3657920784271	1	5	9	Myh9	84
3077401	910.4797141482333	1412.7418957376258	1	5	9	Myh9	84
3077402	905.1795555762645	1333.8637781824934	1	5	9	Myh9	84
3077403	901.4655812646937	1360.5491982237565	1	5	9	Myh9	84
3077404	877.4254906863875	1142.6102224972747	1	5	9	Myh9	84
3077405	711.4230809503963	1204.1145495041412	1	5	9	Myh9	84
3077406	698.4198725083605	1043.1113638057245	1	5	9	Myh9	84
3077407	747.9213200965471	1064.6109184635088	1	5	9	Myh9	84
3077408	705.4217620925372	1138.6132675964382	1	5	9	Myh9	84
3077409	896.1767374797819	1189.3608720300977	1	5	9	Myh9	84
3077410	873.4276459564137	1265.8629108631271	1	5	9	Myh9	84
3077411	825.1734493105968	1091.610089175037	1	5	9	Myh9	84
3077412	850.4306128971632	1455.6173665595388	1	5	9	Myh9	84
3077413	880.180134309835	1394.8655296753407	1	5	9	Myh9	84
3077414	940.4309808459161	1370.863923311687	1	5	9	Myh9	84
3077415	847.427311715731	1277.8636390763086	1	5	9	Myh9	84
3077416	742.9217000241172	1091.861589236646	1	5	9	Myh9	84
3077417	877.1810598033994	1449.1167403170593	1	5	9	Myh9	84
3077418	928.4791070661091	1362.7401707063293	1	5	9	Myh9	84
3077419	879.9303873376443	1409.1158420819688	1	5	9	Myh9	84
3077420	919.9295086796654	1314.1130949555127	1	5	9	Myh9	84
3077421	711.1751027125454	1315.6169248303822	1	5	9	Myh9	84
3077422	747.4326555604904	1362.954980417232	1	5	9	Myh9	84
3077423	902.6815374055842	1445.6162058078642	1	5	9	Myh9	84
3077424	818.1782322833584	1362.615976574668	1	5	9	Myh9	84
3077425	760.4223989956498	1109.3616422842429	1	5	9	Myh9	84
3077426	718.4204206395286	1049.8611406036287	1	5	9	Myh9	84
3077427	903.4309696513666	1413.3655056592625	1	5	9	Myh9	84
3077428	700.4276797140204	1094.951079832021	1	5	9	Myh9	84
3077429	843.9275027238601	1292.6140221377095	1	5	9	Myh9	84
3077430	680.457604181201	1196.2157816929578	1	5	9	Myh9	84
3077431	839.6743792196982	1125.8605485444891	1	5	9	Myh9	84
3077432	853.1798679158328	1411.6163811101217	1	5	9	Myh9	84
3077433	896.1803833924962	1389.8651322283258	1	5	9	Myh9	84
3077434	689.4221700412679	1179.8644314610085	1	5	9	Myh9	84
3077435	838.4710531065224	1102.735192716864	1	5	9	Myh9	84
3077436	918.1810922292119	1402.865015220242	1	5	9	Myh9	84
3077437	753.4276861111181	1408.1181211223834	1	5	9	Myh9	84
3077438	907.7951807657467	1133.2104336905047	1	5	9	Myh9	84
3077439	922.180958867516	1390.8646873709622	1	5	9	Myh9	84
3077440	879.6792833077119	1348.6145626687291	1	5	9	Myh9	84
3077441	681.4192501613421	1028.611366345166	1	5	9	Myh9	84
3077442	714.674549679804	1281.1161261060379	1	5	9	Myh9	84
3077443	866.4306799962326	1440.6167565659887	1	5	9	Myh9	84
3077444	713.4205083073325	1060.3614561290992	1	5	9	Myh9	84
3077445	866.425902264361	1178.1111761374761	1	5	9	Myh9	84
3077446	671.4189667118316	1024.8614645601706	1	5	9	Myh9	84
3077447	681.6707708109643	1111.8631251853099	1	5	9	Myh9	84
3077448	821.6793086663514	1417.617081223769	1	5	9	Myh9	84
3077449	727.4281928579131	1097.9507121889758	1	5	9	Myh9	84
3077450	756.1717182007043	1077.1110355873925	1	5	9	Myh9	84
3077451	793.4233049315859	1120.6112835570666	1	5	9	Myh9	84
3077452	907.4324730072173	1491.3670861252456	1	5	9	Myh9	84
3077453	826.1786652563454	1377.1161402940327	1	5	9	Myh9	84
3077454	929.4273803482794	1185.8601913827279	1	5	9	Myh9	84
3077455	895.67653398405	1503.5511882171907	1	5	9	Myh9	84
3077456	750.1719280050158	1095.6115390705893	1	5	9	Myh9	84
3077457	919.4307710768605	1383.864581787726	1	5	9	Myh9	84
3077458	782.0052383135131	1361.550779652387	1	5	9	Myh9	84
3077459	729.6716685579797	1105.3621195243013	1	5	9	Myh9	84
3077460	693.0932048772961	1029.9500712469671	1	5	9	Myh9	84
3077461	790.1723615193594	1072.8603235292176	1	5	9	Myh9	84
3077462	755.4274672972671	1393.8677788651667	1	5	9	Myh9	84
3077463	935.3406578364934	1327.8806808592533	1	5	9	Myh9	84
3077464	803.1728176451243	1082.610300442769	1	5	9	Myh9	84
3077465	702.1711098540572	1106.8626476430463	1	5	9	Myh9	84
3077466	720.4251200383229	1305.6165441481965	1	5	9	Myh9	84
3077467	897.9296578789275	1347.864208547508	1	5	9	Myh9	84
3077468	685.9195109523281	1037.6114728861314	1	5	9	Myh9	84
3077469	732.4262260666296	1352.3673167191168	1	5	9	Myh9	84
3077470	890.436555808108	1454.954348400188	1	5	9	Myh9	84
3077471	824.4296672140808	1434.1173770563164	1	5	9	Myh9	84
3077472	913.8079417772437	1173.7354469702534	1	5	9	Myh9	84
3077473	793.6785109123373	1406.6173604975254	1	5	9	Myh9	84
3077474	950.6800182952622	1306.1123661805004	1	5	9	Myh9	84
3077475	906.7993743373859	1380.5495787994332	1	5	9	Myh9	84
3077476	700.4207415508931	1088.3622878380688	1	5	9	Myh9	84
3077477	683.672426480218	1200.614980337511	1	5	9	Myh9	84
3077478	742.4221481508173	1116.6121266547705	1	5	9	Myh9	84
3077479	718.4675566803885	1089.0707729545481	1	5	9	Myh9	84
3077480	687.6692151540582	1019.6110639726671	1	5	9	Myh9	84
3077481	751.4258881227387	1311.6161075269836	1	5	9	Myh9	84
3077482	704.1726063416367	1186.6143103685863	1	5	9	Myh9	84
3077483	907.9272754140228	1205.3610002703742	1	5	9	Myh9	84
3077484	700.4199997685843	1047.6114244147595	1	5	9	Myh9	84
3077485	914.4320041803595	1457.366240682068	1	5	9	Myh9	84
3077486	820.4235477158786	1102.6104071758414	1	5	9	Myh9	84
3077487	906.1821955041776	1477.616819404221	1	5	9	Myh9	84
3077488	719.1330564331244	1034.735972284343	1	5	9	Myh9	84
3077489	948.6796962644378	1290.8620754620663	1	5	9	Myh9	84
3077490	913.4330639307095	1516.8675178468054	1	5	9	Myh9	84
3077491	876.4303465919932	1410.6159369427899	1	5	9	Myh9	84
3077492	665.4217082837807	1182.3649227180751	1	5	9	Myh9	84
3077493	765.4223360723347	1100.1113563087745	1	5	9	Myh9	84
3077494	877.4271304291751	1232.8621366661228	1	5	9	Myh9	84
3077495	877.6747840908687	1103.8593929253507	1	5	9	Myh9	84
3077496	653.4207842390658	1145.6143626936905	1	5	9	Myh9	84
3077497	717.1728783017156	1186.3640657724295	1	5	9	Myh9	84
3077498	832.793072243741	1112.5445646545331	1	5	9	Myh9	84
3077499	842.1746295658703	1136.6107362623416	1	5	9	Myh9	84
3077500	879.1797471975362	1374.6151215306013	1	5	9	Myh9	84
3077501	673.4677480100468	1153.073458489842	1	5	9	Myh9	84
3077502	850.4295155842623	1395.3660875885344	1	5	9	Myh9	84
3077503	895.1820363868869	1481.867105854813	1	5	9	Myh9	84
3077504	903.8007558008803	1465.8849554053293	1	5	9	Myh9	84
3077505	670.9221785538912	1201.8652328747314	1	5	9	Myh9	84
3077506	746.1731168715439	1165.613099689776	1	5	9	Myh9	84
3077507	716.1707867845334	1072.6116689577693	1	5	9	Myh9	84
3077508	853.1755185079899	1172.611301247919	1	5	9	Myh9	84
3077509	882.4264158858182	1187.611087964889	1	5	9	Myh9	84
3077510	915.4318325548743	1446.8659936243375	1	5	9	Myh9	84
3077511	787.4221357467741	1063.360173214481	1	5	9	Myh9	84
3077512	736.4227849539812	1158.613128540375	1	5	9	Myh9	84
3077513	781.1725567434373	1094.1109416796621	1	5	9	Myh9	84
3077514	752.421632762986	1076.611094485036	1	5	9	Myh9	84
3077515	861.6809614707597	1461.867289744186	1	5	9	Myh9	84
3077516	875.4652564570806	1377.2166955749772	1	5	9	Myh9	84
3077517	820.4297813164843	1445.1176879766392	1	5	9	Myh9	84
3077518	944.4293351299468	1275.6118300761343	1	5	9	Myh9	84
3077519	680.1720799220536	1185.86472712458	1	5	9	Myh9	84
3077520	880.9306386248377	1421.8660918987573	1	5	9	Myh9	84
3077521	893.1806089118206	1405.6155256478335	1	5	9	Myh9	84
3077522	689.6708615607361	1107.6128944645743	1	5	9	Myh9	84
3077523	843.3349238378687	1105.2117819450502	1	5	9	Myh9	84
3077524	888.1819603977485	1485.8673182619418	1	5	9	Myh9	84
3077525	798.4286906194766	1410.8673576648325	1	5	9	Myh9	84
3077526	696.9197648423384	1038.8612952088613	1	5	9	Myh9	84
3077527	820.4779224212347	1440.7445995246944	1	5	9	Myh9	84
3077528	900.1808304878323	1409.6154832779332	1	5	9	Myh9	84
3077529	817.1794813929586	1432.617480157014	1	5	9	Myh9	84
3077530	892.1820733764898	1487.3672784324363	1	5	9	Myh9	84
3077531	847.679767853785	1412.6165053140512	1	5	9	Myh9	84
3077532	920.6810282697488	1396.6148367593742	1	5	9	Myh9	84
3077533	738.1718913294831	1107.6120125067423	1	5	9	Myh9	84
3077534	915.6825962455251	1488.6168831792984	1	5	9	Myh9	84
3077535	871.4248419521796	1113.8597235978248	1	5	9	Myh9	84
3077536	662.332365769933	1139.5490683936723	1	5	9	Myh9	84
3077537	881.4295695822526	1362.1148140183448	1	5	9	Myh9	84
3077538	938.679774891649	1306.862597520115	1	5	9	Myh9	84
3077539	805.4278020955785	1353.8660187610649	1	5	9	Myh9	84
3077540	743.6711825327521	1062.3609551228662	1	5	9	Myh9	84
3077541	748.4214222463191	1069.8610197459248	1	5	9	Myh9	84
3077542	897.3412401795066	1395.549247658013	1	5	9	Myh9	84
3077543	723.4277664065804	1074.9503769155183	1	5	9	Myh9	84
3077544	889.6815020059821	1458.8667164261685	1	5	9	Myh9	84
3077545	777.4219959936752	1067.3604402166873	1	5	9	Myh9	84
3077546	678.671098475122	1133.6136507884064	1	5	9	Myh9	84
3077547	688.3332518491956	1162.8823292714935	1	5	9	Myh9	84
3077548	890.0911277642563	1390.0899041660477	1	5	9	St8sia1	84
3077549	741.6054001636755	1391.6440081326073	1	5	9	Get4	84
3077550	715.1080799563451	1024.6408902524054	1	5	9	Get4	84
3077551	916.0580394348673	1159.1393046702126	1	5	9	Get4	84
3077552	778.1075266747903	1157.8924426919068	1	5	9	Get4	84
3077553	816.0564190437316	1438.806975187333	1	5	9	Get4	84
3077554	830.6065599384912	1333.3942546724472	1	5	9	Get4	84
3077555	733.1080512038056	1045.6412071289396	1	5	9	Get4	84
3077556	939.7239627096513	1376.8071689471253	1	5	9	Get4	84
3077557	702.897668214695	1119.9198018275622	1	5	9	Dnaja3	84
3077558	875.1724717584802	1240.1626089810452	1	5	9	Dnaja3	84
3077559	938.9164617033135	1410.9239344855664	1	5	9	Dnaja3	84
3077560	706.9019890655047	1249.674881371376	1	5	9	Dnaja3	84
3077561	927.8397010008366	1208.4926372637112	1	5	9	Dnaja3	84
3077562	830.6310155352262	1123.470993358989	1	5	9	Dnaja3	84
3077563	736.8966969360978	1046.915781606269	1	5	9	Dnaja3	84
3077564	840.1571335815629	1243.170360320233	1	5	9	Dnaja3	84
3077565	742.6498261183219	1137.4192152968749	1	5	9	Dnaja3	84
3077566	945.664989463449	1356.4215126280205	1	5	9	Dnaja3	84
3077567	909.5493009010038	1435.351251581584	1	5	9	Dnaja3	84
3077568	954.097114779498	1270.1069318291302	1	5	9	Rexo1	84
3077569	888.8476534944568	1488.3646891107142	1	5	9	Rexo1	84
3077570	662.5043826934228	1008.6974398509143	1	5	9	Brox	84
3077571	798.5177724701484	1398.4530942627064	1	5	9	Brox	84
3077572	712.5099014786517	1174.4500462243082	1	5	9	Brox	84
3077573	872.0134456634655	1165.9456804815995	1	5	9	Brox	84
3077574	920.8788336166251	1394.8535637582888	1	5	9	Mpped2	84
3077575	908.9907474025326	1234.9222704206911	1	5	9	Tmcc3	84
3077576	816.490162767634	1399.1766963679893	1	5	9	Tmcc3	84
3077577	848.2394741615046	1241.9229512172853	1	5	9	Tmcc3	84
3077578	844.9606689167077	1345.078525312089	1	5	9	Coa5	84
3077579	574.9445720526724	845.0682949579982	1	5	9	Coa5	84
3077580	653.9493458198388	995.3214023600676	1	5	9	Coa5	84
3077581	836.9621095959261	1447.5816525868695	1	5	9	Coa5	84
3077582	826.4481546591408	1436.8214069510225	1	5	9	Dnajc27	84
3077583	626.6880788270037	940.8163252882675	1	5	9	Dnajc27	84
3077584	875.122130586626	1186.7643945601596	1	5	9	Mctp1	84
3077585	816.1438645555202	1279.99065079891	1	5	9	Ap3s2	84
3077586	829.8208467834445	1329.8857833151187	1	5	9	Faxc	84
3077587	929.821552285471	1316.3824576783882	1	5	9	Faxc	84
3077588	886.57461236948	1428.8851128425467	1	5	9	Faxc	84
3077589	681.930434682457	1181.2173329720458	1	5	9	Faxc	84
3077590	813.0693358069132	1288.6358462184394	1	5	9	Faxc	84
3077591	659.8539277160955	1246.0887697433413	1	5	9	Tmed8	84
3077592	842.1127070443914	1155.7114385383104	1	5	9	Tmed8	84
3077593	882.1475435636364	1191.884437314346	1	5	9	Ttc39c	84
3077594	705.396298040124	1026.5103101380537	1	5	9	Cpsf1	84
3077595	930.1464364741923	1533.5218763537114	1	5	9	Cpsf1	84
3077596	831.1455641813897	1408.5186676012584	1	5	9	Cpsf1	84
3077597	876.1482436672918	1187.0147976368967	1	5	9	Cpsf1	84
3077598	719.3021172195208	1332.4146333974472	1	5	9	Asb8	84
3077599	648.2967505884695	947.654561504186	1	5	9	Asb8	84
3077600	853.3044719725774	1179.409217939979	1	5	9	Asb8	84
3077601	926.0594459054608	1514.9179073933974	1	5	9	Asb8	84
3077602	730.8012443933719	1197.6608042719206	1	5	9	Asb8	84
3077603	671.048032244086	1021.1564206383086	1	5	9	Asb8	84
3077604	694.0516483719827	1359.4156112353583	1	5	9	Asb8	84
3077605	894.3058247638905	1200.409428918816	1	5	9	Asb8	84
3077606	663.7101809358967	1125.5924807971842	1	5	9	Gpn1	84
3077607	862.4525453047021	1206.9996743309885	1	5	9	Gpn1	84
3077608	813.2170264169529	1386.3444604231552	1	5	9	Gpn1	84
3077609	882.9690978106455	1440.8442349093941	1	5	9	Gpn1	84
3077610	695.96019750082	1093.3414091010798	1	5	9	Gpn1	84
3077611	923.9643366168167	1108.5879001602773	1	5	9	Gpn1	84
3077612	809.2132680758097	1162.3407138970656	1	5	9	Gpn1	84
3077613	855.7177464882478	1386.3437606059547	1	5	9	Gpn1	84
3077614	742.2113373674938	1114.5910002314806	1	5	9	Gpn1	84
3077615	891.7239385215433	1270.4292299602528	1	5	9	Mrpl9	84
3077616	867.9732927908684	1462.180497242251	1	5	9	Mrpl9	84
3077617	849.7233794661066	1371.929840873058	1	5	9	Mrpl9	84
3077618	740.4407682682108	1061.486751780364	1	5	9	Mrpl9	84
3077619	919.4736835284805	1445.680517307725	1	5	9	Mrpl9	84
3077620	890.223516701265	1429.9303371791025	1	5	9	Mrpl9	84
3077621	830.9731948595615	1396.679965989623	1	5	9	Mrpl9	84
3077622	838.2297772805737	1466.6919956657982	1	5	9	Mrpl9	84
3077623	879.2235539855963	1384.9299997849967	1	5	9	Mrpl9	84
3077624	908.4739744484766	1299.6794846511216	1	5	9	Mrpl9	84
3077625	778.121462933817	1110.1563403825653	1	5	9	Nucb1	84
3077626	963.1317657400598	1278.4119037797382	1	5	9	Nucb1	84
3077627	873.1273032156456	1246.1614619426914	1	5	9	Nucb1	84
3077628	913.1282657374315	1169.907541361635	1	5	9	Nucb1	84
3077629	811.3729753083712	1110.4059812292949	1	5	9	Nucb1	84
3077630	688.4545739419492	1105.48210100869	1	5	9	Nucb1	84
3077631	920.1298902032702	1285.412707182351	1	5	9	Nucb1	84
3077632	786.1222082697284	1144.4078102457916	1	5	9	Nucb1	84
3077633	919.379623983076	1264.9117905774028	1	5	9	Nucb1	84
3077634	791.3926501564763	1380.290117962857	1	5	9	Srebf2	84
3077635	859.6448124101307	1419.288541067608	1	5	9	Srebf2	84
3077636	746.3844440576029	1136.0380899089123	1	5	9	Srebf2	84
3077637	896.6385168401209	1199.2843104739782	1	5	9	Srebf2	84
3077638	921.8936406089763	1353.5356974933622	1	5	9	Srebf2	84
3077639	722.1400712908165	1328.2915368088734	1	5	9	Srebf2	84
3077640	770.1394123900878	1285.2894471563295	1	5	9	Srebf2	84
3077641	882.3909863078904	1285.7859797321653	1	5	9	Srebf2	84
3077642	867.7891575418386	1344.989168339561	1	5	9	Srebf2	84
3077643	895.1361809437421	1124.7833304372616	1	5	9	Srebf2	84
3077644	922.1416475367863	1288.7847814099598	1	5	9	Srebf2	84
3077645	749.141255179246	1354.2910650414742	1	5	9	Srebf2	84
3077646	710.389005953726	1299.5414907016243	1	5	9	Srebf2	84
3077647	907.8902045206245	1248.7846667198555	1	5	9	Srebf2	84
3077648	737.1357597458244	1182.5390246765317	1	5	9	Srebf2	84
3077649	745.351280708741	1085.3992004350928	1	5	9	Srebf2	84
3077650	855.1379538832362	1200.035621735935	1	5	9	Srebf2	84
3077651	738.8898765040882	1314.2908143426157	1	5	9	Srebf2	84
3077652	874.1371981256875	1167.03457054325	1	5	9	Srebf2	84
3077653	926.1409801289603	1265.2843347602734	1	5	9	Srebf2	84
3077654	765.8860144144705	1177.7880695958618	1	5	9	Srebf2	84
3077655	727.6342269442299	1137.2886758406808	1	5	9	Srebf2	84
3077656	743.139872961256	1312.790674408152	1	5	9	Srebf2	84
3077657	917.7822180072686	1160.6536543796437	1	5	9	Srebf2	84
3077658	917.7444912405267	1136.262656208923	1	5	9	Slc30a5	84
3077659	713.7412437451706	1217.765923149459	1	5	9	Slc30a5	84
3077660	785.4936432783012	1341.017708634586	1	5	9	Slc30a5	84
3077661	786.2441997004006	1405.5189501889295	1	5	9	Slc30a5	84
3077662	723.9917562879248	1255.7665644147605	1	5	9	Slc30a5	84
3077663	706.9911136665319	1217.265959680159	1	5	9	Slc30a5	84
3077664	645.9867287008351	949.5571199130989	1	5	9	Mdm2	84
3077665	806.9953271839898	1179.5589838744881	1	5	9	Mdm2	84
3077666	884.0010144496525	1363.5615775069423	1	5	9	Mdm2	84
3077667	790.7195246918346	1195.6827835097818	1	5	9	Arfgap2	84
3077668	888.9222356668366	1459.7222688069785	1	5	9	Arfgap2	84
3077669	620.9638173386545	933.6782144261913	1	5	9	Arfgap2	84
3077670	888.9723875711129	1289.684149199757	1	5	9	Arfgap2	84
3077671	732.9688863609971	1284.6851855988714	1	5	9	Arfgap2	84
3077672	790.4686731088391	1081.6802608648413	1	5	9	Arfgap2	84
3077673	749.9699920776028	1383.6872591401116	1	5	9	Arfgap2	84
3077674	917.9725966069001	1230.4326305282218	1	5	9	Arfgap2	84
3077675	916.9111005760113	1404.9512594872906	1	5	9	Arfgap2	84
3077676	704.697923888385	1169.3453783286652	1	5	9	Arfgap2	84
3077677	918.9740688501485	1427.6869932294198	1	5	9	Arfgap2	84
3077678	875.7072886295679	1434.6796210461937	1	5	9	Arfgap2	84
3077679	848.9768065991279	1134.4912019545734	1	5	9	Zfp740	84
3077680	835.9762796194125	1435.2487824982443	1	5	9	Zfp740	84
3077681	884.1434392420601	1096.372118095735	1	5	9	Rnf214	84
3077682	735.1471570826221	1301.3821003428934	1	5	9	Rnf214	84
3077683	723.8774828412328	1283.6954957721107	1	5	9	Hs2st1	84
3077684	646.093427822272	943.0321759639781	1	5	9	Hs2st1	84
3077685	746.3737241315778	1108.6886692637413	1	5	9	Hs2st1	84
3077686	900.8871491897335	1412.695494728588	1	5	9	Hs2st1	84
3077687	951.6376090854886	1360.4422912350594	1	5	9	Hs2st1	84
3077688	836.3778341552672	1143.1875554179012	1	5	9	Hs2st1	84
3077689	704.6254640570639	1232.4441816922385	1	5	9	Hs2st1	84
3077690	732.8749212245854	1172.9413241615498	1	5	9	Hs2st1	84
3077691	915.6322001571214	1202.1876005144777	1	5	9	Hs2st1	84
3077692	919.8857752723441	1334.1922011564297	1	5	9	Hs2st1	84
3077693	958.1385188541326	1387.4430925871234	1	5	9	Hs2st1	84
3077694	869.7797744276967	1367.04507563515	1	5	9	Hs2st1	84
3077695	826.6258736343863	1081.6856147645594	1	5	9	Hs2st1	84
3077696	848.1305980328464	1233.6904900147897	1	5	9	Hs2st1	84
3077697	943.3840865363818	1236.9381122565383	1	5	9	Hs2st1	84
3077698	929.6348222144043	1284.4401610498642	1	5	9	Hs2st1	84
3077699	894.3868832052656	1411.1955903210617	1	5	9	Hs2st1	84
3077700	941.8835563110443	1218.4374854991452	1	5	9	Hs2st1	84
3077701	833.1974182264446	1372.5560511153408	1	5	9	Sec24c	84
3077702	665.1916286830281	1244.3025230746748	1	5	9	Sec24c	84
3077703	699.1919825420139	1026.2954561197973	1	5	9	Sec24c	84
3077704	894.1996700751242	1462.8087300007562	1	5	9	Sec24c	84
3077705	694.1922788290167	1162.2998105363583	1	5	9	Sec24c	84
3077706	847.1974234401252	1241.3018174771034	1	5	9	Sec24c	84
3077707	699.4851631224838	1030.442315566599	1	5	9	Sec24c	84
3077708	830.3382270401692	1404.9386510566403	1	5	9	Psat1	84
3077709	743.0798744545289	1052.4325817670124	1	5	9	Psat1	84
3077710	907.0892881529303	1371.9365318433433	1	5	9	Psat1	84
3077711	650.3264366402184	974.6825867098537	1	5	9	Psat1	84
3077712	702.0824421495895	1241.1874462842984	1	5	9	Psat1	84
3077713	742.8352243753782	1344.4389312204507	1	5	9	Psat1	84
3077714	886.61723902702	1483.7943365983172	1	5	9	Psat1	84
3077715	779.0818302879015	1116.683321395742	1	5	9	Psat1	84
3077716	696.3287726096247	1047.683331837832	1	5	9	Psat1	84
3077717	889.0627147647398	1301.2822991337864	1	5	9	Psat1	84
3077718	914.0873059189673	1255.1838702949808	1	5	9	Psat1	84
3077719	926.8424489374089	1521.6894252382644	1	5	9	Psat1	84
3077720	890.7583149143946	1182.565826936939	1	5	9	Psat1	84
3077721	652.0802947622093	1183.4370955481568	1	5	9	Psat1	84
3077722	694.3279507129741	1004.9324430915713	1	5	9	Psat1	84
3077723	886.3400385859914	1437.1883313066337	1	5	9	Psat1	84
3077724	812.0885949280905	1446.9399020405544	1	5	9	Psat1	84
3077725	729.0810361376423	1132.6845842670575	1	5	9	Psat1	84
3077726	824.3887768055189	1085.2761125668696	1	5	9	Psat1	84
3077727	857.3981727215814	1442.621375272706	1	5	9	Psat1	84
3077728	824.3364598670381	1315.6868154550257	1	5	9	Psat1	84
3077729	881.3945224578061	1247.2805501491891	1	5	9	Psat1	84
3077730	751.427092463493	1392.9066625967146	1	5	9	Psat1	84
3077731	661.3270775965218	996.4328570764426	1	5	9	Psat1	84
3077732	763.3863691380383	1074.9438148829738	1	5	9	Psat1	84
3077733	700.3329120173086	1268.9380736260405	1	5	9	Psat1	84
3077734	890.0885410585249	1351.1863964863683	1	5	9	Psat1	84
3077735	701.2754106064534	1067.1240569447975	1	5	9	Psat1	84
3077736	851.0893808824491	1119.2321497491178	1	5	9	Psat1	84
3077737	622.8251604572296	937.9323035704879	1	5	9	Psat1	84
3077738	879.0881566894469	1343.1864244391243	1	5	9	Psat1	84
3077739	724.0812001331869	1147.1850001731832	1	5	9	Psat1	84
3077740	627.5747345737466	908.4315654543689	1	5	9	Psat1	84
3077741	694.5819405710027	1222.1871631649	1	5	9	Psat1	84
3077742	761.3318868478558	1140.434157446985	1	5	9	Psat1	84
3077743	679.0782368543133	1038.93346642853	1	5	9	Psat1	84
3077744	949.0901560821959	1369.6857102877548	1	5	9	Psat1	84
3077745	911.0906544426155	1441.9379810017588	1	5	9	Psat1	84
3077746	881.3976432381945	1382.6186912816445	1	5	9	Psat1	84
3077747	721.8291432891455	1037.932664543743	1	5	9	Psat1	84
3077748	892.9138495453417	1447.768157366718	1	5	9	Psat1	84
3077749	829.5874951854435	1366.1878299403506	1	5	9	Psat1	84
3077750	765.3316982658298	1125.1837630551481	1	5	9	Psat1	84
3077751	910.5902942248869	1422.687566889605	1	5	9	Psat1	84
3077752	841.2826615431449	1442.1276807694182	1	5	9	Psat1	84
3077753	713.3305861241582	1126.1847364389869	1	5	9	Psat1	84
3077754	730.3295648267831	1050.1827731391854	1	5	9	Psat1	84
3077755	903.3987241058253	1395.6186463220802	1	5	9	Psat1	84
3077756	898.7640198552475	1419.9037738877705	1	5	9	Psat1	84
3077757	689.828382389967	1034.1831738249364	1	5	9	Psat1	84
3077758	904.3403585105046	1433.687916621442	1	5	9	Psat1	84
3077759	810.0877931532086	1405.689036720923	1	5	9	Psat1	84
3077760	770.0806818199771	1064.6823551033604	1	5	9	Psat1	84
3077761	878.6158095735559	1388.4596951746153	1	5	9	Psat1	84
3077762	822.588837895101	1447.4397142588657	1	5	9	Psat1	84
3077763	898.0910596785847	1479.4390283640585	1	5	9	Psat1	84
3077764	660.9040847291191	990.7636895693591	1	5	9	Psat1	84
3077765	766.3309330682622	1082.1828099652773	1	5	9	Psat1	84
3077766	824.3381801475873	1409.6888589472887	1	5	9	Psat1	84
3077767	715.328872720454	1030.182612866451	1	5	9	Psat1	84
3077768	856.3393046854268	1432.938783934184	1	5	9	Psat1	84
3077769	896.763266476059	1389.2365418048194	1	5	9	Psat1	84
3077770	743.2916424491905	1285.9241646826229	1	5	9	Nrg3	84
3077771	874.6562807481987	1249.3735678030496	1	5	9	Ebpl	84
3077772	936.3383691706568	1208.674040868971	1	5	9	Kcnk2	84
3077773	920.2407708245252	1233.2537906868035	1	5	9	Bcas3	84
3077774	784.2913102064981	1314.844654569244	1	5	9	Phlpp2	84
3077775	813.0421093803276	1398.09733324651	1	5	9	Phlpp2	84
3077776	895.5447909205176	1342.3456662053522	1	5	9	Phlpp2	84
3077777	828.4195763278883	1222.9549617784492	1	5	9	Tsc22d3	84
3077778	677.1656983687227	1191.6379845280528	1	5	9	Tsc22d3	84
3077779	701.6671986314661	1102.9506785213837	1	5	9	Tsc22d3	84
3077780	774.6670548323787	1346.7078185192627	1	5	9	Tsc22d3	84
3077781	806.2744540615116	1217.4017166838807	1	5	9	Dda1	84
3077782	953.2802265886303	1376.6529508141703	1	5	9	Dda1	84
3077783	661.2707264117878	1185.6532993024227	1	5	9	Dda1	84
3077784	884.274426497766	1105.6480101125271	1	5	9	Dda1	84
3077785	743.3168238163815	1068.0358155489064	1	5	9	Dda1	84
3077786	757.7724226397047	1157.6511570511193	1	5	9	Dda1	84
3077787	765.2737325361279	1229.9026527737692	1	5	9	Dda1	84
3077788	700.0201688192499	1095.6506904677492	1	5	9	Dda1	84
3077789	697.3015198463089	1312.573746372489	1	5	9	Hyou1	84
3077790	931.8027417584594	1182.8147744706605	1	5	9	Hyou1	84
3077791	824.0561222636613	1387.3218281704524	1	5	9	Hyou1	84
3077792	884.7999188242222	1113.314629474139	1	5	9	Hyou1	84
3077793	806.3018517266629	1243.3193854277665	1	5	9	Hyou1	84
3077794	787.2991889282276	1159.8182093055168	1	5	9	Hyou1	84
3077795	766.8026243171461	1301.3216431235653	1	5	9	Hyou1	84
3077796	730.7994892023511	1212.8208366683905	1	5	9	Hyou1	84
3077797	904.3042144942083	1257.31700892744	1	5	9	Hyou1	84
3077798	931.3030503120007	1194.0650003115143	1	5	9	Hyou1	84
3077799	827.0515419557701	1216.318286961873	1	5	9	Hyou1	84
3077800	896.8003143945906	1119.0644313596124	1	5	9	Hyou1	84
3077801	963.305355356031	1255.815374934472	1	5	9	Hyou1	84
3077802	924.7163556358702	1121.2553622615433	1	5	9	Hyou1	84
3077803	829.2989245300032	1118.316232114527	1	5	9	Hyou1	84
3077804	823.799299416017	1136.3167577302204	1	5	9	Hyou1	84
3077805	857.0521768710271	1217.5674995711156	1	5	9	Hyou1	84
3077806	924.305117050606	1276.0668486738953	1	5	9	Hyou1	84
3077807	784.7977232705138	1107.317229457679	1	5	9	Hyou1	84
3077808	836.305036423385	1338.070492153333	1	5	9	Hyou1	84
3077809	922.8015746493176	1146.56427974694	1	5	9	Hyou1	84
3077810	901.8032746743997	1224.8164384545742	1	5	9	Hyou1	84
3077811	749.8025517655261	1311.3223068368684	1	5	9	Hyou1	84
3077812	902.3015599705153	1160.8151090935285	1	5	9	Hyou1	84
3077813	843.7142611819381	1120.258201026334	1	5	9	Hyou1	84
3077814	816.3064236554742	1404.3223714845844	1	5	9	Hyou1	84
3077815	763.8030792864452	1320.3221089655467	1	5	9	Hyou1	84
3077816	938.0527109230867	1176.8144822711079	1	5	9	Hyou1	84
3077817	918.5546487975292	1262.8167465298181	1	5	9	Hyou1	84
3077818	925.3020618383848	1162.5645234633528	1	5	9	Hyou1	84
3077819	833.7995368443425	1137.5665171699306	1	5	9	Hyou1	84
3077820	938.5530037451681	1187.3146692469368	1	5	9	Hyou1	84
3077821	811.3828383832619	1297.414911230416	1	5	9	Hyou1	84
3077822	688.3972587055238	1133.0103341030074	1	5	9	Blmh	84
3077823	841.9040342043097	1309.263279864838	1	5	9	Blmh	84
3077824	818.1181090953112	1249.323388555694	1	5	9	Gigyf1	84
3077825	718.8685701369446	1356.8259788862595	1	5	9	Gigyf1	84
3077826	916.0462774450093	1128.5230793308497	1	5	9	Gigyf1	84
3077827	888.0364953432899	1170.2108844384313	1	5	9	Pitpnm1	84
3077828	874.0364975938381	1183.5448313921631	1	5	9	Pitpnm1	84
3077829	740.8015916566395	1340.4977018907655	1	5	9	Gmps	84
3077830	720.2998821229414	1299.4975110489781	1	5	9	Gmps	84
3077831	835.5561439255412	1221.640693847512	1	5	9	Ranbp3	84
3077832	673.0478650927284	1160.3919284964622	1	5	9	Ranbp3	84
3077833	920.7020184598174	1435.4054489326252	1	5	9	Ranbp3	84
3077834	799.0615217002454	1395.6339179983954	1	5	9	Ranbp3	84
3077835	759.3595985323751	1324.4051613833042	1	5	9	Ranbp3	84
3077836	782.5574743800448	1373.3983316267886	1	5	9	Ranbp3	84
3077837	771.3035904282409	1228.1424942299234	1	5	9	Ranbp3	84
3077838	828.063054564181	1387.2998913124381	1	5	9	Ranbp3	84
3077839	727.4509904294736	1100.0735096463686	1	5	9	Gpatch1	84
3077840	874.4645081987695	1381.7362586678603	1	5	9	Gpatch1	84
3077841	718.0697828800124	1201.3316984957544	1	5	9	Gpatch1	84
3077842	658.0800804055833	955.8414319529064	1	5	9	Psmd5	84
3077843	889.0090417041587	1355.5316446439406	1	5	9	Psmd5	84
3077844	845.0081266458294	1381.7826235971738	1	5	9	Psmd5	84
3077845	746.2557688215811	1397.5337474531443	1	5	9	Psmd5	84
3077846	953.0105653102695	1342.2808309395675	1	5	9	Psmd5	84
3077847	895.244805091358	1384.6977327731481	1	5	9	Grik2	84
3077848	786.506513936932	1105.2130131604888	1	5	9	Xrn1	84
3077849	896.2097626045546	1408.9725627435496	1	5	9	Xrn1	84
3077850	910.4697608585368	1516.4556534708381	1	5	9	Iars	84
3077851	708.7178458435211	1118.943752114159	1	5	9	Iars	84
3077852	908.8954001900635	1417.3562791199138	1	5	9	Iars	84
3077853	824.9703139644118	1181.6963322231054	1	5	9	Iars	84
3077854	907.4728227187145	1138.195874735318	1	5	9	Iars	84
3077855	956.7230940284126	1259.199418692477	1	5	9	Iars	84
3077856	649.2142545285045	964.4648660909188	1	5	9	Iars	84
3077857	728.4689991945003	1042.1919217428504	1	5	9	Iars	84
3077858	708.966392537189	1294.9482880867608	1	5	9	Iars	84
3077859	869.469927707018	1368.7014979386704	1	5	9	Iars	84
3077860	818.4225223673353	1256.4493887883616	1	5	9	Iars	84
3077861	885.2289835695016	1476.3581430888346	1	5	9	Iars	84
3077862	708.885230151122	1076.0170820229948	1	5	9	Iars	84
3077863	827.9701024424369	1216.6972595327952	1	5	9	Iars	84
3077864	903.2203484519576	1424.2032167827035	1	5	9	Iars	84
3077865	865.7484672762013	1446.4170451848609	1	5	9	Hrh3	84
3077866	826.7442173666997	1379.1390550577598	1	5	9	Pcp4l1	84
3077867	891.3084922000212	1479.1242140576742	1	5	9	Pcp4l1	84
3077868	920.3568205755336	1533.3643183358136	1	5	9	Eif2b1	84
3077869	685.095145858832	1265.358405929545	1	5	9	Eif2b1	84
3077870	670.0907426220164	980.3488993457321	1	5	9	Eif2b1	84
3077871	900.0665809102505	1126.4110109547396	1	5	9	Eif2b1	84
3077872	884.7361577343958	1350.08421305375	1	5	9	Eif2b1	84
3077873	871.1376729065779	1475.3778953146355	1	5	9	Eif2b1	84
3077874	891.1044628377567	1434.11134429752	1	5	9	Eif2b1	84
3077875	769.099327913689	1362.6105659153338	1	5	9	Eif2b1	84
3077876	881.3963140540199	1281.3251573314062	1	5	9	Cd3eap	84
3077877	599.3865852264267	865.8934221385141	1	5	9	Cd3eap	84
3077878	882.4033054853919	1425.395482976094	1	5	9	Cd3eap	84
3077879	659.3945587660098	1183.1468323928923	1	5	9	Cd3eap	84
3077880	929.4036072852327	1407.6441637396285	1	5	9	Cd3eap	84
3077881	709.6474780558921	1280.6471646918747	1	5	9	Cd3eap	84
3077882	847.6537430591943	1468.6468899286547	1	5	9	Cd3eap	84
3077883	922.6557515174335	1508.1458061447083	1	5	9	Cd3eap	84
3077884	896.9009722690661	1311.1434322082846	1	5	9	Cd3eap	84
3077885	591.6388582085308	973.8952048771902	1	5	9	Cd3eap	84
3077886	652.3934830376168	1140.1463526763791	1	5	9	Cd3eap	84
3077887	941.1505410185869	1262.8917302983543	1	5	9	Cd3eap	84
3077888	905.6537690771936	1430.8950346092918	1	5	9	Cd3eap	84
3077889	868.6538270978427	1458.1462636215438	1	5	9	Cd3eap	84
3077890	901.3958601226392	1250.99113709057	1	5	9	Cd3eap	84
3077891	669.1116335326711	1035.6201106864437	1	5	9	Agfg1	84
3077892	864.6210683155991	1275.8709140749268	1	5	9	Agfg1	84
3077893	883.1121223767004	1191.184232727706	1	5	9	Men1	84
3077894	774.1423261231898	1345.7338998998148	1	5	9	Men1	84
3077895	850.6461163812432	1440.4843549974876	1	5	9	Men1	84
3077896	870.6425866866946	1258.4798350647545	1	5	9	Men1	84
3077897	843.1400591229856	1170.728453384788	1	5	9	Men1	84
3077898	794.8878321929016	1118.2283373925065	1	5	9	Men1	84
3077899	918.1427868426623	1218.4778976546027	1	5	9	Men1	84
3077900	731.2698986160264	1158.791027132897	1	5	9	Abcg4	84
3077901	924.0123134428404	1520.1019374626442	1	5	9	Ino80d	84
3077902	787.5850285858581	1350.0356512979604	1	5	9	Ino80d	84
3077903	711.0816874106436	1311.285689354686	1	5	9	Ino80d	84
3077904	806.7466207281756	1250.0536177067825	1	5	9	Aar2	84
3077905	841.9655088721688	1238.026811896465	1	5	9	Cenpc1	84
3077906	699.3241241076141	1230.1724614105108	1	5	9	Cenpc1	84
3077907	884.3302613521394	1390.1707452634525	1	5	9	Cenpc1	84
3077908	745.8240083771921	1194.4209469152506	1	5	9	Cenpc1	84
3077909	876.9374800786844	1395.771022600741	1	5	9	Cenpc1	84
3077910	897.7367660566138	1238.5266333885054	1	5	9	Lrrc59	84
3077911	694.230880003166	1205.2796376592114	1	5	9	Lrrc59	84
3077912	773.9865527193472	1395.5330337893233	1	5	9	Lrrc59	84
3077913	800.4837301365817	1211.2777806115482	1	5	9	Lrrc59	84
3077914	910.9889663365867	1336.7789105213963	1	5	9	Lrrc59	84
3077915	686.227700288274	1048.5257509553903	1	5	9	Lrrc59	84
3077916	803.757436962314	1064.696743177217	1	5	9	Lrrc59	84
3077917	623.6459943612409	929.2394990474022	1	5	9	Lrrc59	84
3077918	930.9932246437037	1533.783609068952	1	5	9	Lrrc59	84
3077919	740.9847617748514	1346.2823889023193	1	5	9	Lrrc59	84
3077920	938.7403595204584	1372.2793002154249	1	5	9	Lrrc59	84
3077921	888.4902163997679	1433.2818317374104	1	5	9	Lrrc59	84
3077922	668.978505165024	1114.7777881991892	1	5	9	Lrrc59	84
3077923	761.090979227362	1156.699396222484	1	5	9	Lrrc59	84
3077924	741.4821020880884	1206.028754663153	1	5	9	Lrrc59	84
3077925	711.2326982182337	1277.7811799633396	1	5	9	Lrrc59	84
3077926	832.9084128604072	1105.6518302188908	1	5	9	Lrrc59	84
3077927	682.7299983033435	1174.279059554834	1	5	9	Lrrc59	84
3077928	882.2407231369347	1468.2828458772042	1	5	9	Lrrc59	84
3077929	776.7571234400813	1089.3643375772951	1	5	9	Lrrc59	84
3077930	824.9885041174678	1429.2829327018203	1	5	9	Lrrc59	84
3077931	726.2298361493454	1106.7764867267072	1	5	9	Lrrc59	84
3077932	727.983837687978	1315.28183672608	1	5	9	Lrrc59	84
3077933	876.9856649514436	1209.2762733325162	1	5	9	Lrrc59	84
3077934	654.9762302962458	1013.7754474500995	1	5	9	Lrrc59	84
3077935	821.9843040864906	1212.2773955925925	1	5	9	Lrrc59	84
3077936	772.9955208961674	1347.2476944782818	1	5	9	Lrrc59	84
3077937	740.9845050920151	1332.532036647659	1	5	9	Lrrc59	84
3077938	869.2337195026029	1117.2740443295584	1	5	9	Lrrc59	84
3077939	712.9792523112299	1094.2764244827392	1	5	9	Lrrc59	84
3077940	716.7311755198324	1190.5288410114276	1	5	9	Lrrc59	84
3077941	805.9816998510001	1096.7747183443512	1	5	9	Lrrc59	84
3077942	799.9832242214837	1185.277113105964	1	5	9	Lrrc59	84
3077943	685.2298599913063	1164.0287386256298	1	5	9	Lrrc59	84
3077944	805.2333546026042	1184.7769966227088	1	5	9	Lrrc59	84
3077945	881.9856110326601	1199.775932739692	1	5	9	Lrrc59	84
3077946	884.7616200773524	1246.3665252143808	1	5	9	Lrrc59	84
3077947	786.2371274089501	1409.2831487635885	1	5	9	Lrrc59	84
3077948	787.9868566335888	1392.5326904712647	1	5	9	Lrrc59	84
3077949	778.2359073200649	1355.7819178423708	1	5	9	Lrrc59	84
3077950	888.2399848791156	1421.2815202592642	1	5	9	Lrrc59	84
3077951	840.3329652222889	1422.2480190542512	1	5	9	Lrrc59	84
3077952	911.9179012875525	1420.9940822474148	1	5	9	Lrrc59	84
3077953	712.7320545294768	1242.0302295185409	1	5	9	Lrrc59	84
3077954	927.2398955239253	1363.7792963088116	1	5	9	Lrrc59	84
3077955	873.6481819626773	1160.694527507506	1	5	9	Ddx41	84
3077956	973.9053664509249	1384.1988790914481	1	5	9	Ddx41	84
3077957	815.3783065380388	1436.7398839520501	1	5	9	Gng7	84
3077958	748.8780249885722	1341.2537001091362	1	5	9	Gng7	84
3077959	932.6792756006656	1362.6131266451532	1	5	9	Vps11	84
3077960	940.4070673545395	1254.7385897393606	1	5	9	Sema7a	84
3077961	669.0451866999997	1244.399150479738	1	5	9	Ints10	84
3077962	695.7962505059912	1259.649002060531	1	5	9	Ints10	84
3077963	668.6770956765434	1260.0570045518843	1	5	9	Ints10	84
3077964	819.6826904992081	1085.6231155523446	1	5	9	Urgcp	84
3077965	709.9364297502896	1299.129037265071	1	5	9	Urgcp	84
3077966	729.1889173445215	1386.8798463220503	1	5	9	Urgcp	84
3077967	770.9657511173326	1074.749526385949	1	5	9	Urgcp	84
3077968	897.2771353382914	1239.7899886327161	1	5	9	Papd5	84
3077969	779.0223549292373	1273.7903985261175	1	5	9	Papd5	84
3077970	805.2259157807352	1304.1451281579864	1	5	9	Ddx56	84
3077971	836.7265610348009	1087.8948012217024	1	5	9	Ddx56	84
3077972	706.7257352463141	1302.1448390472387	1	5	9	Ddx56	84
3077973	710.2261896297139	1142.1445641120397	1	5	9	Ddx56	84
3077974	917.9764202343459	1198.3952322490188	1	5	9	Ddx56	84
3077975	900.726050328481	1318.1454074684912	1	5	9	Ddx56	84
3077976	696.5792167876388	1248.2275528984835	1	5	9	Ddx56	84
3077977	945.72631771789	1250.3954105402845	1	5	9	Ddx56	84
3077978	719.7257433594225	1311.144897706336	1	5	9	Ddx56	84
3077979	663.9086269101242	1025.911810719284	1	5	9	Cox10	84
3077980	853.9215843599104	1347.415707938995	1	5	9	Cox10	84
3077981	735.4463149704075	1159.2812289571355	1	5	9	Cox10	84
3077982	714.6622912927926	1119.9130694625978	1	5	9	Cox10	84
3077983	717.1620063255443	1105.6626314141593	1	5	9	Cox10	84
3077984	720.5611920839333	1061.1712765918144	1	5	9	Pogz	84
3077985	940.4806338620701	1303.5644987908076	1	5	9	Pogz	84
3077986	788.9770611406683	1203.0619231326393	1	5	9	Pogz	84
3077987	925.2300472380361	1522.819803643245	1	5	9	Pogz	84
3077988	886.7734686594002	1282.5893839362789	1	5	9	Pogz	84
3077989	870.3054922815658	1163.1833889910308	1	5	9	Gspt2	84
3077990	662.5272215284059	1255.6084719739895	1	5	9	Nol12	84
3077991	911.5326661361964	1444.366161019113	1	5	9	Nol12	84
3077992	691.2802353015227	1015.1018019262814	1	5	9	Nol12	84
3077993	907.5351334878785	1159.8579288521753	1	5	9	Nol12	84
3077994	792.2795577997771	1409.3640678577196	1	5	9	Nol12	84
3077995	717.9532511926308	1275.0945873967555	1	5	9	Nol12	84
3077996	803.7810911937273	1276.360346394731	1	5	9	Nol12	84
3077997	757.5292787107026	1330.1114672189626	1	5	9	Nol12	84
3077998	679.7790757836433	1106.104320916984	1	5	9	Nol12	84
3077999	845.5309388534388	1424.864998679501	1	5	9	Nol12	84
3078000	886.9704798052784	1483.7534440505867	1	5	9	Zfp354c	84
3078001	884.3067854747857	1217.4138302202093	1	5	9	Zfp354c	84
3078002	682.5123588048774	1250.4811984677012	1	5	9	Sec22a	84
3078003	789.5204615385072	1407.7304389520064	1	5	9	Sec22a	84
3078004	753.732455560934	1357.1224703322478	1	5	9	Tex10	84
3078005	780.7786643174982	1058.3393952883537	1	5	9	Tex10	84
3078006	912.7368925904547	1370.3735920784602	1	5	9	Tex10	84
3078007	914.9869179266548	1381.373910977176	1	5	9	Tex10	84
3078008	844.8665530337144	1437.5598101110693	1	5	9	Ptpn3	84
3078009	697.3655510688254	1036.5585776574196	1	5	9	Ptpn3	84
3078010	899.8667596928476	1448.3097825989996	1	5	9	Ptpn3	84
3078011	898.6295936290804	1202.651777308903	1	5	9	Cdh10	84
3078012	944.37417361857	1184.3332295822806	1	5	9	Adck1	84
3078013	911.5240244569959	1416.438762761624	1	5	9	Eml2	84
3078014	900.4109405063541	1269.8187998042831	1	5	9	Ampd2	84
3078015	637.3994016049337	957.3208015631832	1	5	9	Ampd2	84
3078016	783.6563943653241	1154.320027466005	1	5	9	Ampd2	84
3078017	720.6601392003045	1342.3243056418282	1	5	9	Ampd2	84
3078018	960.4147380975733	1388.0690305638782	1	5	9	Ampd2	84
3078019	914.6595167335031	1203.5674881085495	1	5	9	Ampd2	84
3078020	878.6635727806987	1388.8210583942503	1	5	9	Ampd2	84
3078021	781.1620318641403	1383.5734135590478	1	5	9	Ampd2	84
3078022	764.8277353423282	1223.9266239905567	1	5	9	Mgat2	84
3078023	833.8861391507264	1362.8706003573818	1	5	9	Mgat2	84
3078024	876.8806172787469	1129.3631427031291	1	5	9	Mgat2	84
3078025	723.8744903084112	1058.1156275288017	1	5	9	Mgat2	84
3078026	861.1357793574414	1324.3687874249456	1	5	9	Mgat2	84
3078027	929.8892519132546	1382.1183684447965	1	5	9	Mgat2	84
3078028	835.1325865023152	1237.1172039248709	1	5	9	Mgat2	84
3078029	758.8765573267146	1097.8656834495987	1	5	9	Mgat2	84
3078030	791.8790965614554	1155.6162745035247	1	5	9	Mgat2	84
3078031	763.3814435826972	1264.1199916764126	1	5	9	Mgat2	84
3078032	922.8867936299932	1302.3664373728857	1	5	9	Mgat2	84
3078033	896.1321736519047	1166.1135739146507	1	5	9	Mgat2	84
3078034	787.1342084464472	1338.621284631057	1	5	9	Mgat2	84
3078035	899.8810299918964	1122.3622979981462	1	5	9	Mgat2	84
3078036	721.6304967038586	1270.1213359531087	1	5	9	Mgat2	84
3078037	876.3838146699637	1241.3661460673388	1	5	9	Mgat2	84
3078038	738.8216262201686	1308.1500972916094	1	5	9	Mgat2	84
3078039	697.6249879264457	1099.6174891669716	1	5	9	Mgat2	84
3078040	917.1362131769142	1287.366198854107	1	5	9	Mgat2	84
3078041	933.8831674094237	1165.6124777626408	1	5	9	Mgat2	84
3078042	786.8783623912816	1134.6158578668967	1	5	9	Mgat2	84
3078043	936.1536413194548	1130.1380279571765	1	5	9	Mgat2	84
3078044	771.1277728949326	1128.866155898832	1	5	9	Mgat2	84
3078045	787.877072727717	1088.8646137515184	1	5	9	Mgat2	84
3078046	820.8786962961565	1114.6143519147968	1	5	9	Mgat2	84
3078047	760.3763417651174	1088.6153932216916	1	5	9	Mgat2	84
3078048	754.9734672530916	1278.2059587200822	1	5	9	Dhx57	84
3078049	934.9767355943037	1190.6994036865042	1	5	9	Dhx57	84
3078050	845.8183299440288	1189.7038096799688	1	5	9	Dhx57	84
3078051	865.7723892053102	1210.0519325198356	1	5	9	Clk3	84
3078052	870.5447532647665	1212.9339976650506	1	5	9	Cyp51	84
3078053	926.1223089938502	1376.4966155224129	1	5	9	Cyp51	84
3078054	888.7928429009007	1117.180514648563	1	5	9	Cyp51	84
3078055	747.0419000701665	1252.9384481044376	1	5	9	Cyp51	84
3078056	814.544074003333	1254.4367383621054	1	5	9	Cyp51	84
3078057	934.1334464505362	1186.594388077396	1	5	9	Cyp51	84
3078058	815.7931307665866	1216.9355415181242	1	5	9	Cyp51	84
3078059	928.3001502236903	1351.6868676208273	1	5	9	Cyp51	84
3078060	899.5450161110704	1187.9324618044877	1	5	9	Cyp51	84
3078061	837.0449842930003	1262.6864205208337	1	5	9	Cyp51	84
3078062	783.0411912716252	1181.9352869654247	1	5	9	Cyp51	84
3078063	903.5475920090664	1282.9353341074143	1	5	9	Cyp51	84
3078064	930.0496494306965	1330.186128468989	1	5	9	Cyp51	84
3078065	743.0422512569157	1271.1891196292931	1	5	9	Cyp51	84
3078066	754.7934822312939	1304.18985092182	1	5	9	Cyp51	84
3078067	917.0472365689645	1252.6840346446625	1	5	9	Cyp51	84
3078068	855.5442671055167	1211.934347128827	1	5	9	Cyp51	84
3078069	892.5474563933644	1290.9358657603257	1	5	9	Cyp51	84
3078070	687.4416976594326	1029.6139408404201	1	5	9	Ranbp10	84
3078071	780.3651468589147	1345.5905776174186	1	5	9	Ranbp10	84
3078072	883.9556301352259	1402.8700945011005	1	5	9	Ranbp10	84
3078073	683.6972103401042	1280.371126100279	1	5	9	Ranbp10	84
3078074	904.6889015392794	1334.727856583997	1	5	9	Rspry1	84
3078075	902.6843898462182	1113.9767654839086	1	5	9	Rspry1	84
3078076	699.9380139829212	1342.98207705909	1	5	9	Rspry1	84
3078077	709.9443548754912	1146.4585970824787	1	5	9	Atg13	84
3078078	758.358710962308	1323.531133386384	1	5	9	Atg13	84
3078079	786.1747044511579	1238.0539078008683	1	5	9	Ranbp6	84
3078080	711.1735713517901	1326.806310409149	1	5	9	Ranbp6	84
3078081	862.1762082187429	1208.8028080740382	1	5	9	Ranbp6	84
3078082	917.2778411531554	1431.7266132619616	1	5	9	Rbm33	84
3078083	835.6195959251764	1207.7959859945265	1	5	9	Rbm33	84
3078084	671.2803081385827	1142.963233076597	1	5	9	Rbm33	84
3078085	824.0320396026469	1204.7188879881685	1	5	9	Rbm33	84
3078086	925.9874827592535	1511.7294150402543	1	5	9	Arhgef11	84
3078087	892.1388121128075	1390.1244558446078	1	5	9	Arhgef11	84
3078088	801.480612278193	1368.4789258691005	1	5	9	Arhgef11	84
3078089	796.5353841697934	1151.5578894798991	1	5	9	Arhgef11	84
3078090	706.4737870377562	1197.4769667971327	1	5	9	Arhgef11	84
3078091	951.9842691331007	1360.4748671600278	1	5	9	Arhgef11	84
3078092	692.569089759917	1142.3918916278296	1	5	9	Eif4enif1	84
3078093	920.0804303972407	1493.1403198596945	1	5	9	Eif4enif1	84
3078094	744.5674120431318	1050.389532011679	1	5	9	Eif4enif1	84
3078095	726.0475938135295	1084.428338854552	1	5	9	Cbll1	84
3078096	657.5477765254186	1150.6828603787128	1	5	9	Cbll1	84
3078097	819.8354515816375	1093.9403858683258	1	5	9	Herpud1	84
3078098	830.5965309407195	1426.6960707689404	1	5	9	Herpud1	84
3078099	713.3370501933216	1201.9458313767698	1	5	9	Herpud1	84
3078100	676.6513390056482	1174.0471380609806	1	5	9	Smc2	84
3078101	788.2872079356122	1382.1672462369945	1	5	9	Smc2	84
3078102	899.9087424387994	1170.792948407276	1	5	9	Smc2	84
3078103	874.5326583511959	1466.9075761708052	1	5	9	Smc2	84
3078104	788.9072670735246	1293.049064270958	1	5	9	Smc2	84
3078105	718.90230242142	1149.2955491008054	1	5	9	Smc2	84
3078106	937.2429814639809	1311.5266701913029	1	5	9	Rabepk	84
3078107	890.1685624002624	1476.7450976002465	1	5	9	Rabepk	84
3078108	911.4284939736222	1446.7693581128499	1	5	9	Rabepk	84
3078109	790.271894062837	1384.5079335673124	1	5	9	Ubqln4	84
3078110	674.2879027906233	1136.4360808821566	1	5	9	Ubqln4	84
3078111	844.270555360349	1159.505433032493	1	5	9	Ubqln4	84
3078112	933.2724866628346	1296.5059625365577	1	5	9	Ubqln4	84
3078113	702.0198967222706	1238.507331257633	1	5	9	Ubqln4	84
3078114	917.5232835745713	1411.5071653564696	1	5	9	Ubqln4	84
3078115	671.7674886450085	973.2551485485724	1	5	9	Ubqln4	84
3078116	889.522459796214	1339.2567276611694	1	5	9	Ubqln4	84
3078117	791.2722239687228	1421.2582578141187	1	5	9	Ubqln4	84
3078118	696.4508545141861	1162.1586191120934	1	5	9	Dhx40	84
3078119	908.2152504169063	1486.160227726448	1	5	9	Dhx40	84
3078120	829.6132505723576	1269.8512816039677	1	5	9	Dhx40	84
3078121	727.4537578370372	1237.9095323788601	1	5	9	Dhx40	84
3078122	681.8067854438559	1002.2442319596815	1	5	9	Pnrc2	84
3078123	805.5768828731675	1434.996940983051	1	5	9	Pnrc2	84
3078124	691.8161148754115	1223.9978232244173	1	5	9	Pnrc2	84
3078125	932.4039090058313	1134.6472551664936	1	5	9	Grpel2	84
3078126	739.4019781037565	1247.400755383894	1	5	9	Grpel2	84
3078127	846.4046429944149	1360.4015194230565	1	5	9	Grpel2	84
3078128	823.1481393698418	1426.497036348046	1	5	9	Pank2	84
3078129	772.1372513252978	1106.9941178644972	1	5	9	Pank2	84
3078130	685.6401920277117	1237.998737787851	1	5	9	Pank2	84
3078131	932.9033666298012	1541.9952001942554	1	5	9	Pank2	84
3078132	860.6500105148987	1468.7464461150012	1	5	9	Pank2	84
3078133	837.3908663652079	1191.2432360669616	1	5	9	Pank2	84
3078134	807.3957003437433	1356.7465493468776	1	5	9	Pank2	84
3078135	886.9001738869878	1461.7455197352363	1	5	9	Pank2	84
3078136	622.299748532593	1036.5741876098261	1	5	9	Cotl1	84
3078137	696.3068243396834	1281.0794228234627	1	5	9	Cotl1	84
3078138	668.8036028118993	1161.076675520654	1	5	9	Cotl1	84
3078139	708.3028092417157	1069.8233441560174	1	5	9	Cotl1	84
3078140	868.9231743632735	1456.0579286920486	1	5	9	Cotl1	84
3078141	918.3146187921568	1361.8270859837912	1	5	9	Cotl1	84
3078142	798.3945625349634	1406.0945246276867	1	5	9	Cotl1	84
3078143	845.3128133905909	1372.3288816673094	1	5	9	Cotl1	84
3078144	717.7465194425704	1320.3353295085335	1	5	9	Cotl1	84
3078145	919.1406383091817	1208.2934768961202	1	5	9	Pcf11	84
3078146	932.0428099374253	1163.4290449697144	1	5	9	Actr8	84
3078147	730.0394603980933	1072.6821556421253	1	5	9	Actr8	84
3078148	805.0432211570569	1238.682064312666	1	5	9	Actr8	84
3078149	824.3616228399724	1431.336425630496	1	5	9	Tapt1	84
3078150	936.2377771878564	1246.68496990974	1	5	9	Tapt1	84
3078151	810.4876048616123	1246.978651673924	1	5	9	Plat	84
3078152	838.4903551342093	1436.2325524729263	1	5	9	Plat	84
3078153	935.798594683585	1293.6025339065657	1	5	9	Dnajc14	84
3078154	743.2917387059031	1117.3492351287296	1	5	9	Dnajc14	84
3078155	732.0435736573588	1372.3564726545806	1	5	9	Dnajc14	84
3078156	918.0500317849142	1521.8590891950873	1	5	9	Dnajc14	84
3078157	898.3758490874343	1356.4437593049693	1	5	9	Dnajc14	84
3078158	872.2981395812955	1447.3573781015398	1	5	9	Dnajc14	84
3078159	942.0490752765361	1329.6035014208865	1	5	9	Dnajc14	84
3078160	813.0434550029836	1090.3478966071452	1	5	9	Dnajc14	84
3078161	751.371025967933	1319.7799044552723	1	5	9	Dnajc14	84
3078162	732.6995796444604	1153.4426881283393	1	5	9	Dnajc14	84
3078163	896.5499201175626	1167.2858793824416	1	5	9	Lasp1	84
3078164	834.052962458757	1449.2923382317754	1	5	9	Lasp1	84
3078165	881.0534922604986	1423.5411192808028	1	5	9	Lasp1	84
3078166	735.0457505350187	1099.7869964196204	1	5	9	Lasp1	84
3078167	672.0432282091884	1014.2862719658234	1	5	9	Lasp1	84
3078168	932.3276284286234	1352.2657517081323	1	5	9	Lasp1	84
3078169	749.0499520572007	1360.0418723930654	1	5	9	Lasp1	84
3078170	755.0481123026021	1230.5392473315737	1	5	9	Lasp1	84
3078171	750.7955037468586	1063.2860410287578	1	5	9	Lasp1	84
3078172	834.8001596836593	1262.288666277075	1	5	9	Lasp1	84
3078173	945.3017721676806	1226.5362989295434	1	5	9	Lasp1	84
3078174	664.0448023939666	1129.0386431143784	1	5	9	Lasp1	84
3078175	664.0459044130567	1202.0400716558206	1	5	9	Lasp1	84
3078176	808.0504609711215	1317.2901476156924	1	5	9	Lasp1	84
3078177	869.2999962352466	1207.2870722968087	1	5	9	Lasp1	84
3078178	695.2980253530902	1302.2915580880237	1	5	9	Lasp1	84
3078179	742.3000773103442	1377.2923162484476	1	5	9	Lasp1	84
3078180	791.0476978166282	1156.2872536314776	1	5	9	Lasp1	84
3078181	754.2994003402652	1316.7909542220166	1	5	9	Lasp1	84
3078182	908.3042401274173	1437.290979078268	1	5	9	Lasp1	84
3078183	659.7925836562324	987.2859266119261	1	5	9	Lasp1	84
3078184	874.301558407287	1304.288895014952	1	5	9	Lasp1	84
3078185	843.3031859968844	1452.2922592166678	1	5	9	Lasp1	84
3078186	868.0537051445083	1454.5419249360382	1	5	9	Lasp1	84
3078187	666.04516110711	1150.2890232361021	1	5	9	Lasp1	84
3078188	729.0453095908368	1078.5366625698996	1	5	9	Lasp1	84
3078189	774.0483011040126	1218.2887235478331	1	5	9	Lasp1	84
3078190	855.050399467107	1252.2881661075967	1	5	9	Lasp1	84
3078191	681.7952253084459	1134.288472066561	1	5	9	Lasp1	84
3078192	763.0457185128662	1061.2858179618588	1	5	9	Lasp1	84
3078193	746.2951889526065	1048.285817642819	1	5	9	Lasp1	84
3078194	713.5227990143903	1052.4166222262807	1	5	9	Hdac5	84
3078195	702.0320833509369	1297.670219264049	1	5	9	Hdac5	84
3078196	846.5318949657379	1244.413977845272	1	5	9	Hdac5	84
3078197	804.2748813909832	1076.1634346260034	1	5	9	Hdac5	84
3078198	915.2154278642168	1229.8326682544803	1	5	9	Hdac5	84
3078199	669.2708170152927	1015.6678461353724	1	5	9	Hdac5	84
3078200	932.2862553919502	1329.16176412704	1	5	9	Hdac5	84
3078201	713.5333388502593	1326.4201461394714	1	5	9	Hdac5	84
3078202	840.0207392074336	1226.1942503770981	1	5	9	Heatr5b	84
3078203	918.7715545319911	1130.1917518500013	1	5	9	Heatr5b	84
3078204	705.1921649460486	1166.8032696436528	1	5	9	Heatr5b	84
3078205	664.1916872079192	1114.802613699361	1	5	9	Heatr5b	84
3078206	792.0209980090799	1384.44771651824	1	5	9	Heatr5b	84
3078207	853.0204172290037	1152.4426980602684	1	5	9	Heatr5b	84
3078208	889.300749313245	1112.576672234106	1	5	9	Kat2a	84
3078209	637.5410483325751	938.8252213974127	1	5	9	Kat2a	84
3078210	851.5545529443034	1459.837229674814	1	5	9	Kat2a	84
3078211	790.5477260875673	1099.827709241243	1	5	9	Kat2a	84
3078212	942.0548367202294	1294.8311904839386	1	5	9	Kat2a	84
3078213	744.0483960902957	1242.8324787524443	1	5	9	Kat2a	84
3078214	886.553910042627	1342.0833389117493	1	5	9	Kat2a	84
3078215	829.2996587427644	1157.8288221610487	1	5	9	Kat2a	84
3078216	748.5475288119679	1171.8303763673218	1	5	9	Kat2a	84
3078217	908.5513111770775	1112.8264228162475	1	5	9	Kat2a	84
3078218	931.477577240385	1517.5955693931414	1	5	9	Enah	84
3078219	776.4708236644282	1423.0954904976923	1	5	9	Enah	84
3078220	929.7248755491078	1378.8411694892097	1	5	9	Enah	84
3078221	800.4655274796575	1104.5848560890347	1	5	9	Enah	84
3078222	927.4262065058375	1338.6385664382858	1	5	9	Enah	84
3078223	746.9630934566599	1066.584651580868	1	5	9	Enah	84
3078224	864.224295200001	1458.5949572694217	1	5	9	Enah	84
3078225	744.100625555443	1081.0436774725022	1	5	9	Ap3m1	84
3078226	895.359160055506	1504.29351840994	1	5	9	Ap3m1	84
3078227	658.583825395348	1197.6047612651557	1	5	9	Fkrp	84
3078228	762.832524368541	1082.8490739434421	1	5	9	Fkrp	84
3078229	901.1497829292693	1323.7086660508824	1	5	9	Fkrp	84
3078230	703.3363343594445	1247.604454524016	1	5	9	Fkrp	84
3078231	861.5858165181991	1120.8468383365089	1	5	9	Fkrp	84
3078232	715.5844010037343	1176.6025492935557	1	5	9	Fkrp	84
3078233	906.4765791987502	1306.6815156364498	1	5	9	Ncln	84
3078234	585.3739113488124	850.650050732073	1	5	9	Ncln	84
3078235	753.2147365566005	1106.1848323069805	1	5	9	Ncln	84
3078236	873.9713299713206	1203.6811295276439	1	5	9	Ncln	84
3078237	875.5338691022736	1115.9666044161804	1	5	9	Ncln	84
3078238	781.1011876978538	1287.7864117568195	1	5	9	Ncln	84
3078239	890.9802823945829	1394.6838031143006	1	5	9	Ncln	84
3078240	835.4770647013175	1345.6854326284647	1	5	9	Ncln	84
3078241	891.9745515321615	1267.6814684410556	1	5	9	Ncln	84
3078242	678.9667964951849	1180.939550019369	1	5	9	Ncln	84
3078243	816.216897419796	1128.6823986425502	1	5	9	Ncln	84
3078244	799.4724731698402	1258.4354858838587	1	5	9	Ncln	84
3078245	963.7254674935734	1259.1780623015688	1	5	9	Ncln	84
3078246	709.4686326804781	1209.4386765855775	1	5	9	Ncln	84
3078247	773.9655438068049	1115.6840698517472	1	5	9	Ncln	84
3078248	733.4664441976473	1151.6865526431193	1	5	9	Ncln	84
3078249	901.9756096348525	1286.9313601488898	1	5	9	Ncln	84
3078250	902.9738275456219	1247.18059669949	1	5	9	Ncln	84
3078251	912.1053613249702	1324.4490612124566	1	5	9	Ncln	84
3078252	910.4756384907673	1284.1809247091512	1	5	9	Ncln	84
3078253	936.0262081375437	1300.274592503507	1	5	9	Mfhas1	84
3078254	683.7720967192886	1099.266673509997	1	5	9	Mfhas1	84
3078255	626.2726959895102	916.2613920510327	1	5	9	Mfhas1	84
3078256	744.0221907411224	1225.770552544744	1	5	9	Mfhas1	84
3078257	852.2752601021868	1196.2710105848246	1	5	9	Mfhas1	84
3078258	753.5234672854518	1133.768318295076	1	5	9	Mfhas1	84
3078259	828.9335447712947	1244.334460002143	1	5	9	Mfhas1	84
3078260	839.022945414497	1372.0253129157911	1	5	9	Mfhas1	84
3078261	865.1085549990228	1380.3544534571893	1	5	9	Alkbh5	84
3078262	654.5925234927971	986.105366460265	1	5	9	Alkbh5	84
3078263	833.5837621831494	1204.1340220255986	1	5	9	Alkbh5	84
3078264	718.6045797926889	1326.1084097736777	1	5	9	Alkbh5	84
3078265	940.5831882602319	1156.4636155822236	1	5	9	Alkbh5	84
3078266	799.1072976567568	1372.1064860881477	1	5	9	Alkbh5	84
3078267	677.5964912999398	1097.1062913207015	1	5	9	Alkbh5	84
3078268	871.8837394455187	1373.111663773436	1	5	9	Alkbh5	84
3078269	796.576195280037	1107.8778966045425	1	5	9	Vcl	84
3078270	947.8344306244927	1242.6278727474032	1	5	9	Vcl	84
3078271	856.8316380498331	1240.8802860588582	1	5	9	Vcl	84
3078272	721.5746734625251	1135.1307660921202	1	5	9	Vcl	84
3078273	678.8201271968497	1015.8783250298827	1	5	9	Vcl	84
3078274	750.8276968570444	1214.1323616642114	1	5	9	Vcl	84
3078275	852.415672030284	1118.8250006672024	1	5	9	Vcl	84
3078276	836.2081819903847	1372.2753075134267	1	5	9	Vcl	84
3078277	733.829577564497	1301.8854802423898	1	5	9	Vcl	84
3078278	724.8276173177013	1239.8838495310597	1	5	9	Vcl	84
3078279	888.3345553435552	1313.1316039829371	1	5	9	Vcl	84
3078280	946.5361292239828	1173.9342405984291	1	5	9	Vcl	84
3078281	899.8665648995242	1118.9350061748316	1	5	9	Vcl	84
3078282	847.3374797064541	1466.3873656490455	1	5	9	Vcl	84
3078283	918.8341937330417	1266.1293710380728	1	5	9	Vcl	84
3078284	759.8446688062642	1147.8096492259594	1	5	9	Vcl	84
3078285	868.5855188082212	1370.6338968241837	1	5	9	Vcl	84
3078286	873.8352553527818	1355.1332887637475	1	5	9	Vcl	84
3078287	793.0769598406658	1140.3789851979163	1	5	9	Vcl	84
3078288	880.8332195784817	1272.380597862702	1	5	9	Vcl	84
3078289	902.831804592614	1195.8776722769644	1	5	9	Vcl	84
3078290	691.3245711743123	1165.3825191988794	1	5	9	Vcl	84
3078291	768.0761693135147	1138.3796209802097	1	5	9	Vcl	84
3078292	878.0947742359125	1448.834513505938	1	5	9	Vcl	84
3078293	792.5829343295629	1360.135646068552	1	5	9	Vcl	84
3078294	816.8312288823008	1270.3822797676478	1	5	9	Vcl	84
3078295	852.8362815537896	1416.3857125652876	1	5	9	Vcl	84
3078296	759.8258298063852	1135.6297539235693	1	5	9	Vcl	84
3078297	868.8291696754	1136.8768129570876	1	5	9	Vcl	84
3078298	814.5841019980028	1377.8855792438605	1	5	9	Vcl	84
3078299	924.5814834818689	1159.875984978991	1	5	9	Vcl	84
3078300	880.8319557640436	1225.8791788465169	1	5	9	Vcl	84
3078301	760.8314834260797	1341.8859553156794	1	5	9	Vcl	84
3078302	802.0792884329336	1215.3810120441922	1	5	9	Vcl	84
3078303	810.5766855341822	1110.627609887119	1	5	9	Vcl	84
3078304	722.8265222525235	1201.8827543355187	1	5	9	Vcl	84
3078305	796.8324902039134	1339.134901042492	1	5	9	Vcl	84
3078306	857.0842752201526	1337.8832057061659	1	5	9	Vcl	84
3078307	837.8303403965232	1214.6300204115735	1	5	9	Vcl	84
3078308	874.0838024723937	1300.881639145758	1	5	9	Vcl	84
3078309	922.8324641198169	1197.8771882806993	1	5	9	Vcl	84
3078310	896.8300289231237	1137.1260613956533	1	5	9	Vcl	84
3078311	770.8308997829581	1309.6347186146309	1	5	9	Vcl	84
3078312	927.0834450269015	1229.1280345292284	1	5	9	Vcl	84
3078313	878.5186032291539	1199.9398452121784	1	5	9	Vcl	84
3078314	817.8303757896359	1238.1312736754671	1	5	9	Vcl	84
3078315	868.8346268550499	1337.13287446926	1	5	9	Vcl	84
3078316	937.8536835763824	1206.476068754492	1	5	9	Vcl	84
3078317	744.5759131199711	1155.3807615848268	1	5	9	Vcl	84
3078318	903.8298474070525	1122.8754365214168	1	5	9	Vcl	84
3078319	722.8287125182914	1282.6352085704098	1	5	9	Vcl	84
3078320	816.826328346789	1090.3768340763736	1	5	9	Vcl	84
3078321	855.583805764012	1322.132781235187	1	5	9	Vcl	84
3078322	818.5314699343638	1111.2712042624576	1	5	9	Vcl	84
3078323	840.1834940545083	1162.272975572553	1	5	9	Vcl	84
3078324	825.081318973028	1265.1318849775648	1	5	9	Vcl	84
3078325	936.5809875716254	1128.6247240813882	1	5	9	Vcl	84
3078326	883.8293233210068	1126.1260883823202	1	5	9	Vcl	84
3078327	746.8294256756474	1282.1345378334531	1	5	9	Vcl	84
3078328	847.0840680904184	1341.1335881501163	1	5	9	Vcl	84
3078329	728.5737138710954	1092.3792911960375	1	5	9	Vcl	84
3078330	697.573472401809	1117.8808944374782	1	5	9	Vcl	84
3078331	884.5802188778579	1157.8770134792017	1	5	9	Vcl	84
3078332	938.0826958947221	1189.626529405642	1	5	9	Vcl	84
3078333	900.8369011025837	1385.383472042723	1	5	9	Vcl	84
3078334	745.0756854254172	1146.380476365449	1	5	9	Vcl	84
3078335	906.8513654304649	1135.2709455946872	1	5	9	Vcl	84
3078336	727.8278284353746	1244.3839162103554	1	5	9	Vcl	84
3078337	743.8253994007114	1137.3802434462748	1	5	9	Vcl	84
3078338	900.8332801513443	1252.379448281948	1	5	9	Vcl	84
3078339	738.8260527472358	1167.131276443384	1	5	9	Vcl	84
3078340	940.8340978066285	1238.3779315643328	1	5	9	Vcl	84
3078341	831.8347476818378	1382.885262734129	1	5	9	Vcl	84
3078342	927.8345426154965	1268.3791987425188	1	5	9	Vcl	84
3078343	943.5835284654903	1213.8771014076247	1	5	9	Vcl	84
3078344	803.5768154348793	1122.8781598357675	1	5	9	Vcl	84
3078345	797.3267587364284	1127.6284931051835	1	5	9	Vcl	84
3078346	701.7481392792733	1228.8337939067467	1	5	9	Vcl	84
3078347	834.0814216352937	1257.881427238512	1	5	9	Vcl	84
3078348	886.8337435737262	1284.8808004719176	1	5	9	Vcl	84
3078349	836.3277972161766	1122.8772607194278	1	5	9	Vcl	84
3078350	759.8658042929724	1166.6077288429317	1	5	9	Vcl	84
3078351	715.0749969637102	1154.881535231385	1	5	9	Vcl	84
3078352	886.5856964051773	1356.6329729549175	1	5	9	Vcl	84
3078353	919.8337346181601	1247.8787826483117	1	5	9	Vcl	84
3078354	872.836651501334	1406.884874072661	1	5	9	Vcl	84
3078355	908.8345029739992	1288.1303030231884	1	5	9	Vcl	84
3078356	821.8653504592827	1124.2713283085284	1	5	9	Vcl	84
3078357	824.8272244670763	1114.1273257715288	1	5	9	Vcl	84
3078358	850.5190365734439	1367.818116066962	1	5	9	Vcl	84
3078359	778.5788483089773	1225.63196028508	1	5	9	Vcl	84
3078360	934.5829137087247	1201.376980474001	1	5	9	Vcl	84
3078361	908.5816642805203	1184.3771740138436	1	5	9	Vcl	84
3078362	794.8265067434156	1121.3783708997664	1	5	9	Vcl	84
3078363	847.828969947908	1152.8778687476774	1	5	9	Vcl	84
3078364	719.8247822093306	1141.3810178663714	1	5	9	Vcl	84
3078365	931.083790799785	1238.1281822529613	1	5	9	Vcl	84
3078366	807.5839877763386	1381.8858866796454	1	5	9	Vcl	84
3078367	711.8259837988928	1194.1328225260554	1	5	9	Vcl	84
3078368	908.8339577852242	1268.3797145418164	1	5	9	Vcl	84
3078369	919.8314197915613	1163.126227667313	1	5	9	Vcl	84
3078370	901.2062043849772	1287.9380074643793	1	5	9	Vcl	84
3078371	875.5845748768332	1327.8824016588474	1	5	9	Vcl	84
3078372	931.082135246999	1176.3763329189874	1	5	9	Vcl	84
3078373	880.8344990529617	1318.8819966096335	1	5	9	Vcl	84
3078374	873.8350926864273	1348.8830906452688	1	5	9	Vcl	84
3078375	896.5188893836101	1190.6059069375383	1	5	9	Vcl	84
3078376	840.8349505407944	1380.6349608734902	1	5	9	Vcl	84
3078377	901.5183709912156	1185.8090499563432	1	5	9	Vcl	84
3078378	873.7500425383773	1128.824577066977	1	5	9	Vcl	84
3078379	904.8320004316595	1200.6277625076398	1	5	9	Vcl	84
3078380	728.8293446197031	1298.885525606855	1	5	9	Vcl	84
3078381	911.8342664581164	1276.8798980805159	1	5	9	Vcl	84
3078382	869.8337737623849	1304.8818683770799	1	5	9	Vcl	84
3078383	835.5785179532701	1150.1281220785818	1	5	9	Vcl	84
3078384	781.8318729353308	1332.635104713841	1	5	9	Vcl	84
3078385	826.7530703055136	1256.8302723306288	1	5	9	Vcl	84
3078386	881.5798830895609	1148.87682287023	1	5	9	Vcl	84
3078387	817.0771299735271	1119.8776993768472	1	5	9	Vcl	84
3078388	852.584177721052	1338.6333540424978	1	5	9	Vcl	84
3078389	738.8295103472915	1294.1351186811162	1	5	9	Vcl	84
3078390	695.8482509745514	1252.9449035829846	1	5	9	Vcl	84
3078391	855.8658790266122	1121.9366789727949	1	5	9	Vcl	84
3078392	835.7493006926792	1142.1596818823282	1	5	9	Vcl	84
3078393	789.326837429202	1140.1290712144237	1	5	9	Vcl	84
3078394	905.8341937260705	1280.3801592634932	1	5	9	Vcl	84
3078395	877.5394288687021	1296.272377746736	1	5	9	Vcl	84
3078396	729.496132547224	1292.6398324281429	1	5	9	Tubgcp5	84
3078397	856.4974570237197	1205.1368917369255	1	5	9	Tubgcp5	84
3078398	799.9985516305422	1399.6409811658546	1	5	9	Tubgcp5	84
3078399	791.6118871159011	1286.8501815140316	1	5	9	Ccdc6	84
3078400	910.1150562565936	1511.605138909948	1	5	9	Ccdc6	84
3078401	707.3598159664512	1226.848957070932	1	5	9	Ccdc6	84
3078402	940.1154130363554	1338.601085356192	1	5	9	Ccdc6	84
3078403	768.3615039911724	1371.852184480133	1	5	9	Ccdc6	84
3078404	639.1077414784322	970.3431677101045	1	5	9	Ccdc6	84
3078405	933.1150182839142	1218.5983276606091	1	5	9	Ccdc6	84
3078406	845.1134094561438	1436.6035331110882	1	5	9	Ccdc6	84
3078407	903.8648246475825	1465.6040936471093	1	5	9	Ccdc6	84
3078408	965.1160956971614	1395.3523494672538	1	5	9	Ccdc6	84
3078409	717.860212524932	1302.600690603072	1	5	9	Ccdc6	84
3078410	691.6090901509835	1035.8445791381855	1	5	9	Ccdc6	84
3078411	928.5017800682872	1519.0110789856155	1	5	9	Ccdc6	84
3078412	840.8632861936647	1422.6032229747452	1	5	9	Ccdc6	84
3078413	914.3986382628183	1395.9728931104478	1	5	9	Zfyve28	84
3078414	898.08782053458	1139.8859641363447	1	5	9	Rc3h1	84
3078415	941.0960419387178	1370.6413874798504	1	5	9	Rc3h1	84
3078416	895.0853294768141	1501.3070503648207	1	5	9	Aff3	84
3078417	814.2033126955264	1170.5265236195294	1	5	9	Cnih4	84
3078418	725.4504144160388	1037.275330478537	1	5	9	Cnih4	84
3078419	879.088493710211	1374.6206698869564	1	5	9	Cnih4	84
3078420	713.2021215485528	1210.5283003966201	1	5	9	Cnih4	84
3078421	711.0778947982812	1103.285921755227	1	5	9	Cnih4	84
3078422	717.2809582727826	1323.3689106811382	1	5	9	Ptbp3	84
3078423	721.0328025987175	1053.6143497885869	1	5	9	Ptbp3	84
3078424	950.2851372377404	1288.1198482796726	1	5	9	Ptbp3	84
3078425	843.7823680162566	1434.1216108273197	1	5	9	Ptbp3	84
3078426	859.5343769969055	1168.8672100148185	1	5	9	Ptbp3	84
3078427	781.5316971389848	1379.620289223108	1	5	9	Ptbp3	84
3078428	833.2840201796516	1155.116819371098	1	5	9	Ptbp3	84
3078429	939.0347604815927	1315.8702315918995	1	5	9	Ptbp3	84
3078430	712.2751264994554	1028.7953827963754	1	5	9	Ptbp3	84
3078431	865.2684453488026	1167.6035582071936	1	5	9	Mapk4	84
3078432	699.8340237373288	1092.9012430045352	1	5	9	Tbc1d17	84
3078433	867.3463983436895	1311.9027238014337	1	5	9	Tbc1d17	84
3078434	846.0901411623555	1139.3979582088268	1	5	9	Tbc1d17	84
3078435	853.8545811456212	1354.6341759850804	1	5	9	Usp24	84
3078436	800.0927384441245	1068.7908341414854	1	5	9	Usp24	84
3078437	675.8450695363483	1194.5439702928632	1	5	9	Usp24	84
3078438	714.7159943772498	1356.1818158014175	1	5	9	Usp24	84
3078439	851.5985889489177	1328.040587141416	1	5	9	Usp24	84
3078440	883.8464347915653	1225.0395303115872	1	5	9	Usp24	84
3078441	781.7767066000697	1074.195990948089	1	5	9	Adra2c	84
3078442	886.9860404726076	1252.4155350624192	1	5	9	Casc3	84
3078443	799.486861917301	1372.4212527046816	1	5	9	Casc3	84
3078444	922.4895586414408	1345.4171627262047	1	5	9	Casc3	84
3078445	816.9849200980955	1283.1682801574605	1	5	9	Casc3	84
3078446	824.9557781617167	1447.8253388228695	1	5	9	Casc3	84
3078447	949.9869729445422	1222.163000739568	1	5	9	Casc3	84
3078448	831.235387522221	1285.417961840492	1	5	9	Casc3	84
3078449	826.9867997096213	1344.667712262146	1	5	9	Zdhhc8	84
3078450	949.9892788387433	1303.1650550843844	1	5	9	Zdhhc8	84
3078451	850.9882465956508	1408.1689707300745	1	5	9	Zdhhc8	84
3078452	761.2332422150298	1200.4150438750994	1	5	9	Zdhhc8	84
3078453	743.3370045242829	1366.2146572818822	1	5	9	Zdhhc8	84
3078454	792.4848553848622	1262.9161714168372	1	5	9	Zdhhc8	84
3078455	856.4876531569041	1353.9175562538237	1	5	9	Zdhhc8	84
3078456	896.989420666232	1411.1684278456155	1	5	9	Zdhhc8	84
3078457	704.7782212496635	1060.1864674330272	1	5	9	Dcun1d2	84
3078458	899.2200636956933	1383.275830761131	1	5	9	Dcun1d2	84
3078459	838.2160983583888	1283.2737811579661	1	5	9	Dcun1d2	84
3078460	712.2093270736727	1149.5219225925798	1	5	9	Dcun1d2	84
3078461	693.2065685612412	1042.5188094543696	1	5	9	Dcun1d2	84
3078462	946.9551896985927	1292.915803268234	1	5	9	Ptrhd1	84
3078463	663.9496839699832	1239.4163843782726	1	5	9	Ptrhd1	84
3078464	829.7037045779235	1412.1686571112841	1	5	9	Ptrhd1	84
3078465	748.1198718119165	1062.0458135651584	1	5	9	Twf1	84
3078466	860.1931136178391	1416.9920976823712	1	5	9	Twf1	84
3078467	872.8733705266836	1184.5463039576086	1	5	9	Twf1	84
3078468	801.8726896986873	1224.2977940503288	1	5	9	Twf1	84
3078469	668.8707857601538	1245.2997275446069	1	5	9	Twf1	84
3078470	898.1261783561025	1385.5492617547636	1	5	9	Twf1	84
3078471	938.8741445149376	1161.0451394116456	1	5	9	Twf1	84
3078472	694.609690231768	1150.393015205308	1	5	9	Twf1	84
3078473	757.1210683201399	1149.2971196423798	1	5	9	Twf1	84
3078474	773.1207669708724	1102.296154916774	1	5	9	Twf1	84
3078475	739.8700917303113	1091.296381234422	1	5	9	Twf1	84
3078476	860.6251099955248	1345.7990741422905	1	5	9	Twf1	84
3078477	770.1204737595698	1081.5458705213084	1	5	9	Twf1	84
3078478	848.6259597099781	1432.5506215497799	1	5	9	Twf1	84
3078479	923.6268754014329	1410.0493484451583	1	5	9	Twf1	84
3078480	940.1191247847188	1182.9010520022578	1	5	9	Rprm	84
3078481	933.4256078193611	1162.3599807690427	1	5	9	Spns2	84
3078482	941.4263813112275	1209.3234571603855	1	5	9	Chfr	84
3078483	738.4789784953585	1177.8676166653602	1	5	9	Chfr	84
3078484	869.8802935106493	1368.663457722465	1	5	9	Chfr	84
3078485	780.089840819565	1242.325857713248	1	5	9	Chfr	84
3078486	676.3325118208826	995.1419432370625	1	5	9	Wdr11	84
3078487	934.4183672394578	1317.1376307260828	1	5	9	Wdr11	84
3078488	774.3365075368475	1078.1441484873735	1	5	9	Wdr11	84
3078489	911.3425835050903	1264.1496690700053	1	5	9	Wdr11	84
3078490	926.0935821749433	1333.1519745763	1	5	9	Wdr11	84
3078491	745.603956946873	1333.4205634513585	1	5	9	Ptpn12	84
3078492	901.3578194032325	1359.1668091557224	1	5	9	Ptpn12	84
3078493	880.7380387028961	1196.10944574906	1	5	9	Ptpn12	84
3078494	793.7258333655064	1233.2828196412668	1	5	9	Ptpn12	84
3078495	797.1062595767708	1379.4200834314286	1	5	9	Ptpn12	84
3078496	909.7659721965249	1391.6225130935081	1	5	9	Txlna	84
3078497	756.5831542240072	1071.7476463526693	1	5	9	Txlna	84
3078498	718.7619702271477	1352.1250797002738	1	5	9	Txlna	84
3078499	809.5141304756221	1386.3741230467238	1	5	9	Txlna	84
3078500	834.5117314435888	1219.6207918197424	1	5	9	Txlna	84
3078501	767.7581903597115	1080.1194987330057	1	5	9	Txlna	84
3078502	827.8558149136989	1199.8435258524694	1	5	9	Txlna	84
3078503	873.1535343236181	1403.0003417557537	1	5	9	Txlna	84
3078504	862.7715568685591	1381.0937812004365	1	5	9	Map1s	84
3078505	794.2640819452104	1084.8407447417912	1	5	9	Map1s	84
3078506	904.0239955834511	1464.5941534282363	1	5	9	Map1s	84
3078507	750.7682019585594	1305.0950504689788	1	5	9	Map1s	84
3078508	822.0200113735889	1338.344009614405	1	5	9	Map1s	84
3078509	921.2970633073077	1430.2434802404978	1	5	9	Map1s	84
3078510	805.0179013719865	1253.093078899443	1	5	9	Map1s	84
3078511	892.7699982091872	1288.0917131060262	1	5	9	Map1s	84
3078512	732.0129949874697	1077.8419829777981	1	5	9	Map1s	84
3078513	705.7674403893393	1301.345962913342	1	5	9	Map1s	84
3078514	882.096430231701	1312.9889030102825	1	5	9	Abcb8	84
3078515	880.3465772655574	1366.7400817656721	1	5	9	Abcb8	84
3078516	864.0406119136156	1128.9283310011263	1	5	9	Abcb8	84
3078517	677.4530649443664	1285.4362815390632	1	5	9	Xab2	84
3078518	835.9567241679212	1338.1833686192178	1	5	9	Xab2	84
3078519	717.4505041467131	1150.4332727439573	1	5	9	Xab2	84
3078520	879.5821747365167	1447.507666775805	1	5	9	Xab2	84
3078521	891.4566024130706	1296.4314192227682	1	5	9	Xab2	84
3078522	732.2059471568938	1372.4363290695699	1	5	9	Xab2	84
3078523	829.4545762131823	1250.9321889854205	1	5	9	Xab2	84
3078524	698.2025346473512	1249.4352437784876	1	5	9	Xab2	84
3078525	687.0554847445073	1057.4932859639543	1	5	9	Tkt	84
3078526	861.316437038935	1440.9953046905175	1	5	9	Tkt	84
3078527	934.0644774924275	1300.2415937338	1	5	9	Tkt	84
3078528	662.3091518985199	1243.7466428308546	1	5	9	Tkt	84
3078529	790.808843391216	1140.4922836383253	1	5	9	Tkt	84
3078530	881.8175368279972	1477.245390308812	1	5	9	Tkt	84
3078531	898.340077912019	1381.7846361194881	1	5	9	Tkt	84
3078532	706.3090574079916	1208.4951529066202	1	5	9	Tkt	84
3078533	661.3065133343158	1122.9948522733976	1	5	9	Tkt	84
3078534	693.5118713001405	1204.7915544733496	1	5	9	Nf1	84
3078535	743.0161086619701	1355.5431165056011	1	5	9	Nf1	84
3078536	904.2642842880059	1145.2858081836584	1	5	9	Nf1	84
3078537	680.2575717647601	1021.7886174001616	1	5	9	Nf1	84
3078538	930.9156417477258	1246.4467550877616	1	5	9	Nf1	84
3078539	825.7640058075889	1195.288440787519	1	5	9	Nf1	84
3078540	741.8933530388672	1346.361770066942	1	5	9	Ctnnbl1	84
3078541	921.4542330581799	1108.5638885003348	1	5	9	Ctnnbl1	84
3078542	826.1543744661503	1091.5960616384978	1	5	9	Sap30bp	84
3078543	793.65379815145	1227.5984081338133	1	5	9	Sap30bp	84
3078544	844.1546746948309	1442.1021336299043	1	5	9	Sap30bp	84
3078545	648.4012936981866	1189.597739452441	1	5	9	Sap30bp	84
3078546	675.1517621851253	1003.594527207971	1	5	9	Sap30bp	84
3078547	928.656137197446	1367.600839310556	1	5	9	Sap30bp	84
3078548	920.2083665215187	1269.7420349235738	1	5	9	Gdap2	84
3078549	725.6268130206336	1044.857200598733	1	5	9	Gdap2	84
3078550	789.5615221299331	1138.678213412183	1	5	9	Ormdl3	84
3078551	744.6132942265436	1184.6530581047664	1	5	9	Ormdl3	84
3078552	934.4191143416706	1161.6257471681295	1	5	9	Ormdl3	84
3078553	823.579620529434	1444.3889633117435	1	5	9	Gatad2b	84
3078554	882.9118442096608	1230.4650421856438	1	5	9	Gatad2b	84
3078555	754.9048634641649	1059.7126201235712	1	5	9	Gatad2b	84
3078556	758.4113894931878	1391.472082723854	1	5	9	Gatad2b	84
3078557	612.9796329966099	1055.5108464673026	1	5	9	Gatad2b	84
3078558	806.2871094625231	1275.0965996305488	1	5	9	Gatad2b	84
3078559	882.6625787494604	1268.4661362067477	1	5	9	Gatad2b	84
3078560	926.6624123583717	1194.7131587088822	1	5	9	Gatad2b	84
3078561	767.6615584382942	1386.4717542921662	1	5	9	Gatad2b	84
3078562	874.4551857103592	1271.8767512064894	1	5	9	Gatad2b	84
3078563	938.2013534117195	1316.0777822455034	1	5	9	Ephb3	84
3078564	870.1995401589102	1294.3263353914608	1	5	9	Ephb3	84
3078565	796.2417358375648	1203.4043777721893	1	5	9	Ephb3	84
3078566	922.2006241519545	1336.5782252911279	1	5	9	Ephb3	84
3078567	737.3552763851525	1195.0930322662182	1	5	9	Derl2	84
3078568	675.8257483536651	1032.7460212626875	1	5	9	Arfgef2	84
3078569	782.8545930598193	1407.1321845934976	1	5	9	Arfgef2	84
3078570	791.2931903076105	1231.4072251054934	1	5	9	Onecut2	84
3078571	931.0120957575142	1132.3593770009038	1	5	9	Rrm2b	84
3078572	834.0194102676611	1357.6159886970631	1	5	9	Rrm2b	84
3078573	922.2669301508499	1262.3613941533206	1	5	9	Rrm2b	84
3078574	850.4942755745043	1386.3234414958472	1	5	9	Rrm2b	84
3078575	627.2370095632707	897.630292528605	1	5	9	Pygb	84
3078576	890.9588535773361	1439.6943315420951	1	5	9	Pygb	84
3078577	714.9967341860922	1316.6398042575174	1	5	9	Pygb	84
3078578	807.2558608697951	1407.9139592412478	1	5	9	Pygb	84
3078579	904.2519961555661	1330.886813540498	1	5	9	Pygb	84
3078580	704.9913467852882	1027.3823506200406	1	5	9	Pygb	84
3078581	924.50005027727	1191.6327898080406	1	5	9	Pygb	84
3078582	737.2482651262623	1369.3908063500744	1	5	9	Pygb	84
3078583	764.2541188598337	1391.2473874208542	1	5	9	Pygb	84
3078584	690.9921280761566	1092.3843146689617	1	5	9	Pygb	84
3078585	732.2479260150227	1060.2364044094143	1	5	9	Pygb	84
3078586	817.5014747865212	1431.6410209885703	1	5	9	Pygb	84
3078587	793.7177236294773	1400.021276719504	1	5	9	Sap18	84
3078588	700.9583292320945	1019.510008488506	1	5	9	Sap18	84
3078589	903.7221636854935	1444.7709818114233	1	5	9	Sap18	84
3078590	685.7105613396357	1186.015857608323	1	5	9	Sap18	84
3078591	854.9652589652022	1125.7610366524586	1	5	9	Sap18	84
3078592	617.9554213086509	1012.5111415751727	1	5	9	Sap18	84
3078593	875.9695333398511	1342.0179748427245	1	5	9	Sap18	84
3078594	869.9703799729984	1405.5202086284603	1	5	9	Sap18	84
3078595	674.9134203426108	1148.4611292910706	1	5	9	Sap18	84
3078596	860.9707532266166	1446.5217364581692	1	5	9	Sap18	84
3078597	892.9260958536241	1446.136940817633	1	5	9	Sap18	84
3078598	910.3849173052783	1368.6620228836641	1	5	9	Hsdl1	84
3078599	792.6266364202023	1208.9085514376775	1	5	9	Hsdl1	84
3078600	837.1321652203706	1372.9138887264476	1	5	9	Hsdl1	84
3078601	904.3797058974839	1154.1538420373254	1	5	9	Hsdl1	84
3078602	826.1275170267676	1190.9070714392847	1	5	9	Hsdl1	84
3078603	845.939693212576	1409.6481854373096	1	5	9	Hsdl1	84
3078604	684.0648741320929	1218.0084665932434	1	5	9	Akt2	84
3078605	783.820424843879	1413.5085910086616	1	5	9	Akt2	84
3078606	941.5692255358032	1275.503436143239	1	5	9	Akt2	84
3078607	777.8176158276852	1291.007265681731	1	5	9	Akt2	84
3078608	697.562914985611	1121.50700972104	1	5	9	Akt2	84
3078609	700.8170290849555	1306.009152672295	1	5	9	Akt2	84
3078610	759.8133702821759	1109.2554851628195	1	5	9	Akt2	84
3078611	808.423970659686	1246.905197476496	1	5	9	Akt2	84
3078612	846.928482456444	1433.2122327888396	1	5	9	Atxn7	84
3078613	666.6685354324682	1041.4535914359285	1	5	9	Atxn7	84
3078614	802.9247503388074	1234.9572695206652	1	5	9	Atxn7	84
3078615	729.1891355494382	1339.7574027386058	1	5	9	Scaf8	84
3078616	785.1922849269481	1398.5073011731129	1	5	9	Scaf8	84
3078617	854.9420929836892	1329.5034979250227	1	5	9	Scaf8	84
3078618	773.1862096359476	1199.0024920892574	1	5	9	Scaf8	84
3078619	812.4818536431881	1358.736649902429	1	5	9	Scaf8	84
3078620	862.1838970737159	1188.9417138671622	1	5	9	Scaf8	84
3078621	694.8998734081988	1176.4387649104895	1	5	9	Scaf8	84
3078622	795.9362127912873	1178.251291175336	1	5	9	Scaf8	84
3078623	741.2825008743719	1286.3043752734116	1	5	9	Kif1c	84
3078624	897.7874003466233	1318.8023346702562	1	5	9	Kif1c	84
3078625	767.5291441179054	1068.0479113563788	1	5	9	Kif1c	84
3078626	612.0240421273455	1022.799576000379	1	5	9	Kif1c	84
3078627	957.039277537619	1332.5516065312718	1	5	9	Kif1c	84
3078628	748.7841533696165	1363.556347555745	1	5	9	Kif1c	84
3078629	650.026672200508	1108.051203314985	1	5	9	Kif1c	84
3078630	714.0274708996805	1056.7985994342455	1	5	9	Kif1c	84
3078631	905.5351318511343	1186.2985701304192	1	5	9	Kif1c	84
3078632	964.288596952193	1285.5501832767577	1	5	9	Kif1c	84
3078633	603.2725585172004	956.5479226542933	1	5	9	Kif1c	84
3078634	814.1239083199248	1116.0429229467416	1	5	9	Kif1c	84
3078635	687.5268787827506	1064.0492979406592	1	5	9	Kif1c	84
3078636	880.7834035205427	1130.0474870824823	1	5	9	Kif1c	84
3078637	717.9638278263147	1092.0578661835305	1	5	9	Kif1c	84
3078638	924.538810375724	1354.8028232345096	1	5	9	Kif1c	84
3078639	904.0377601841088	1328.8024939718844	1	5	9	Kif1c	84
3078640	615.0241155943072	1022.5495141025118	1	5	9	Kif1c	84
3078641	888.7872159795371	1322.0526011141183	1	5	9	Kif1c	84
3078642	954.0392514969119	1335.551744780286	1	5	9	Kif1c	84
3078643	717.5855805234839	1070.0788041835244	1	5	9	Lysmd4	84
3078644	758.5886162404137	1270.3338176197547	1	5	9	Lysmd4	84
3078645	838.0144729255662	1122.98320917038	1	5	9	Pttg1ip	84
3078646	909.5627477687256	1452.6785711804548	1	5	9	Pttg1ip	84
3078647	892.8145171552301	1273.6742130330485	1	5	9	Pttg1ip	84
3078648	716.0592362226203	1369.6743057130539	1	5	9	Pttg1ip	84
3078649	762.5616855548401	1256.6722293641797	1	5	9	Pttg1ip	84
3078650	877.8151325175659	1193.6721673502402	1	5	9	Pttg1ip	84
3078651	804.3116791861463	1337.6746138095293	1	5	9	Pttg1ip	84
3078652	916.0641152104001	1351.6762986504705	1	5	9	Pttg1ip	84
3078653	925.0656880595444	1238.6737732609813	1	5	9	Pttg1ip	84
3078654	899.0641893905824	1312.6751845243891	1	5	9	Pttg1ip	84
3078655	889.6848747941702	1389.9887227782717	1	5	9	Pttg1ip	84
3078656	926.3165399158121	1170.6722105252634	1	5	9	Pttg1ip	84
3078657	938.3154735805515	1282.9249539190541	1	5	9	Pttg1ip	84
3078658	951.5660789522144	1257.6745324907406	1	5	9	Pttg1ip	84
3078659	738.8127323452456	1124.9188880600423	1	5	9	Pttg1ip	84
3078660	801.3138264720385	1155.4203466171437	1	5	9	Pttg1ip	84
3078661	875.5625221908109	1405.6770655169532	1	5	9	Pttg1ip	84
3078662	812.8135209121083	1201.6715697606003	1	5	9	Pttg1ip	84
3078663	877.8150842674653	1197.672260587487	1	5	9	Pttg1ip	84
3078664	700.6542782731652	1084.7087201447027	1	5	9	Fsd1	84
3078665	766.0278157283957	1211.4526051208195	1	5	9	Alg1	84
3078666	841.2812015919042	1236.9508255373971	1	5	9	Alg1	84
3078667	859.4748215953707	1361.7221928310933	1	5	9	Nlgn2	84
3078668	810.9678237512313	1129.7187992881773	1	5	9	Nlgn2	84
3078669	777.7185117695934	1181.970703727038	1	5	9	Nlgn2	84
3078670	813.4666938289452	1084.4678251919138	1	5	9	Nlgn2	84
3078671	689.4642997938529	1088.2211227111657	1	5	9	Nlgn2	84
3078672	850.9766535206578	1438.97396406694	1	5	9	Nlgn2	84
3078673	900.1381287187538	1354.5788199570795	1	5	9	Nlgn2	84
3078674	755.4720586099002	1330.8096681232819	1	5	9	Nav2	84
3078675	811.4659390109045	1200.690950303443	1	5	9	Nav2	84
3078676	895.4723226937865	1241.0544207878897	1	5	9	Nav2	84
3078677	826.9713155569319	1250.80635821895	1	5	9	Nav2	84
3078678	826.2000918707095	1133.5969579212972	1	5	9	Cdk8	84
3078679	664.19391256807	1032.8447051220642	1	5	9	Cdk8	84
3078680	896.2046793580311	1451.3571226450222	1	5	9	Cdk8	84
3078681	752.4488367749816	1308.85335271108	1	5	9	Cdk8	84
3078682	800.7011754136664	1411.1064678920648	1	5	9	Cdk8	84
3078683	893.4532558814881	1265.6009072010534	1	5	9	Cdk8	84
3078684	760.4473697194142	1060.5949689043682	1	5	9	Cdk8	84
3078685	818.2002239490945	1192.8490022521114	1	5	9	Cdk8	84
3078686	828.7015020450442	1322.6032591993323	1	5	9	Cdk8	84
3078687	884.7041785692343	1435.606653919196	1	5	9	Cdk8	84
3078688	711.6969330891873	1234.6011354740995	1	5	9	Cdk8	84
3078689	875.9535513488128	1390.8552332474471	1	5	9	Cdk8	84
3078690	719.9476194917697	1291.8530144555243	1	5	9	Cdk8	84
3078691	782.07139153818	1113.7852689779618	1	5	9	Vps8	84
3078692	897.8259514073511	1219.0346747415915	1	5	9	Vps8	84
3078693	653.5691990726012	1124.5383693155582	1	5	9	Vps8	84
3078694	717.8165073206713	1070.298555524536	1	5	9	Vps8	84
3078695	895.8275539605102	1292.036104843301	1	5	9	Vps8	84
3078696	637.4475654920806	941.7638539920799	1	5	9	Smad3	84
3078697	806.2090131590876	1275.0178615095697	1	5	9	Smad3	84
3078698	941.7131910433388	1319.5158657088068	1	5	9	Smad3	84
3078699	863.2064681894822	1387.0180108092638	1	5	9	Smad3	84
3078700	883.3527481373881	1274.4953096635124	1	5	9	Smad3	84
3078701	844.5080232564505	1286.7981753123763	1	5	9	Rbm10	84
3078702	726.9109538454426	1070.904222240207	1	5	9	Rbm10	84
3078703	707.5026579413995	1162.3004675975671	1	5	9	Rbm10	84
3078704	924.261938519087	1387.7972330655891	1	5	9	Rbm10	84
3078705	688.0056141178095	1274.552497780588	1	5	9	Rbm10	84
3078706	959.2585428905516	1252.544451227525	1	5	9	Rbm10	84
3078707	659.0027073604326	1186.3021646979346	1	5	9	Rbm10	84
3078708	931.0101471176682	1321.5461679975913	1	5	9	Rbm10	84
3078709	678.0030710862671	1190.3016740436476	1	5	9	Rbm10	84
3078710	839.9269899701812	1165.5463122956016	1	5	9	Ddx10	84
3078711	668.1440370107874	1162.9033280467272	1	5	9	Ddx10	84
3078712	656.1738492126041	1154.048679025867	1	5	9	Ddx10	84
3078713	918.110517558426	1332.1158617616352	1	5	9	Leprot	84
3078714	717.8078470717988	1051.4575521099807	1	5	9	Leprot	84
3078715	921.3586476577236	1180.6124769769717	1	5	9	Leprot	84
3078716	820.8566912921176	1200.864197768464	1	5	9	Leprot	84
3078717	916.1098304747138	1282.3647888899445	1	5	9	Leprot	84
3078718	882.8581945240296	1211.36364643886	1	5	9	Leprot	84
3078719	930.2229878436458	1210.1707864616815	1	5	9	Msh2	84
3078720	688.2179962519779	1100.92389579575	1	5	9	Msh2	84
3078721	907.2256461223858	1370.6731860674383	1	5	9	Msh2	84
3078722	714.219028364788	1139.673886262556	1	5	9	Msh2	84
3078723	870.5293998339054	1224.574338868479	1	5	9	Cbl	84
3078724	709.8008830406417	1047.200201737848	1	5	9	Cbl	84
3078725	668.1306449129384	1247.049196674691	1	5	9	Cbl	84
3078726	915.8898653139181	1338.5452161793396	1	5	9	Cbl	84
3078727	738.8792147754768	1118.293804440476	1	5	9	Cbl	84
3078728	842.3878352307065	1338.5471454459978	1	5	9	Cbl	84
3078729	941.8684593944918	1352.5757886459412	1	5	9	Cbl	84
3078730	917.2581067974708	1348.5493627886956	1	5	9	B4galnt4	84
3078731	887.0292740772953	1441.6499508435497	1	5	9	Enox1	84
3078732	795.3267625481661	1386.1936281745213	1	5	9	Enox1	84
3078733	912.5828269152478	1472.4420597829717	1	5	9	Enox1	84
3078734	714.5979200444494	1099.5461752824324	1	5	9	Dennd1a	84
3078735	894.4978971243831	1456.0365884166854	1	5	9	Dennd1a	84
3078736	812.7388303740652	1235.7829358318627	1	5	9	Dennd1a	84
3078737	785.484647522632	1124.0306333380706	1	5	9	Dennd1a	84
3078738	889.7403780129866	1216.0300252600148	1	5	9	Dennd1a	84
3078739	858.0959285980177	1272.665614570371	1	5	9	Dcaf10	84
3078740	882.9501154146282	1368.0751283151924	1	5	9	Ftsj3	84
3078741	707.0335007155506	1113.2664738960923	1	5	9	Ftsj3	84
3078742	898.0426812233152	1281.265737638674	1	5	9	Ftsj3	84
3078743	746.0406157477576	1349.2713991526687	1	5	9	Ftsj3	84
3078744	906.0401443467736	1176.0128873081135	1	5	9	Ftsj3	84
3078745	863.9457392052949	1199.0713693660623	1	5	9	Ftsj3	84
3078746	900.0471089018388	1450.0199498023976	1	5	9	Ftsj3	84
3078747	668.0300621683261	1018.5150879306408	1	5	9	Ftsj3	84
3078748	965.0469151472979	1379.2664679149752	1	5	9	Ftsj3	84
3078749	830.7248851900471	1388.2552320104987	1	5	9	Ftsj3	84
3078750	753.7112915341273	1097.1323005445931	1	5	9	Ftsj3	84
3078751	799.0432761832301	1400.2713082883517	1	5	9	Ftsj3	84
3078752	871.0384773541396	1145.5130172772865	1	5	9	Ftsj3	84
3078753	875.0406731127824	1226.2649485738712	1	5	9	Ftsj3	84
3078754	910.0457767966461	1389.018152484621	1	5	9	Ftsj3	84
3078755	921.0427761929727	1262.514667974531	1	5	9	Ftsj3	84
3078756	721.5402507284889	1358.5222761913426	1	5	9	Ftsj3	84
3078757	878.2950646410535	1391.7690322673775	1	5	9	Ftsj3	84
3078758	851.0390033762334	1185.2645383748754	1	5	9	Ftsj3	84
3078759	835.0444056848837	1409.0206043758112	1	5	9	Ftsj3	84
3078760	899.3138696524201	1150.4647410145978	1	5	9	Poglut1	84
3078761	789.062218660937	1354.474943748272	1	5	9	Poglut1	84
3078762	877.0677307067358	1478.2288674312344	1	5	9	Poglut1	84
3078763	847.5656899528153	1423.4769916750301	1	5	9	Poglut1	84
3078764	803.9101306370912	1376.916975553404	1	5	9	Atp13a1	84
3078765	804.2297843604792	1237.0938078467116	1	5	9	Atp13a1	84
3078766	884.1608232847266	1359.417720389862	1	5	9	Atp13a1	84
3078767	762.9114859777649	1228.165577096669	1	5	9	Atp13a1	84
3078768	768.161731325506	1208.1654909201777	1	5	9	Atp13a1	84
3078769	842.6835907860163	1348.4726712798833	1	5	9	Letmd1	84
3078770	916.9391378457047	1087.967915447838	1	5	9	Letmd1	84
3078771	810.8446999562644	1422.3864692194782	1	5	9	Letmd1	84
3078772	668.1967476014006	1004.0745606355912	1	5	9	Ubac2	84
3078773	906.8862406836382	1226.6200435725939	1	5	9	Ubac2	84
3078774	832.5566473171567	1210.5339038214113	1	5	9	Pnpla6	84
3078775	756.9021957727805	1377.2922562957533	1	5	9	Psmf1	84
3078776	827.643589012146	1098.7847165506685	1	5	9	Psmf1	84
3078777	739.8982186729615	1274.0409942526064	1	5	9	Psmf1	84
3078778	825.9038706481281	1389.2900210538726	1	5	9	Psmf1	84
3078779	783.8919739660739	1075.7858498752134	1	5	9	Psmf1	84
3078780	829.151879089064	1366.9099120972285	1	5	9	Psmf1	84
3078781	710.8281688971846	1159.17527817755	1	5	9	Nelfb	84
3078782	914.3738665959377	1408.8990560033455	1	5	9	Nelfb	84
3078783	804.3358633502653	1443.1825886391966	1	5	9	Nelfb	84
3078784	706.0307118264506	1257.5624394614053	1	5	9	Nelfb	84
3078785	711.576178530045	1039.6715212409877	1	5	9	Nelfb	84
3078786	908.3386758151499	1417.1800283999132	1	5	9	Nelfb	84
3078787	809.0161258076903	1122.3588099102712	1	5	9	Tubgcp3	84
3078788	780.2724216916872	1365.8633471027526	1	5	9	Tubgcp3	84
3078789	756.6719629512705	1406.8687539671453	1	5	9	Usp1	84
3078790	700.9146703754225	1097.109963974094	1	5	9	Usp1	84
3078791	866.675265286479	1396.6164711781776	1	5	9	Usp1	84
3078792	943.9267012317016	1341.3633552523784	1	5	9	Usp1	84
3078793	811.670715383691	1238.6124600249177	1	5	9	Usp1	84
3078794	736.666447066591	1132.3604517320314	1	5	9	Usp1	84
3078795	688.1626455312028	1005.1072716781448	1	5	9	Usp1	84
3078796	841.4194090603894	1112.6079584989639	1	5	9	Usp1	84
3078797	777.9925016082365	1364.918477341975	1	5	9	Usp1	84
3078798	771.9184452207973	1182.611383044277	1	5	9	Usp1	84
3078799	945.9273287312577	1372.6142943138982	1	5	9	Usp1	84
3078800	808.6700384976588	1206.36150718171	1	5	9	Usp1	84
3078801	877.2590068684949	1398.7469877202584	1	5	9	Usp1	84
3078802	671.622521736349	1233.7577860380966	1	5	9	Bysl	84
3078803	842.628991134749	1364.759104666586	1	5	9	Bysl	84
3078804	825.3752941804765	1125.00272990859	1	5	9	Bysl	84
3078805	675.369396063588	993.0010985763518	1	5	9	Bysl	84
3078806	718.1212373900846	1043.00191054205	1	5	9	Bysl	84
3078807	928.3779659042236	1112.500998689403	1	5	9	Bysl	84
3078808	760.7571839921519	1388.790481170932	1	5	9	Bysl	84
3078809	667.6219553361465	1199.5069029950548	1	5	9	Bysl	84
3078810	698.3728920905232	1206.7566805888473	1	5	9	Bysl	84
3078811	803.1320015508693	1262.9422193017908	1	5	9	Ubr7	84
3078812	913.3848474624244	1118.1890310167664	1	5	9	Ubr7	84
3078813	906.384047485921	1485.4476266662982	1	5	9	Ubr7	84
3078814	949.135273439775	1349.6945069413405	1	5	9	Ubr7	84
3078815	913.3843227977853	1421.4461368696125	1	5	9	Ubr7	84
3078816	779.1315215966742	1212.6909969060102	1	5	9	Ubr7	84
3078817	875.633899082952	1158.189899127362	1	5	9	Ubr7	84
3078818	851.1551510775301	1211.831750459181	1	5	9	Rnf123	84
3078819	885.1569239446756	1139.079464553877	1	5	9	Rnf123	84
3078820	787.1975609191709	1342.373598954509	1	5	9	Chst11	84
3078821	682.9354879007627	995.3703005049306	1	5	9	Chst11	84
3078822	859.9794925581591	1148.0481930910857	1	5	9	Chst11	84
3078823	689.942777785285	1239.874582145821	1	5	9	Chst11	84
3078824	764.9402423011329	1106.3699311946045	1	5	9	Chst11	84
3078825	885.7021505540096	1437.1224549348444	1	5	9	Chst11	84
3078826	911.7004940984519	1364.3703563149684	1	5	9	Chst11	84
3078827	733.6955364365524	1306.62450971608	1	5	9	Chst11	84
3078828	854.9492976832524	1359.121928243998	1	5	9	Chst11	84
3078829	885.6009968646767	1296.4681424863913	1	5	9	Chst11	84
3078830	880.7000141392373	1367.3713195746523	1	5	9	Chst11	84
3078831	739.9445602787182	1269.373649542245	1	5	9	Chst11	84
3078832	720.1936965933824	1252.373913441351	1	5	9	Chst11	84
3078833	894.9850599403782	1339.7184593850598	1	5	9	Chst11	84
3078834	819.698909797747	1367.8731080810387	1	5	9	Chst11	84
3078835	830.5487425352103	1275.7558107681323	1	5	9	Chst8	84
3078836	781.1186919320904	1154.2223080884469	1	5	9	Mcl1	84
3078837	844.3734835424642	1246.7231483247454	1	5	9	Mcl1	84
3078838	717.1178549649493	1189.475364133874	1	5	9	Mcl1	84
3078839	880.3781848360002	1362.9755431945023	1	5	9	Mcl1	84
3078840	638.6089837717832	980.9715082574239	1	5	9	Mcl1	84
3078841	728.1231038564458	1347.4797980952558	1	5	9	Mcl1	84
3078842	814.1274475623376	1403.728829293134	1	5	9	Mcl1	84
3078843	764.1202903876531	1221.9748842136003	1	5	9	Mcl1	84
3078844	878.3754172629933	1275.9729754719688	1	5	9	Mcl1	84
3078845	844.056626918525	1231.681700873672	1	5	9	Mcl1	84
3078846	748.6242215078787	1363.4796405178288	1	5	9	Mcl1	84
3078847	751.1195065584722	1209.7249251198027	1	5	9	Mcl1	84
3078848	919.5020301982055	1148.4140611562868	1	5	9	Ehd1	84
3078849	700.5660233825056	1181.0518649662017	1	5	9	Ehd1	84
3078850	789.6851704794458	1268.728585343274	1	5	9	Ehd1	84
3078851	669.8156624039395	1204.553302565059	1	5	9	Ehd1	84
3078852	591.0550253748486	852.7945183416408	1	5	9	Ehd1	84
3078853	658.3104244913727	995.7972556458839	1	5	9	Ehd1	84
3078854	875.3280834515479	1469.0564521439283	1	5	9	Ehd1	84
3078855	905.3262744254871	1354.052275320098	1	5	9	Ehd1	84
3078856	742.3145424051829	1064.0473522933908	1	5	9	Ehd1	84
3078857	847.818796050791	1108.7962149525122	1	5	9	Ehd1	84
3078858	851.5760635336019	1413.555335275399	1	5	9	Ehd1	84
3078859	687.0622434953065	1037.047825968086	1	5	9	Ehd1	84
3078860	858.571210367151	1198.0486672076968	1	5	9	Ehd1	84
3078861	754.0661927602356	1119.048729816759	1	5	9	Ehd1	84
3078862	950.3256999606635	1271.048710061048	1	5	9	Ehd1	84
3078863	796.5684217819525	1159.0489448798808	1	5	9	Ehd1	84
3078864	928.574454059314	1245.7984700246602	1	5	9	Ehd1	84
3078865	818.0753130619261	1424.8064670408635	1	5	9	Ehd1	84
3078866	696.0681057424647	1274.804800487406	1	5	9	Ehd1	84
3078867	622.3077242214359	928.0460616843777	1	5	9	Ehd1	84
3078868	867.5753493702597	1362.5534190136298	1	5	9	Ehd1	84
3078869	881.8208766676817	1153.7967867368855	1	5	9	Ehd1	84
3078870	741.3201943711624	1306.0546859807619	1	5	9	Ehd1	84
3078871	688.0147354302857	1268.3973545387091	1	5	9	Ehd1	84
3078872	921.8274638250837	1383.0527677023485	1	5	9	Ehd1	84
3078873	736.3215481840962	1369.8067331213852	1	5	9	Ehd1	84
3078874	834.06900851864	1136.0473649392736	1	5	9	Ehd1	84
3078875	923.8210652987918	1107.7944110310123	1	5	9	Ehd1	84
3078876	695.0651640081057	1150.801078241399	1	5	9	Ehd1	84
3078877	928.328369564253	1413.0535160827615	1	5	9	Ehd1	84
3078878	843.0725441135783	1275.0513524568598	1	5	9	Ehd1	84
3078879	734.3149431009306	1090.5483383466565	1	5	9	Ehd1	84
3078880	683.3117502726869	1020.2974147295604	1	5	9	Ehd1	84
3078881	756.5681613289187	1199.3010989579861	1	5	9	Ehd1	84
3078882	833.9905569977583	1375.1228491436495	1	5	9	Ehd1	84
3078883	940.0759673191651	1296.0497092483029	1	5	9	Ehd1	84
3078884	934.5732265007894	1185.7965166962322	1	5	9	Ehd1	84
3078885	781.8226569781328	1358.305317291627	1	5	9	Ehd1	84
3078886	818.0751700548741	1419.0562893336767	1	5	9	Ehd1	84
3078887	910.5735805909726	1231.7984598710789	1	5	9	Ehd1	84
3078888	846.0697936492592	1154.0476269130352	1	5	9	Ehd1	84
3078889	868.071229766384	1186.2980940024822	1	5	9	Ehd1	84
3078890	916.0776929091796	1400.303420923487	1	5	9	Ehd1	84
3078891	710.8133737544747	1054.2977903141734	1	5	9	Ehd1	84
3078892	821.825199587365	1415.3061007952597	1	5	9	Ehd1	84
3078893	845.7395852074361	1288.5205916639627	1	5	9	Dtnb	84
3078894	679.4839207258902	1038.5171272423706	1	5	9	Dtnb	84
3078895	877.4914781096242	1421.5229772874716	1	5	9	Dtnb	84
3078896	973.858395234926	1384.011892670535	1	5	9	Rab35	84
3078897	727.3411343723603	1095.7632296896236	1	5	9	Rab35	84
3078898	893.3606076401626	1502.518066117599	1	5	9	Rab35	84
3078899	712.8404804955113	1088.5135864075864	1	5	9	Rab35	84
3078900	754.9794249063007	1055.9062356851073	1	5	9	Rnf19b	84
3078901	906.9904151916169	1305.6553284748275	1	5	9	Rnf19b	84
3078902	673.2332346107617	1209.9116005210142	1	5	9	Rnf19b	84
3078903	868.244811516804	1455.4091689301051	1	5	9	Rnf19b	84
3078904	694.0607988882775	1188.5727190603445	1	5	9	Rnf19b	84
3078905	719.9808109441273	1114.658397679703	1	5	9	Rnf19b	84
3078906	863.494659128119	1452.909300596301	1	5	9	Rnf19b	84
3078907	665.0472542419235	973.1329038408628	1	5	9	Sephs2	84
3078908	793.0562761209385	1402.6483669558065	1	5	9	Sephs2	84
3078909	702.05087194547	1204.1415224150978	1	5	9	Sephs2	84
3078910	869.558674701484	1342.3953178723586	1	5	9	Sephs2	84
3078911	726.5587483550225	1158.6089405165194	1	5	9	Ptpdc1	84
3078912	851.4348637785516	1151.327209344556	1	5	9	Ptpdc1	84
3078913	755.9351338092711	1308.0815789640972	1	5	9	Ptpdc1	84
3078914	897.688685388883	1364.3307412076647	1	5	9	Ptpdc1	84
3078915	734.226825882049	1228.6105166217214	1	5	9	Ptpdc1	84
3078916	895.1879879778201	1316.5798419659918	1	5	9	Ptpdc1	84
3078917	779.964785938625	1065.5330766420077	1	5	9	Tspyl3	84
3078918	861.7057660917985	1394.2092103485065	1	5	9	Mbd5	84
3078919	682.4352285298843	1027.2091838887602	1	5	9	Mbd5	84
3078920	912.7610650130958	1227.4299268364346	1	5	9	Mbd5	84
3078921	834.4426106273902	1116.204287746026	1	5	9	Mbd5	84
3078922	788.1022841774178	1397.7705291870861	1	5	9	Mbd5	84
3078923	756.5755857458928	1140.404959396128	1	5	9	Phf12	84
3078924	699.073288097884	1103.405762228414	1	5	9	Phf12	84
3078925	731.0794906293553	1299.4091867927043	1	5	9	Phf12	84
3078926	939.832409456151	1239.6520103082162	1	5	9	Phf12	84
3078927	608.3173282145227	962.4052045326932	1	5	9	Phf12	84
3078928	940.0860624876168	1369.4048688839653	1	5	9	Phf12	84
3078929	728.8256706166326	1165.4062953244925	1	5	9	Phf12	84
3078930	952.0838591067222	1281.402591842007	1	5	9	Phf12	84
3078931	876.1860870127983	1455.3823883818613	1	5	9	Fam135a	84
3078932	898.9009321823933	1189.9860099235632	1	5	9	Wdr70	84
3078933	744.7103876969036	1079.3767209599866	1	5	9	Wdr70	84
3078934	842.7158629401756	1180.710553347949	1	5	9	Wdr70	84
3078935	713.9818011074567	1256.94881627695	1	5	9	Crcp	84
3078936	689.975996177291	998.1948164593218	1	5	9	Crcp	84
3078937	915.9843341118726	1209.94379070413	1	5	9	Crcp	84
3078938	878.9871908317066	1377.9474825693203	1	5	9	Crcp	84
3078939	773.5762892228742	1110.7123414989637	1	5	9	Crcp	84
3078940	686.9828815961821	1331.2006688448507	1	5	9	Crcp	84
3078941	926.9855267263088	1258.194404922044	1	5	9	Crcp	84
3078942	709.8965351586643	1162.142564529972	1	5	9	Crcp	84
3078943	738.5621919358118	1195.7128352630496	1	5	9	Sec16a	84
3078944	853.0694263346569	1442.4687886452402	1	5	9	Sec16a	84
3078945	907.072051671842	1505.9699640367046	1	5	9	Sec16a	84
3078946	753.5649581646962	1349.7174018633605	1	5	9	Sec16a	84
3078947	944.5690779674442	1227.710754604181	1	5	9	Sec16a	84
3078948	647.6649647823348	1164.4049985789254	1	5	9	Sec16a	84
3078949	877.06814209273	1306.4641996143025	1	5	9	Sec16a	84
3078950	692.3092990083481	1098.7105059308108	1	5	9	Sec16a	84
3078951	716.3121660160641	1240.7145648455294	1	5	9	Sec16a	84
3078952	782.0666962663246	1407.7187736011613	1	5	9	Sec16a	84
3078953	880.3204184504608	1451.718679635429	1	5	9	Sec16a	84
3078954	717.5715803327397	1069.8282574986613	1	5	9	Ptpro	84
3078955	892.0555432488615	1440.751150762889	1	5	9	Ptpro	84
3078956	845.315093711001	1366.6913038184011	1	5	9	Cdkn2aipnl	84
3078957	772.0641361016272	1402.4429934993875	1	5	9	Cdkn2aipnl	84
3078958	926.066334803323	1340.9397238333058	1	5	9	Cdkn2aipnl	84
3078959	828.0657887006661	1443.6930533512561	1	5	9	Cdkn2aipnl	84
3078960	816.8123059168807	1201.1884467691702	1	5	9	Cdkn2aipnl	84
3078961	799.0649614813774	1424.1930679567843	1	5	9	Cdkn2aipnl	84
3078962	852.066138698186	1434.442547291912	1	5	9	Cdkn2aipnl	84
3078963	855.8155108214489	1382.1914770941053	1	5	9	Cdkn2aipnl	84
3078964	703.3443221195321	1103.356177076026	1	5	9	Mtpap	84
3078965	885.0324553431701	1465.7845736006968	1	5	9	Mtpap	84
3078966	901.5300869383348	1142.7745343397673	1	5	9	Mtpap	84
3078967	777.0256160917169	1067.77334943669	1	5	9	Mtpap	84
3078968	675.514479955065	1179.0719716954732	1	5	9	Slc9a2	84
3078969	907.7705925363537	1502.3326043488219	1	5	9	Slc9a2	84
3078970	724.6940441673447	1065.5494638769842	1	5	9	Fam114a2	84
3078971	879.7045722174054	1401.8107547563059	1	5	9	Fam114a2	84
3078972	939.7043228083758	1200.0519822901863	1	5	9	Fam114a2	84
3078973	834.7013107688406	1288.0568391109584	1	5	9	Fam114a2	84
3078974	885.7011807972831	1123.2996445512465	1	5	9	Fam114a2	84
3078975	764.0042377245906	1129.2103935473606	1	5	9	Fam114a2	84
3078976	893.9550401354506	1394.060266871758	1	5	9	Fam114a2	84
3078977	761.822550300451	1079.11385751939	1	5	9	Fam114a2	84
3078978	886.418889924393	1220.7327608996447	1	5	9	Myo6	84
3078979	713.979549446264	1187.9507474361649	1	5	9	Cdc42bpb	84
3078980	917.2369150759861	1303.2036255222686	1	5	9	Cdc42bpb	84
3078981	835.7336508511127	1194.7003777577224	1	5	9	Cdc42bpb	84
3078982	905.9859449532976	1180.4495792883176	1	5	9	Cdc42bpb	84
3078983	723.2291824382257	1044.6959090606406	1	5	9	Cdc42bpb	84
3078984	915.9877724977978	1493.710014640705	1	5	9	Cdc42bpb	84
3078985	710.979898242623	1280.203835029286	1	5	9	Cdc42bpb	84
3078986	909.9869917452679	1372.4559828256927	1	5	9	Cdc42bpb	84
3078987	797.2317949329837	1073.1965231944137	1	5	9	Cdc42bpb	84
3078988	741.980067696787	1100.6976912740486	1	5	9	Cdc42bpb	84
3078989	768.9504080480161	1086.2385618889502	1	5	9	Cdc42bpb	84
3078990	763.9808620760076	1110.447912961934	1	5	9	Cdc42bpb	84
3078991	910.1278758099745	1125.6415697090697	1	5	9	Mars	84
3078992	836.6489191935931	1416.6515350855661	1	5	9	Mars	84
3078993	660.368089512433	1015.646998628833	1	5	9	Mars	84
3078994	753.8825359406708	1386.6531322292003	1	5	9	Mars	84
3078995	658.6226649602694	1156.6505579808725	1	5	9	Mars	84
3078996	715.6205116916641	1047.6459845521565	1	5	9	Mars	84
3078997	761.2419872952111	1146.0040014618046	1	5	9	Mars	84
3078998	840.1641070259612	1441.638540286877	1	5	9	Mars	84
3078999	888.8873594258208	1431.8998486061412	1	5	9	Mars	84
3079000	890.4818337801372	1474.6430050941383	1	5	9	Mars	84
3079001	818.6578632233109	1243.6758768283787	1	5	9	Lmbrd2	84
3079002	736.657310036268	1312.4279553454096	1	5	9	Lmbrd2	84
3079003	762.1558483539409	1149.6750051372594	1	5	9	Lmbrd2	84
3079004	799.2367676799868	1071.8059268019158	1	5	9	Lmbrd2	84
3079005	760.6565181026544	1209.4259869562748	1	5	9	Lmbrd2	84
3079006	894.9089950383024	1234.9248637643232	1	5	9	Lmbrd2	84
3079007	799.793595010212	1123.8954757820072	1	5	9	Klhl29	84
3079008	911.0504341274154	1320.3990959257362	1	5	9	Klhl29	84
3079009	908.5092549778573	1479.0822946070343	1	5	9	Med23	84
3079010	818.2721311929727	1104.8565521767946	1	5	9	Med23	84
3079011	827.007826987015	1401.8305151164475	1	5	9	Med23	84
3079012	812.7577055013033	1342.3292626126574	1	5	9	Med23	84
3079013	810.4195235077627	1436.670372430708	1	5	9	Tarsl2	84
3079014	734.3626165977479	1042.1537096057978	1	5	9	Tarsl2	84
3079015	831.5219091005283	1205.4326738547734	1	5	9	Med16	84
3079016	828.1590173209245	1424.6002494554518	1	5	9	Med16	84
3079017	836.9086918905161	1094.3413329723212	1	5	9	Med16	84
3079018	908.6609140590379	1261.345702349449	1	5	9	Med16	84
3079019	948.0380710383635	1194.012958011478	1	5	9	Cog1	84
3079020	710.2839724226883	1252.2647225357625	1	5	9	Cog1	84
3079021	923.0382449914748	1400.5167545437826	1	5	9	Cog1	84
3079022	659.532797365612	1173.5134555469738	1	5	9	Cog1	84
3079023	677.0329957030568	1138.512779527428	1	5	9	Cog1	84
3079024	905.214447299932	1317.5648477467976	1	5	9	Cog1	84
3079025	834.3082870858719	1105.1056905178937	1	5	9	Cog1	84
3079026	791.5757606727999	1329.9581731143212	1	5	9	Uspl1	84
3079027	722.0711509806048	1107.4529476618522	1	5	9	Uspl1	84
3079028	795.3247186161626	1236.4555651034075	1	5	9	Uspl1	84
3079029	898.580355065737	1467.4606023543822	1	5	9	Uspl1	84
3079030	927.8297406896396	1352.7071271349232	1	5	9	Uspl1	84
3079031	787.0741937425431	1211.9550153564608	1	5	9	Uspl1	84
3079032	721.9254665145846	1265.728058238982	1	5	9	Paip2b	84
3079033	867.9272405959857	1445.4809928629165	1	5	9	Paip2b	84
3079034	710.3081516362421	1126.7366518244082	1	5	9	Paip2b	84
3079035	709.9257352701061	1043.9747862720437	1	5	9	Paip2b	84
3079036	688.9251516949834	1184.476811586202	1	5	9	Paip2b	84
3079037	702.9254965179837	1110.97575480619	1	5	9	Paip2b	84
3079038	717.2583303016481	1057.2304772029688	1	5	9	Paip2b	84
3079039	917.9654354602629	1377.881004996324	1	5	9	Desi2	84
3079040	605.4530051383449	941.3838055077002	1	5	9	Desi2	84
3079041	755.2133566426826	1350.884320461876	1	5	9	Desi2	84
3079042	889.4603134677815	1155.629572479385	1	5	9	Desi2	84
3079043	872.965774532606	1412.132305252097	1	5	9	Desi2	84
3079044	667.9200887893526	1014.8342699148667	1	5	9	Desi2	84
3079045	873.9240390845457	1129.4955478006145	1	5	9	Desi2	84
3079046	737.9589898060906	1158.6329294598386	1	5	9	Desi2	84
3079047	737.2493030937899	1105.7321363911824	1	5	9	Sdad1	84
3079048	873.8854813289352	1477.783481100283	1	5	9	Sdad1	84
3079049	866.2540065087765	1217.064490129493	1	5	9	Sdad1	84
3079050	843.8822371963813	1365.2819107075932	1	5	9	Sdad1	84
3079051	586.3685430461962	1002.280644162721	1	5	9	Sdad1	84
3079052	808.8833749435552	1443.7843203494822	1	5	9	Sdad1	84
3079053	790.6285381705866	1252.7809070736705	1	5	9	Sdad1	84
3079054	842.8805288711183	1293.280483977759	1	5	9	Sdad1	84
3079055	943.0736841903331	1314.979257258162	1	5	9	Dus1l	84
3079056	714.0521734522518	1316.8164666702835	1	5	9	Dus1l	84
3079057	856.5763312509595	1454.4807070361119	1	5	9	Dus1l	84
3079058	846.1880741651429	1289.5868972580872	1	5	9	Dus1l	84
3079059	925.8245492950357	1360.979526007323	1	5	9	Dus1l	84
3079060	713.0740509014547	1322.9834515173975	1	5	9	Dus1l	84
3079061	644.7123704983221	970.188593559512	1	5	9	Dnpep	84
3079062	842.4643369852475	1447.9415975413585	1	5	9	Dnpep	84
3079063	921.7146979940517	1309.1905478847518	1	5	9	Dnpep	84
3079064	873.9641310086047	1124.1893476574442	1	5	9	Dnpep	84
3079065	752.9632354777216	1062.6890951985406	1	5	9	Dnpep	84
3079066	745.4635816352112	1375.191226134907	1	5	9	Dnpep	84
3079067	887.714373035217	1237.1901007161393	1	5	9	Dnpep	84
3079068	875.7142071832299	1172.189672863065	1	5	9	Dnpep	84
3079069	893.8072600673627	1451.7515453013639	1	5	9	Txnrd1	84
3079070	676.7956605495293	1131.7494253094799	1	5	9	Txnrd1	84
3079071	735.0509302351334	1317.0021181264274	1	5	9	Txnrd1	84
3079072	917.0555204846794	1349.498852374352	1	5	9	Txnrd1	84
3079073	714.7942162457728	1027.9963878354208	1	5	9	Txnrd1	84
3079074	817.4891891253225	1405.096148726948	1	5	9	Txnrd1	84
3079075	864.8005905135637	1173.4962331588708	1	5	9	Txnrd1	84
3079076	922.5569554532019	1410.0000311799067	1	5	9	Txnrd1	84
3079077	710.7996342050759	1281.0018830016293	1	5	9	Txnrd1	84
3079078	646.291056993469	950.4962169769523	1	5	9	Txnrd1	84
3079079	764.8022472992802	1348.2521493576555	1	5	9	Txnrd1	84
3079080	855.3067671002968	1467.0027128584165	1	5	9	Txnrd1	84
3079081	670.7963428448602	1169.0003589905527	1	5	9	Txnrd1	84
3079082	796.547125793038	1081.7457518632214	1	5	9	Txnrd1	84
3079083	620.7928377235801	1056.9990525076867	1	5	9	Txnrd1	84
3079084	871.0521221224412	1237.7474697840282	1	5	9	Txnrd1	84
3079085	680.5436764243104	1036.997321161741	1	5	9	Txnrd1	84
3079086	861.8056898638837	1411.0013772194832	1	5	9	Txnrd1	84
3079087	804.8017536686311	1286.2499539262149	1	5	9	Txnrd1	84
3079088	932.8066774396866	1386.499307077706	1	5	9	Txnrd1	84
3079089	863.0544494783134	1353.0001033051622	1	5	9	Txnrd1	84
3079090	909.0813732871569	1508.6448333975447	1	5	9	Txnrd1	84
3079091	943.8060207111937	1345.498191376311	1	5	9	Txnrd1	84
3079092	716.7947810656912	1051.9968573563326	1	5	9	Txnrd1	84
3079093	803.054628058843	1420.502849899509	1	5	9	Txnrd1	84
3079094	768.7962543611358	1068.4960769385186	1	5	9	Txnrd1	84
3079095	710.7951885695318	1076.4975096109918	1	5	9	Txnrd1	84
3079096	834.0551999989541	1416.0020808316776	1	5	9	Txnrd1	84
3079097	824.8042898689564	1383.0015835428826	1	5	9	Txnrd1	84
3079098	781.047193173858	1099.9964788815653	1	5	9	Txnrd1	84
3079099	674.545486863671	1125.7493429209412	1	5	9	Txnrd1	84
3079100	752.8013746639772	1319.7517908030864	1	5	9	Txnrd1	84
3079101	887.056528707984	1425.001120317119	1	5	9	Txnrd1	84
3079102	702.0454770110398	1098.7481637301141	1	5	9	Txnrd1	84
3079103	872.9160232646964	1465.3718621498817	1	5	9	Txnrd1	84
3079104	708.0445464224823	1050.2470068414154	1	5	9	Txnrd1	84
3079105	858.8053590041218	1398.7511737164607	1	5	9	Txnrd1	84
3079106	821.05470458136	1406.0021498572871	1	5	9	Txnrd1	84
3079107	821.913760419603	1401.3706692616615	1	5	9	Txnrd1	84
3079108	854.9339590450211	1457.906851617586	1	5	9	Hltf	84
3079109	940.6870088949933	1156.530511768079	1	5	9	Hltf	84
3079110	778.0733125374472	1374.8021934523156	1	5	9	Lman2l	84
3079111	881.1286706609803	1394.8286176238669	1	5	9	Per2	84
3079112	940.1007550221859	1324.6309762631251	1	5	9	Ash2l	84
3079113	873.3691235969337	1133.6767129617808	1	5	9	Ash2l	84
3079114	898.248187192599	1481.5074272248512	1	5	9	Ash2l	84
3079115	660.8439976142269	1243.3862527899546	1	5	9	Ash2l	84
3079116	646.8128606210926	961.1409804708471	1	5	9	Parg	84
3079117	919.5869534043748	1495.149494309406	1	5	9	Parg	84
3079118	897.8292470544093	1254.8927043155195	1	5	9	Parg	84
3079119	704.820021278731	1144.1449384669547	1	5	9	Parg	84
3079120	920.9565898386007	1108.4781766707147	1	5	9	Osbpl11	84
3079121	801.0193442365112	1274.0449141317372	1	5	9	Osbpl11	84
3079122	757.6421911705943	1305.090679239743	1	5	9	Sbk1	84
3079123	848.2913378365291	1241.6141062836577	1	5	9	Sbk1	84
3079124	693.2885319233417	1286.735261920961	1	5	9	Sbk1	84
3079125	637.2431109892104	1108.4081212741035	1	5	9	Nup85	84
3079126	903.2550573054225	1340.157718811798	1	5	9	Nup85	84
3079127	900.5084976849972	1491.4115277530468	1	5	9	Nup85	84
3079128	687.4199510388186	1211.4913425202199	1	5	9	Nup85	84
3079129	916.0900291785409	1088.4811507789284	1	5	9	Nup85	84
3079130	786.004188448994	1428.1626057663966	1	5	9	Nup85	84
3079131	731.4946404041715	1073.1550648424657	1	5	9	Nup85	84
3079132	682.2415097299254	990.6541730471611	1	5	9	Nup85	84
3079133	689.0899077073806	1120.7910037004624	1	5	9	Nup85	84
3079134	783.5002824558178	1261.4085300500574	1	5	9	Nup85	84
3079135	815.0039829810202	1388.1609440728369	1	5	9	Nup85	84
3079136	767.0031946121755	1405.4124812652517	1	5	9	Nup85	84
3079137	702.4961530039984	1169.9081227712068	1	5	9	Nup85	84
3079138	739.494746279649	1069.1547808197938	1	5	9	Nup85	84
3079139	807.5634669124364	1418.2651957789801	1	5	9	Nup85	84
3079140	753.0341216851741	1103.035000776218	1	5	9	Lyst	84
3079141	784.0354033967665	1106.5345446793046	1	5	9	Lyst	84
3079142	824.0196223335007	1434.0437177772292	1	5	9	Hdac6	84
3079143	937.2993021942084	1177.1246113596876	1	5	9	Ece1	84
3079144	889.5495754741897	1242.3764652445252	1	5	9	Ece1	84
3079145	784.0695541266177	1374.8913890535782	1	5	9	Utp14a	84
3079146	745.0605562109822	1052.8872406862379	1	5	9	Utp14a	84
3079147	904.0593705589495	1367.626672675098	1	5	9	Utp14a	84
3079148	761.0642908835832	1186.8889813752423	1	5	9	Utp14a	84
3079149	922.0657463442195	1143.6340962914392	1	5	9	Utp14a	84
3079150	847.3173425208137	1250.8877641684965	1	5	9	Utp14a	84
3079151	694.061289172648	1112.6395325305252	1	5	9	Utp14a	84
3079152	887.5242437937918	1366.7554437101644	1	5	9	Slc25a39	84
3079153	623.3576683581515	1069.899924103421	1	5	9	Slc25a39	84
3079154	917.0219185941719	1105.4984403065419	1	5	9	Slc25a39	84
3079155	845.0214486127106	1221.502247807352	1	5	9	Slc25a39	84
3079156	916.0266531362105	1509.5087581799817	1	5	9	Slc25a39	84
3079157	668.2642270566903	991.2484535787362	1	5	9	Slc25a39	84
3079158	659.5165619817157	1208.5040966556594	1	5	9	Slc25a39	84
3079159	796.022550133482	1421.7579290051008	1	5	9	Slc25a39	84
3079160	927.525828609384	1413.756181802652	1	5	9	Slc25a39	84
3079161	826.0218829402784	1299.5044614610633	1	5	9	Slc25a39	84
3079162	731.019718689016	1321.5061420030452	1	5	9	Slc25a39	84
3079163	695.5160517479309	1086.5005612383593	1	5	9	Slc25a39	84
3079164	913.024879953574	1365.5051200686783	1	5	9	Slc25a39	84
3079165	740.2700927408357	1333.7563395727566	1	5	9	Slc25a39	84
3079166	893.0223977552996	1198.2510875062014	1	5	9	Slc25a39	84
3079167	707.7662566072129	1078.5002197329486	1	5	9	Slc25a39	84
3079168	734.1786565853715	1354.8599564952842	1	5	9	Synj2	84
3079169	737.1820695712569	1088.8522725141645	1	5	9	Synj2	84
3079170	775.6801001461702	1335.8599326890646	1	5	9	Synj2	84
3079171	738.2424717460776	1181.8741213093347	1	5	9	Synj2	84
3079172	830.073901910193	1200.6421060838275	1	5	9	Zzz3	84
3079173	921.0794233265417	1392.8969155718396	1	5	9	Zzz3	84
3079174	751.5736122859536	1358.6481737701783	1	5	9	Zzz3	84
3079175	835.7865816141243	1241.9593831325165	1	5	9	Ets2	84
3079176	736.8891720573898	1266.8973733347336	1	5	9	Erlin2	84
3079177	851.45128911702	1163.541453401881	1	5	9	Erlin2	84
3079178	791.0154549586496	1189.4912934926497	1	5	9	Rgl1	84
3079179	823.0197390039581	1368.4931207215277	1	5	9	Rgl1	84
3079180	963.5216777234995	1366.9901066069879	1	5	9	Rgl1	84
3079181	908.2931285843687	1299.1066961631975	1	5	9	Rgl1	84
3079182	715.2660225919407	1265.4939906269956	1	5	9	Rgl1	84
3079183	690.0139728590374	1186.4934151669622	1	5	9	Rgl1	84
3079184	824.0172464755274	1251.4914568626796	1	5	9	Rgl1	84
3079185	780.0145971119975	1156.741074350023	1	5	9	Rgl1	84
3079186	688.3840996926975	1118.4087227234165	1	5	9	Ercc3	84
3079187	889.6499295073561	1490.9140956944777	1	5	9	Ercc3	84
3079188	899.8966398150733	1357.1599358435817	1	5	9	Ercc3	84
3079189	911.89871541758	1421.661488699352	1	5	9	Ercc3	84
3079190	825.8896547479847	1413.7660501491664	1	5	9	Vprbp	84
3079191	784.1361854809754	1092.263277158384	1	5	9	Vprbp	84
3079192	694.3595583623979	1139.0519512593316	1	5	9	Vprbp	84
3079193	949.4495446967156	1377.952175537162	1	5	9	Ptprk	84
3079194	728.1949576072349	1168.2011641465906	1	5	9	Ptprk	84
3079195	922.9485278983209	1296.2012900415398	1	5	9	Ptprk	84
3079196	818.446406854153	1199.7008534480522	1	5	9	Ptprk	84
3079197	933.4477221485906	1176.199639273871	1	5	9	Ptprk	84
3079198	736.6957342033252	1251.9521914344482	1	5	9	Ptprk	84
3079199	836.1564577926396	1348.3331299995546	1	5	9	Ptprk	84
3079200	809.9476070583125	1365.7031170910723	1	5	9	Ptprk	84
3079201	961.1987203970692	1255.7004577441198	1	5	9	Ptprk	84
3079202	890.6971532472655	1173.6999345190036	1	5	9	Ptprk	84
3079203	748.446480119557	1324.203053156561	1	5	9	Ptprk	84
3079204	738.1960875437634	1293.2027240374396	1	5	9	Ptprk	84
3079205	925.4491965719287	1373.7022981188643	1	5	9	Ptprk	84
3079206	808.1976715328824	1377.9532936301296	1	5	9	Ptprk	84
3079207	904.4481904953809	1281.9512672001451	1	5	9	Ptprk	84
3079208	809.1973992729025	1341.9528112756188	1	5	9	Ptprk	84
3079209	710.5033594361103	1172.320967571844	1	5	9	Ptprk	84
3079210	843.3122098458567	1406.4427147847382	1	5	9	Dennd4a	84
3079211	882.5421173397771	1483.3105614103704	1	5	9	Kctd10	84
3079212	663.1412760018607	1115.645566145621	1	5	9	Kctd10	84
3079213	845.3943133725088	1083.3874299075906	1	5	9	Kctd10	84
3079214	757.3589814015307	1096.4010609590434	1	5	9	Kctd10	84
3079215	586.3821589965049	935.1443678796926	1	5	9	Kctd10	84
3079216	836.6148318790265	1344.957833985636	1	5	9	Kctd10	84
3079217	684.3983826237427	1278.8985926075936	1	5	9	Kctd10	84
3079218	945.6528314664793	1235.3869914232744	1	5	9	Kctd10	84
3079219	819.6457608980437	1134.6396887177466	1	5	9	Kctd10	84
3079220	732.1541942688531	1394.6494129365838	1	5	9	Kctd10	84
3079221	668.3871695339545	1010.8928651850076	1	5	9	Kctd10	84
3079222	701.1384004250494	1022.1418158364736	1	5	9	Kctd10	84
3079223	920.6188186855264	1411.9558315623517	1	5	9	Kctd10	84
3079224	649.6344499711706	954.8922895785978	1	5	9	Kctd10	84
3079225	773.1485080884152	1229.893841951675	1	5	9	Kctd10	84
3079226	789.2756342534027	1210.9572919329337	1	5	9	Kctd10	84
3079227	987.1586216357675	1354.138137166124	1	5	9	Kctd10	84
3079228	777.7006785064505	1281.73677132283	1	5	9	Kctd10	84
3079229	905.7644158707617	1310.905328233549	1	5	9	Kctd10	84
3079230	939.3988616589762	1140.6349927046508	1	5	9	Kctd10	84
3079231	806.6432769890162	1080.8889404458912	1	5	9	Kctd10	84
3079232	642.6425919704329	1160.1474471444362	1	5	9	Kctd10	84
3079233	937.6574193900317	1353.6401278849971	1	5	9	Kctd10	84
3079234	882.0311617111951	1173.397019804859	1	5	9	Kctd10	84
3079235	695.3966636718807	1229.8969825668319	1	5	9	Kctd10	84
3079236	770.6466648547747	1185.892892895354	1	5	9	Kctd10	84
3079237	769.7535422177853	1127.9068918686014	1	5	9	Kctd10	84
3079238	914.6983241979868	1171.7289101187534	1	5	9	Kctd10	84
3079239	661.1459489231896	1232.398423149285	1	5	9	Kctd10	84
3079240	860.6573578474212	1397.3942801441178	1	5	9	Kctd10	84
3079241	663.6359789422665	984.3924200347064	1	5	9	Kctd10	84
3079242	724.9019597859673	1343.6484915300007	1	5	9	Kctd10	84
3079243	765.4065338075156	1432.898981345451	1	5	9	Kctd10	84
3079244	969.6579783818679	1348.6387155263528	1	5	9	Kctd10	84
3079245	858.8977660753404	1161.138743438454	1	5	9	Kctd10	84
3079246	901.6565227421108	1352.64155921874	1	5	9	Kctd10	84
3079247	672.6425071534326	1140.6457731536448	1	5	9	Kctd10	84
3079248	614.6319119286153	912.6426947329767	1	5	9	Kctd10	84
3079249	757.0235563827164	1048.4002340598581	1	5	9	Kctd10	84
3079250	718.3905535564548	1065.1421392740494	1	5	9	Kctd10	84
3079251	726.0279888980049	1163.4035955820098	1	5	9	Kctd10	84
3079252	836.1484221485166	1190.6403573042294	1	5	9	Kctd10	84
3079253	756.9036060824565	1365.647720660058	1	5	9	Kctd10	84
3079254	892.9050218241769	1320.641153263192	1	5	9	Kctd10	84
3079255	773.655741892619	1408.6480648812994	1	5	9	Kctd10	84
3079256	694.392355374091	1123.894501871052	1	5	9	Kctd10	84
3079257	735.1423349410532	1099.8922822611403	1	5	9	Kctd10	84
3079258	779.5351884071247	1402.6448344696764	1	5	9	Kctd10	84
3079259	666.3905980806052	1096.8949914583973	1	5	9	Kctd10	84
3079260	957.1570476186178	1332.8888544460353	1	5	9	Kctd10	84
3079261	708.8897639403998	1051.3921860293246	1	5	9	Kctd10	84
3079262	892.6571170839231	1372.6423986804148	1	5	9	Kctd10	84
3079263	790.6433814825316	1092.8898725742638	1	5	9	Kctd10	84
3079264	880.6607811536676	1470.395218710557	1	5	9	Kctd10	84
3079265	651.8933965034261	1174.8974325995687	1	5	9	Kctd10	84
3079266	660.6353120160045	969.3921875644811	1	5	9	Kctd10	84
3079267	910.2110610673266	1515.9773858110912	1	5	9	Kctd10	84
3079268	745.0968814876015	1377.2469809818256	1	5	9	Kctd10	84
3079269	988.159272502649	1369.6384708290848	1	5	9	Kctd10	84
3079270	930.5392291664948	1361.3041781126847	1	5	9	Kctd10	84
3079271	702.6386128035474	1026.6418491668287	1	5	9	Kctd10	84
3079272	783.1442513549498	1118.6407871051083	1	5	9	Kctd10	84
3079273	900.6550034202066	1315.6407196265895	1	5	9	Kctd10	84
3079274	862.9064823341665	1374.393643626221	1	5	9	Kctd10	84
3079275	959.9086681330706	1371.3896515396732	1	5	9	Kctd10	84
3079276	775.6420871010546	1069.6399212279362	1	5	9	Kctd10	84
3079277	679.0798026015423	1009.9080239983618	1	5	9	Kctd10	84
3079278	703.6388386873598	1031.6419276674415	1	5	9	Kctd10	84
3079279	665.6362372536628	989.6424646925316	1	5	9	Kctd10	84
3079280	845.5659188507602	1453.4007167459022	1	5	9	Etfdh	84
3079281	931.9788389863367	1276.9110227963747	1	5	9	Etfdh	84
3079282	672.3058018271203	1133.894200179837	1	5	9	Etfdh	84
3079283	687.2892233152606	1020.7971269329346	1	5	9	Wnt4	84
3079284	856.1809836185832	1342.6373213150328	1	5	9	Flnb	84
3079285	865.9256544247319	1132.8830928118807	1	5	9	Flnb	84
3079286	830.1799865769879	1323.3876362571489	1	5	9	Flnb	84
3079287	726.1746226798278	1194.3879225911041	1	5	9	Flnb	84
3079288	677.9247659796602	1234.889949008522	1	5	9	Flnb	84
3079289	737.5232130421042	1267.6903393155999	1	5	9	Flnb	84
3079290	657.9170466927887	955.6351881182759	1	5	9	Flnb	84
3079291	679.17399821166	1204.639355745755	1	5	9	Flnb	84
3079292	938.1777088278195	1158.631670380481	1	5	9	Flnb	84
3079293	952.8736711754615	1301.6218712948696	1	5	9	Flnb	84
3079294	789.1760234720952	1202.386412319346	1	5	9	Flnb	84
3079295	804.9289785545873	1303.3879183098693	1	5	9	Flnb	84
3079296	730.9209177278792	1050.1350601722381	1	5	9	Flnb	84
3079297	928.9336810088256	1392.8863488851193	1	5	9	Flnb	84
3079298	802.9293655297266	1319.638282446908	1	5	9	Flnb	84
3079299	799.4251648158647	1161.8853701057633	1	5	9	Flnb	84
3079300	722.6734909178124	1153.6372421642243	1	5	9	Flnb	84
3079301	879.859059822834	1181.0169202719599	1	5	9	Flnb	84
3079302	772.925352973415	1188.6365857089743	1	5	9	Flnb	84
3079303	878.4304162239873	1304.6360130413416	1	5	9	Flnb	84
3079304	819.9274599727353	1234.88621646498	1	5	9	Flnb	84
3079305	797.8721818984359	1367.627273830859	1	5	9	Flnb	84
3079306	811.531642551744	1080.6209786186635	1	5	9	Flnb	84
3079307	796.9321431060024	1429.6405270560595	1	5	9	Flnb	84
3079308	764.9256217674437	1204.637099541633	1	5	9	Flnb	84
3079309	899.9315101896044	1331.1359489905165	1	5	9	Flnb	84
3079310	890.9263562243755	1141.6325923440975	1	5	9	Flnb	84
3079311	856.9299957231979	1304.6365784522077	1	5	9	Flnb	84
3079312	690.9236921452014	1184.6386652343133	1	5	9	Flnb	84
3079313	777.9271826765075	1254.637706419011	1	5	9	Flnb	84
3079314	760.926281874816	1232.6377358936065	1	5	9	Flnb	84
3079315	680.5340735958879	1277.628492120132	1	5	9	Flnb	84
3079316	661.9235687235359	1200.889724536213	1	5	9	Flnb	84
3079317	779.4284854465118	1302.638577364049	1	5	9	Flnb	84
3079318	918.4280471186457	1185.6327039785415	1	5	9	Flnb	84
3079319	878.673491539039	1247.2436194817794	1	5	9	Flnb	84
3079320	664.9228896443814	1172.8891144697573	1	5	9	Flnb	84
3079321	748.9251867913385	1199.6374252510082	1	5	9	Flnb	84
3079322	733.9241814764098	1172.1372958731151	1	5	9	Flnb	84
3079323	869.9316813810565	1359.3872767834428	1	5	9	Flnb	84
3079324	790.9253790392801	1176.6358849082653	1	5	9	Flnb	84
3079325	895.4339718629868	1427.63789971675	1	5	9	Flnb	84
3079326	875.1779023875712	1211.384323855079	1	5	9	Flnb	84
3079327	923.9269034366349	1138.6316680066602	1	5	9	Flnb	84
3079328	911.9272339628568	1159.8823753136667	1	5	9	Flnb	84
3079329	868.9790473580923	1326.6548992627872	1	5	9	Flnb	84
3079330	840.9291664643243	1284.63661958485	1	5	9	Flnb	84
3079331	751.9266167453486	1251.8883264004949	1	5	9	Flnb	84
3079332	817.9296562981924	1319.8878816375045	1	5	9	Flnb	84
3079333	754.928218314519	1310.6393734057272	1	5	9	Flnb	84
3079334	934.6775454128933	1154.8816820795764	1	5	9	Flnb	84
3079335	741.9271261943599	1278.3891000029416	1	5	9	Flnb	84
3079336	782.539466713694	1402.9617446915775	1	5	9	Flnb	84
3079337	808.9281650845248	1269.6371761446894	1	5	9	Flnb	84
3079338	884.9273726709517	1184.6335658438402	1	5	9	Flnb	84
3079339	693.6752275761855	1240.6396549892963	1	5	9	Flnb	84
3079340	724.3097169444117	1251.3243892309026	1	5	9	Flnb	84
3079341	789.9264176799464	1216.886663538437	1	5	9	Flnb	84
3079342	855.9302133210767	1313.6367754837656	1	5	9	Flnb	84
3079343	838.8671305208865	1141.9548552460028	1	5	9	Flnb	84
3079344	759.9249022478355	1180.8867691198143	1	5	9	Flnb	84
3079345	908.1776000764921	1176.3828017471992	1	5	9	Flnb	84
3079346	763.9259445073941	1217.6373724603197	1	5	9	Flnb	84
3079347	768.9275376408257	1274.6383224243166	1	5	9	Flnb	84
3079348	894.5387231128826	1286.6230882996636	1	5	9	Flnb	84
3079349	902.4263767231994	1133.6321380141524	1	5	9	Flnb	84
3079350	889.5282861184202	1264.6861681624785	1	5	9	Flnb	84
3079351	849.174968918486	1118.6332509202853	1	5	9	Flnb	84
3079352	836.4293980957787	1296.136953836294	1	5	9	Flnb	84
3079353	857.926019296259	1152.6336684557925	1	5	9	Flnb	84
3079354	742.1738853497774	1154.8867446423812	1	5	9	Flnb	84
3079355	914.1778935553934	1183.13276881908	1	5	9	Flnb	84
3079356	866.9304482961991	1314.636505314851	1	5	9	Flnb	84
3079357	855.6801047739507	1309.6367062754316	1	5	9	Flnb	84
3079358	958.9313616281635	1282.8834940260485	1	5	9	Flnb	84
3079359	870.3080983531614	1139.3203057649173	1	5	9	Flnb	84
3079360	717.9235998164095	1161.6375191743389	1	5	9	Flnb	84
3079361	685.175090664904	1241.639895274434	1	5	9	Flnb	84
3079362	829.1802085252841	1332.6378413061939	1	5	9	Flnb	84
3079363	746.924938563631	1191.6373260477862	1	5	9	Flnb	84
3079364	898.0051169826493	1179.5754144486807	1	5	9	Flnb	84
3079365	749.177034795079	1269.6387489253461	1	5	9	Flnb	84
3079366	646.8447886783987	944.0151052414294	1	5	9	Flnb	84
3079367	861.6754182865575	1126.633076239116	1	5	9	Flnb	84
3079368	929.6773818595245	1152.6317825772987	1	5	9	Flnb	84
3079369	769.4259826031142	1214.6371707023932	1	5	9	Flnb	84
3079370	939.9278703148307	1163.881715206294	1	5	9	Flnb	84
3079371	776.9256190509017	1195.8866068427433	1	5	9	Flnb	84
3079372	899.9297075180814	1262.6346513600852	1	5	9	Flnb	84
3079373	896.0073690216492	1257.576612188958	1	5	9	Flnb	84
3079374	793.9264672815575	1215.8865394245834	1	5	9	Flnb	84
3079375	864.680311737198	1310.6364881904906	1	5	9	Flnb	84
3079376	766.558814590359	1139.116567340094	1	5	9	Zmpste24	84
3079377	873.1040226443789	1155.8148714247275	1	5	9	Zmpste24	84
3079378	783.0606011142963	1340.1220087518373	1	5	9	Zmpste24	84
3079379	899.0629880517351	1219.8679294424833	1	5	9	Zmpste24	84
3079380	836.330999652719	1314.437893345344	1	5	9	Proser1	84
3079381	718.3295198692091	1082.184745397003	1	5	9	Proser1	84
3079382	895.9212395937952	1302.4986768168494	1	5	9	Proser1	84
3079383	918.5922596834934	1511.645282039597	1	5	9	Nhsl1	84
3079384	820.9284729270998	1339.9626442780532	1	5	9	Grm3	84
3079385	683.1726518532037	1022.2694415549463	1	5	9	Fkbp5	84
3079386	884.1752776432643	1180.0190947525798	1	5	9	Fkbp5	84
3079387	698.7050511973433	1145.5626584325917	1	5	9	Fkbp5	84
3079388	703.923362470305	1098.7698515802704	1	5	9	Fkbp5	84
3079389	898.9262729334256	1305.0199061181804	1	5	9	Fkbp5	84
3079390	645.4233281182536	1149.0206261765238	1	5	9	Fkbp5	84
3079391	676.9235798639411	1153.5204299620673	1	5	9	Fkbp5	84
3079392	921.1770693861765	1393.7703753436838	1	5	9	Fkbp5	84
3079393	945.547450683797	1410.1057436867247	1	5	9	Isyna1	84
3079394	796.032011333655	1064.8529062494274	1	5	9	Isyna1	84
3079395	716.2818891585393	1114.6068210057688	1	5	9	Isyna1	84
3079396	746.2911286543656	1361.1115067650674	1	5	9	Isyna1	84
3079397	953.0404912049407	1204.3507015471275	1	5	9	Isyna1	84
3079398	714.5290494099396	1033.8550126488	1	5	9	Isyna1	84
3079399	791.0247060622108	1351.3098051648278	1	5	9	Ankle2	84
3079400	938.5261596410711	1323.0551623560866	1	5	9	Ankle2	84
3079401	751.5193445166697	1184.8083567001722	1	5	9	Ankle2	84
3079402	783.5224053912059	1275.0588425644403	1	5	9	Ankle2	84
3079403	863.7709323694484	1180.0550902865405	1	5	9	Ankle2	84
3079404	844.9672200969653	1365.0170492858597	1	5	9	Ankle2	84
3079405	728.5185082696706	1168.0587636519083	1	5	9	Ankle2	84
3079406	912.0255044032359	1314.0557819158205	1	5	9	Ankle2	84
3079407	747.8301838330118	1395.5086859154826	1	5	9	Hibadh	84
3079408	660.2080664664885	1019.3347515512182	1	5	9	Hibadh	84
3079409	845.5749107963861	1145.2505863298725	1	5	9	Hibadh	84
3079410	712.0747500729804	1235.2563759840048	1	5	9	Hibadh	84
3079411	719.5695188021064	1051.0022963544366	1	5	9	Hibadh	84
3079412	709.3221237029322	1147.2546159847407	1	5	9	Hibadh	84
3079413	673.8182133794652	1039.2533991643081	1	5	9	Hibadh	84
3079414	678.0735731505094	1219.2570374123234	1	5	9	Hibadh	84
3079415	680.0680369458485	1028.5029943660697	1	5	9	Hibadh	84
3079416	730.9478998561619	1315.5556729142481	1	5	9	Dgkh	84
3079417	782.4473837674983	1257.5526467704062	1	5	9	Dgkh	84
3079418	915.8255430215728	1390.6788501092535	1	5	9	Fam135b	84
3079419	867.578446009828	1393.0787490402204	1	5	9	Carm1	84
3079420	732.325144976594	1061.0741103589855	1	5	9	Carm1	84
3079421	716.3257232370682	1286.827653277319	1	5	9	Carm1	84
3079422	697.325137099318	1207.0764960533375	1	5	9	Carm1	84
3079423	927.5797952127364	1506.8302886882652	1	5	9	Carm1	84
3079424	903.5784072915333	1229.826086265214	1	5	9	Carm1	84
3079425	815.327121546571	1249.3267148781636	1	5	9	Carm1	84
3079426	778.3263239706868	1189.0759217729478	1	5	9	Carm1	84
3079427	697.3247762689505	1111.075009045186	1	5	9	Carm1	84
3079428	806.827394870376	1362.5785018594465	1	5	9	Carm1	84
3079429	881.5789182455107	1463.0797804144509	1	5	9	Carm1	84
3079430	808.3277476094639	1450.329848831743	1	5	9	Carm1	84
3079431	797.0761469513593	1063.0739037770215	1	5	9	Carm1	84
3079432	737.0756415695064	1178.325901818842	1	5	9	Carm1	84
3079433	943.5794021193565	1333.077543514045	1	5	9	Carm1	84
3079434	676.1037160108232	1179.7425749999968	1	5	9	Carm1	84
3079435	840.5779250549049	1363.328384145032	1	5	9	Carm1	84
3079436	895.1085638874953	1439.74742321504	1	5	9	Carm1	84
3079437	711.5749654786265	1100.3247882513087	1	5	9	Carm1	84
3079438	711.3469367707063	1071.0488422035014	1	5	9	Carm1	84
3079439	829.6691335118331	1272.7978504329385	1	5	9	Zfp770	84
3079440	877.4759824357556	1267.6558177494023	1	5	9	Slc4a1ap	84
3079441	715.1147943117826	1265.8777044897042	1	5	9	Olfml2b	84
3079442	919.6644871588591	1124.6968548698928	1	5	9	Rbbp5	84
3079443	807.5528053169729	1265.3391598801688	1	5	9	Rbbp5	84
3079444	757.0457302766981	1122.761429585017	1	5	9	Rbbp5	84
3079445	851.8409481910272	1130.9701192957382	1	5	9	Csnk1g2	84
3079446	911.5218282789486	1492.8277292802422	1	5	9	Csnk1g2	84
3079447	805.513297945756	1368.5776695368193	1	5	9	Csnk1g2	84
3079448	633.2405212225397	941.0698350309896	1	5	9	Csnk1g2	84
3079449	689.2469679869015	1055.8215488285286	1	5	9	Csnk1g2	84
3079450	924.5181982011393	1389.5736914023655	1	5	9	Csnk1g2	84
3079451	689.2450815116151	1008.0699171781382	1	5	9	Csnk1g2	84
3079452	834.0086376647071	1225.8216521056765	1	5	9	Csnk1g2	84
3079453	716.5797359310673	1141.1556462015835	1	5	9	Csnk1g2	84
3079454	742.2590508091685	1316.0783632477464	1	5	9	Csnk1g2	84
3079455	820.5162678448223	1430.8291995619074	1	5	9	Csnk1g2	84
3079456	873.509230759463	1206.569443119989	1	5	9	Csnk1g2	84
3079457	840.5148683079367	1378.0766074941018	1	5	9	Csnk1g2	84
3079458	790.0038994207275	1144.0705966359574	1	5	9	Csnk1g2	84
3079459	890.7660534994156	1364.5741653561765	1	5	9	Csnk1g2	84
3079460	766.4222612301163	1350.1179046142925	1	5	9	Csnk1g2	84
3079461	907.7619488453541	1429.7806255908345	1	5	9	Csnk1g2	84
3079462	700.5001543819703	1126.5735338826544	1	5	9	Csnk1g2	84
3079463	673.0014302799511	1183.0765440290725	1	5	9	Csnk1g2	84
3079464	694.9965214678784	1039.570771782399	1	5	9	Csnk1g2	84
3079465	857.5056048797622	1128.5674059242335	1	5	9	Csnk1g2	84
3079466	861.259316214458	1219.570353922326	1	5	9	Csnk1g2	84
3079467	803.8491054788814	1360.979370070348	1	5	9	Csnk1g2	84
3079468	701.5000404380082	1122.8233583424542	1	5	9	Csnk1g2	84
3079469	823.5920371992846	1369.1606165730102	1	5	9	Csnk1g2	84
3079470	807.7469405479678	1123.2128146937573	1	5	9	Itgb1	84
3079471	810.002653763423	1381.4687704645528	1	5	9	Itgb1	84
3079472	863.0001747187034	1211.9636594992992	1	5	9	Itgb1	84
3079473	733.2454256918043	1132.7146503411639	1	5	9	Itgb1	84
3079474	937.5029851970022	1261.21317926464	1	5	9	Itgb1	84
3079475	871.7521895634385	1294.7154004278946	1	5	9	Itgb1	84
3079476	691.9970165708189	1249.9682846816306	1	5	9	Itgb1	84
3079477	871.2484416345516	1123.7114193449327	1	5	9	Itgb1	84
3079478	916.254840623345	1368.4661490915937	1	5	9	Itgb1	84
3079479	921.7559786798143	1414.467099189636	1	5	9	Itgb1	84
3079480	918.0014047738214	1209.7124016645034	1	5	9	Itgb1	84
3079481	813.2520108067472	1349.2179521238872	1	5	9	Itgb1	84
3079482	706.7446066744963	1123.965025022015	1	5	9	Itgb1	84
3079483	842.2480948589719	1138.712403526467	1	5	9	Itgb1	84
3079484	866.7533302066993	1351.9668510829435	1	5	9	Itgb1	84
3079485	864.7549823548579	1429.718696836353	1	5	9	Itgb1	84
3079486	814.0006035865199	1283.7164016115012	1	5	9	Itgb1	84
3079487	728.7444134284926	1091.963808530802	1	5	9	Itgb1	84
3079488	819.0108349643202	1145.1568725040127	1	5	9	Itgb1	84
3079489	934.752099486861	1223.4623675899816	1	5	9	Itgb1	84
3079490	753.7470466460461	1185.4654321137614	1	5	9	Itgb1	84
3079491	899.910683504079	1245.344988312284	1	5	9	Itgb1	84
3079492	937.0042096313496	1317.9645037220287	1	5	9	Itgb1	84
3079493	751.7491743472413	1284.4677945360784	1	5	9	Itgb1	84
3079494	830.9996374365026	1221.7145890053475	1	5	9	Itgb1	84
3079495	846.0038977011341	1400.468419792501	1	5	9	Itgb1	84
3079496	904.7560005880982	1433.4678990453822	1	5	9	Itgb1	84
3079497	904.998847193646	1107.2102921442427	1	5	9	Itgb1	84
3079498	873.9116488597282	1373.6817217691307	1	5	9	Itgb1	84
3079499	894.2534768804298	1329.715723169194	1	5	9	Itgb1	84
3079500	823.7510477432493	1293.4664276688331	1	5	9	Itgb1	84
3079501	948.0162016198055	1206.487687097784	1	5	9	Itgb1	84
3079502	780.0012893842454	1351.2187147493519	1	5	9	Itgb1	84
3079503	912.0026753966324	1273.964037192099	1	5	9	Itgb1	84
3079504	886.2495110319801	1156.4618588340552	1	5	9	Itgb1	84
3079505	913.6848198575766	1295.8244698115695	1	5	9	Itgb1	84
3079506	827.9973262357315	1119.4622714941788	1	5	9	Itgb1	84
3079507	838.7483122072833	1152.7128168249967	1	5	9	Itgb1	84
3079508	876.9988956728888	1138.7116462804602	1	5	9	Itgb1	84
3079509	773.9967691272252	1150.7141843435115	1	5	9	Itgb1	84
3079510	950.0060803274326	1184.5900677329112	1	5	9	Itgb1	84
3079511	889.004011405162	1359.4665285756612	1	5	9	Itgb1	84
3079512	721.4966146493172	1199.9664786724493	1	5	9	Itgb1	84
3079513	889.7500008311902	1175.462235283297	1	5	9	Itgb1	84
3079514	953.0027889229013	1235.7122407006273	1	5	9	Itgb1	84
3079515	727.9984896862285	1278.9681716708628	1	5	9	Itgb1	84
3079516	915.0041572012561	1338.9654743368399	1	5	9	Itgb1	84
3079517	918.0039838460275	1327.7151521281362	1	5	9	Itgb1	84
3079518	705.7471204552263	1239.7177543883972	1	5	9	Itgb1	84
3079519	940.0025957224898	1240.7126417430984	1	5	9	Itgb1	84
3079520	747.2456619426508	1128.9642542242927	1	5	9	Itgb1	84
3079521	926.0053419467451	1381.2162254399984	1	5	9	Itgb1	84
3079522	859.0023516034383	1148.2579997343403	1	5	9	Itgb1	84
3079523	796.9966344758891	1120.7129818822234	1	5	9	Itgb1	84
3079524	783.9973653373488	1167.7143576715425	1	5	9	Itgb1	84
3079525	897.3357684415042	1106.2557175328955	1	5	9	Itgb1	84
3079526	842.2485084936862	1157.462845478492	1	5	9	Itgb1	84
3079527	841.404971301244	1145.7591875713579	1	5	9	Itgb1	84
3079528	923.7526211162503	1258.9634378128367	1	5	9	Itgb1	84
3079529	870.0040069281772	1379.4674102241427	1	5	9	Itgb1	84
3079530	777.251059344498	1343.7186107919051	1	5	9	Itgb1	84
3079531	787.251401643093	1348.7185082588526	1	5	9	Itgb1	84
3079532	930.2521443676741	1230.7126255008661	1	5	9	Itgb1	84
3079533	813.7470273896118	1120.9626226852229	1	5	9	Itgb1	84
3079534	862.0020003385292	1131.2574033133008	1	5	9	Itgb1	84
3079535	915.5023761018973	1256.4635497850963	1	5	9	Itgb1	84
3079536	943.0177218216791	1258.4892097750328	1	5	9	Itgb1	84
3079537	720.9037514040592	1033.3421114453279	1	5	9	Itgb1	84
3079538	952.0021723597417	1208.9616375035691	1	5	9	Itgb1	84
3079539	832.997367664483	1115.712074143325	1	5	9	Itgb1	84
3079540	883.2425757205946	1160.0098055584738	1	5	9	Itgb1	84
3079541	662.1489849762245	1004.7377077733909	1	5	9	Cacul1	84
3079542	692.9023708713825	1136.7415023071899	1	5	9	Cacul1	84
3079543	747.155493532055	1211.4929841684307	1	5	9	Cacul1	84
3079544	848.0128871997907	1228.9494313077516	1	5	9	Gosr1	84
3079545	769.039632488723	1088.635417964625	1	5	9	Gosr1	84
3079546	831.2912580405941	1091.6363933877585	1	5	9	Gosr1	84
3079547	877.9839554540695	1196.9413910562544	1	5	9	Gosr1	84
3079548	910.1706693735739	1269.4015976297433	1	5	9	Naa30	84
3079549	763.9187594332523	1237.902618514262	1	5	9	Naa30	84
3079550	798.0061846421607	1372.5329176819625	1	5	9	Naa30	84
3079551	767.7837387963666	1146.959039772641	1	5	9	Tubgcp2	84
3079552	666.5315843419291	1157.2128234721336	1	5	9	Tubgcp2	84
3079553	693.2849987162219	1236.2138582210914	1	5	9	Tubgcp2	84
3079554	936.1450114247282	1246.5227321007233	1	5	9	Tubgcp2	84
3079555	696.2844974722647	1219.7133433522326	1	5	9	Tubgcp2	84
3079556	712.1485302263291	1049.133182260761	1	5	9	Inpp5a	84
3079557	876.6509684547818	1370.1431393416638	1	5	9	Inpp5a	84
3079558	721.6476980305592	1214.887811316817	1	5	9	Inpp5a	84
3079559	846.9018235824535	1116.3859328582857	1	5	9	Inpp5a	84
3079560	875.9005117753385	1433.8949033044569	1	5	9	Inpp5a	84
3079561	759.6479998397191	1328.8912305768404	1	5	9	Inpp5a	84
3079562	653.6464412798713	1120.8847593333737	1	5	9	Inpp5a	84
3079563	912.651734745541	1401.6442755595613	1	5	9	Inpp5a	84
3079564	719.6487416708484	1048.133186588474	1	5	9	Inpp5a	84
3079565	908.956253700339	1224.211374544472	1	5	9	Thnsl1	84
3079566	689.8775162748112	1111.5874720396525	1	5	9	Tcof1	84
3079567	902.3590721144959	1360.4704119590895	1	5	9	Tcof1	84
3079568	893.2214774750495	1467.5846636849412	1	5	9	Tcof1	84
3079569	842.1168168939364	1099.499878333281	1	5	9	Tcof1	84
3079570	927.1220513014376	1301.0013921947757	1	5	9	Tcof1	84
3079571	781.86520780321	1065.5005132023507	1	5	9	Tcof1	84
3079572	694.1134854946677	1047.7519391368407	1	5	9	Tcof1	84
3079573	738.867147589304	1200.5034660779374	1	5	9	Tcof1	84
3079574	670.115917394619	1192.5046704748245	1	5	9	Tcof1	84
3079575	892.3733656453983	1396.5035737215942	1	5	9	Tcof1	84
3079576	865.4523617243785	1446.514097490858	1	5	9	Tcof1	84
3079577	826.8665791952104	1100.0001794407885	1	5	9	Tcof1	84
3079578	762.6149287921905	1066.2508948427858	1	5	9	Tcof1	84
3079579	806.2383943976251	1156.4104812694532	1	5	9	Lhpp	84
3079580	896.6774633153858	1449.735886522539	1	5	9	Lhpp	84
3079581	835.1593449385316	1118.4210392462214	1	5	9	Kdm2b	84
3079582	724.1260537959555	1340.2840631738352	1	5	9	Kdm2b	84
3079583	904.1610173525171	1271.1717725153571	1	5	9	Kdm2b	84
3079584	652.1567821998054	968.4211579436225	1	5	9	Kdm2b	84
3079585	704.1578278692222	1053.1714667724084	1	5	9	Kdm2b	84
3079586	941.1611421117881	1248.4213179244805	1	5	9	Kdm2b	84
3079587	879.045872979221	1092.279030664029	1	5	9	Tbcd	84
3079588	873.5553229261367	1418.2884810067862	1	5	9	Tbcd	84
3079589	824.3468124771438	1422.330790563664	1	5	9	Tmem169	84
3079590	810.8944641865014	1234.2236951054397	1	5	9	Ino80	84
3079591	561.3774024635984	900.4702281867593	1	5	9	Ino80	84
3079592	783.395846261415	1314.4769635918447	1	5	9	Ino80	84
3079593	657.3867451611229	1128.4746641524596	1	5	9	Ino80	84
3079594	821.1046521848613	1410.5597238639323	1	5	9	Ino80	84
3079595	905.3572473808458	1185.4526172731614	1	5	9	Ino80	84
3079596	710.3581385778394	1241.7971103212071	1	5	9	Trmt1l	84
3079597	753.6058302823385	1120.7945789043258	1	5	9	Trmt1l	84
3079598	741.5119439676452	1085.355828045948	1	5	9	Bcl2l13	84
3079599	881.5160218167675	1286.6913995711027	1	5	9	Bcl2l13	84
3079600	666.8525912867246	1171.934879532435	1	5	9	Bcl2l13	84
3079601	865.2308609355147	1417.9148560887977	1	5	9	Fcho1	84
3079602	872.0206889082108	1396.2127951010127	1	5	9	Cdc25b	84
3079603	717.2671824626809	1029.2070643672885	1	5	9	Cdc25b	84
3079604	895.2704549835831	1152.708671444012	1	5	9	Cdc25b	84
3079605	917.0211646155797	1290.7109273569022	1	5	9	Cdc25b	84
3079606	885.5209709512844	1417.2131060875415	1	5	9	Cdc25b	84
3079607	864.5206553996976	1429.96336970222	1	5	9	Cdc25b	84
3079608	727.8201070962687	1348.1880392848198	1	5	9	Scrn3	84
3079609	705.1746298850596	1132.1408096136283	1	5	9	Scrn3	84
3079610	774.6753917718609	1233.3948047591498	1	5	9	Scrn3	84
3079611	657.496660875004	1168.4581299940448	1	5	9	Irs2	84
3079612	746.7511823190783	1341.4607832501124	1	5	9	Irs2	84
3079613	695.2458345189068	1052.2049430300176	1	5	9	Irs2	84
3079614	823.7508874416071	1199.706440609125	1	5	9	Irs2	84
3079615	708.4994899985611	1284.210026570162	1	5	9	Irs2	84
3079616	726.9989677330468	1219.7082941831875	1	5	9	Irs2	84
3079617	762.7519174276744	1367.461135736454	1	5	9	Irs2	84
3079618	715.5281615209723	1095.2773196445426	1	5	9	Hs3st1	84
3079619	807.3974597264506	1153.647946567193	1	5	9	Slc1a4	84
3079620	849.924308159069	1173.343168483163	1	5	9	Slc1a4	84
3079621	831.6537067069585	1300.6506562435638	1	5	9	Slc1a4	84
3079622	879.8987276435043	1185.4819244413668	1	5	9	Ints8	84
3079623	697.507289295529	1244.1496917837815	1	5	9	Ints8	84
3079624	712.1433580639682	1086.4801980392426	1	5	9	Ints8	84
3079625	720.303075038953	1122.5312085568034	1	5	9	Ints8	84
3079626	846.6558847133315	1176.0834365601984	1	5	9	Srprb	84
3079627	860.2589193889977	1342.3354708754707	1	5	9	Srprb	84
3079628	785.5075531486267	1342.0850422981025	1	5	9	Srprb	84
3079629	804.7559054215889	1129.7452754760425	1	5	9	Srprb	84
3079630	909.990010741436	1166.0828902873611	1	5	9	Srprb	84
3079631	755.7568993297997	1360.085197388523	1	5	9	Srprb	84
3079632	883.3232518867927	1207.7502724452206	1	5	9	Srprb	84
3079633	655.2859808582323	1010.3182379845198	1	5	9	Dlc1	84
3079634	809.7078106051368	1445.0298322586107	1	5	9	Dlc1	84
3079635	716.0447075245014	1243.323117315981	1	5	9	Dlc1	84
3079636	710.0381904579541	1031.5672200086506	1	5	9	Dlc1	84
3079637	818.2981173365182	1259.0705136018196	1	5	9	Dlc1	84
3079638	667.2917737500156	1192.3231080636615	1	5	9	Dlc1	84
3079639	863.0848766620969	1192.0820444175106	1	5	9	Dlc1	84
3079640	719.5458373267477	1277.5739930247405	1	5	9	Dlc1	84
3079641	743.7899712340392	1058.3169742120972	1	5	9	Dlc1	84
3079642	680.274605286958	1216.1032266335835	1	5	9	Ascc3	84
3079643	859.2782102723722	1397.6083562003387	1	5	9	Ascc3	84
3079644	700.0257981877676	1043.84912732021	1	5	9	Ascc3	84
3079645	787.5269212613489	1284.3553304353516	1	5	9	Ascc3	84
3079646	904.0304910216734	1102.3513726540912	1	5	9	Ascc3	84
3079647	868.2781115882536	1475.110273639573	1	5	9	Ascc3	84
3079648	748.7767382058628	1101.1006986811904	1	5	9	Ascc3	84
3079649	709.275637627172	1133.8513428779302	1	5	9	Ascc3	84
3079650	907.2791426936452	1456.1099739729193	1	5	9	Ascc3	84
3079651	864.2219789150581	1411.3096879540476	1	5	9	Rufy1	84
3079652	721.4615283017607	1072.2984187669458	1	5	9	Rufy1	84
3079653	898.8883935601779	1480.2963435186418	1	5	9	Rufy1	84
3079654	873.4881860740359	1272.505060630868	1	5	9	Tmem109	84
3079655	899.0609912963787	1187.7733597946437	1	5	9	Tmem109	84
3079656	782.9854512629652	1145.003238063415	1	5	9	Tmem109	84
3079657	727.8896858676206	1340.9600491793617	1	5	9	Zdhhc5	84
3079658	803.3869625998999	1078.1973996020201	1	5	9	Zdhhc5	84
3079659	921.392778120945	1118.4464330164928	1	5	9	Zdhhc5	84
3079660	905.6444667346218	1223.2011612629449	1	5	9	Zdhhc5	84
3079661	820.6449012381929	1400.4604441855954	1	5	9	Zdhhc5	84
3079662	704.3833788792133	1102.7006302042114	1	5	9	Zdhhc5	84
3079663	820.5009195841349	1272.5948373556814	1	5	9	Zdhhc5	84
3079664	919.1469142798445	1307.204359301852	1	5	9	Zdhhc5	84
3079665	788.3871942383021	1116.699333977254	1	5	9	Zdhhc5	84
3079666	782.0160259227272	1151.0940763163835	1	5	9	Zdhhc5	84
3079667	738.3900490466252	1337.209652250854	1	5	9	Zdhhc5	84
3079668	687.1316751870161	1058.4491781878096	1	5	9	Zdhhc5	84
3079669	808.3911921242176	1257.9547742510567	1	5	9	Zdhhc5	84
3079670	679.6363483770474	1281.4586450011038	1	5	9	Zdhhc5	84
3079671	874.3926529914048	1200.2008969378983	1	5	9	Zdhhc5	84
3079672	913.3962773109877	1289.7037490455284	1	5	9	Zdhhc5	84
3079673	906.5022220584505	1410.0724234393003	1	5	9	Mib2	84
3079674	669.1190328722472	1118.9440290587163	1	5	9	Mib2	84
3079675	785.4414708937458	1093.3552112356697	1	5	9	Mib2	84
3079676	699.6923542177029	1276.8605794668483	1	5	9	Mib2	84
3079677	841.1409211282459	1205.7247773510094	1	5	9	Taz	84
3079678	794.6393899577881	1232.225496742231	1	5	9	Taz	84
3079679	842.8910468390486	1176.9738632947324	1	5	9	Taz	84
3079680	919.9343646482771	1139.4094851007876	1	5	9	Cep120	84
3079681	694.1780541369706	1031.4075045296645	1	5	9	Cep120	84
3079682	907.1031565399292	1414.9973960731986	1	5	9	Mcu	84
3079683	811.1144287538019	1427.168653697596	1	5	9	Mcu	84
3079684	676.3494700860978	1111.6984976768479	1	5	9	Mcu	84
3079685	896.1021867346228	1372.995890489102	1	5	9	Mcu	84
3079686	791.0669057841105	1066.8182705617123	1	5	9	Ero1l	84
3079687	813.9461256047463	1403.531109226816	1	5	9	Pck2	84
3079688	714.4439305605994	1228.0280746008498	1	5	9	Pck2	84
3079689	630.1917962827188	955.5232037708956	1	5	9	Pck2	84
3079690	722.8376080453249	1293.4248480805843	1	5	9	Pck2	84
3079691	739.9442161410825	1142.776443455106	1	5	9	Pck2	84
3079692	881.4471364690644	1285.0287827641955	1	5	9	Pck2	84
3079693	898.947251476196	1189.0269797860092	1	5	9	Pck2	84
3079694	917.5281718888178	1122.32047756753	1	5	9	Pck2	84
3079695	781.9455105040049	1393.0309940712204	1	5	9	Pck2	84
3079696	773.2586013797383	1110.4249537552994	1	5	9	Fbxl6	84
3079697	734.0086807970949	1157.1764266689222	1	5	9	Fbxl6	84
3079698	929.2662909063524	1409.1776476402927	1	5	9	Fbxl6	84
3079699	938.7635294107506	1232.174362780913	1	5	9	Fbxl6	84
3079700	745.2616810666992	1326.679230229658	1	5	9	Fbxl6	84
3079701	675.0080199160955	1180.4278183221704	1	5	9	Fbxl6	84
3079702	941.2627568376051	1182.9234510749147	1	5	9	Fbxl6	84
3079703	877.7621967481276	1216.4250985880437	1	5	9	Fbxl6	84
3079704	922.1477982706305	1359.7542016742639	1	5	9	Fbxl6	84
3079705	741.5091585295049	1177.926678238993	1	5	9	Fbxl6	84
3079706	920.8562686187147	1353.349935824027	1	5	9	Fam172a	84
3079707	874.1082561085067	1461.6029396166596	1	5	9	Fam172a	84
3079708	713.8487867730285	1195.6025840832972	1	5	9	Fam172a	84
3079709	765.3541276596491	1371.354204715476	1	5	9	Fam172a	84
3079710	908.852999885544	1232.8482301719073	1	5	9	Fam172a	84
3079711	749.1795461175824	1381.9183617433553	1	5	9	Fam172a	84
3079712	879.1684915218851	1453.7115995507893	1	5	9	Fam172a	84
3079713	720.9155213694945	1218.4310893040376	1	5	9	Nvl	84
3079714	830.3989222572771	1187.1300020718777	1	5	9	Elovl5	84
3079715	914.3046174078391	1249.2363256820042	1	5	9	Elovl5	84
3079716	919.4675024467006	1234.7912423807259	1	5	9	Elovl5	84
3079717	664.5375433558397	971.9175457066468	1	5	9	Anapc7	84
3079718	902.5566210031004	1358.165683702195	1	5	9	Anapc7	84
3079719	771.5492110446762	1227.1682229324485	1	5	9	Anapc7	84
3079720	914.0615448156517	1482.6675570542932	1	5	9	Anapc7	84
3079721	652.5388389378195	1011.9187431798446	1	5	9	Anapc7	84
3079722	903.0161922368909	1474.9190482504152	1	5	9	Ddx49	84
3079723	867.0084000126209	1220.9092851513515	1	5	9	Ddx49	84
3079724	680.7517033956888	1265.6657611074831	1	5	9	Ddx49	84
3079725	671.4952311669028	1019.4056593147575	1	5	9	Ddx49	84
3079726	893.2632535806821	1372.6649962681795	1	5	9	Ddx49	84
3079727	669.7489473000121	1172.4121306055608	1	5	9	Ddx49	84
3079728	796.2607605898113	1435.9200488823096	1	5	9	Ddx49	84
3079729	800.75249594601	1094.155610750634	1	5	9	Ddx49	84
3079730	874.5106963377725	1300.912452064125	1	5	9	Ddx49	84
3079731	861.5137599886497	1446.9188934740491	1	5	9	Ddx49	84
3079732	903.75733259262	1115.1539452517447	1	5	9	Ddx49	84
3079733	690.4964829316648	1037.90597531913	1	5	9	Ddx49	84
3079734	898.5126663198171	1339.9134936915182	1	5	9	Ddx49	84
3079735	894.1187804519955	1385.2830211112398	1	5	9	Ddx49	84
3079736	794.1933184924686	1109.681633722651	1	5	9	Thbs3	84
3079737	896.5980899491159	1324.6466029893793	1	5	9	Thbs3	84
3079738	891.7638854619877	1328.7910876185776	1	5	9	Thbs3	84
3079739	870.5110009767094	1196.1736992637207	1	5	9	Dnajb2	84
3079740	782.263649220294	1344.1787718929143	1	5	9	Dnajb2	84
3079741	881.1572330241539	1478.739551560253	1	5	9	Dnajb2	84
3079742	888.5086516673944	1101.9215473452955	1	5	9	Dnajb2	84
3079743	912.2676601659482	1406.1761828203435	1	5	9	Dnajb2	84
3079744	813.6398166346489	1231.9603506690542	1	5	9	Gpalpp1	84
3079745	948.6443805167848	1311.711703584782	1	5	9	Gpalpp1	84
3079746	661.4886628011984	967.1788621695803	1	5	9	Gatsl2	84
3079747	779.251236057946	1266.1790500100658	1	5	9	Gatsl2	84
3079748	905.8751257858909	1160.1252477188023	1	5	9	Reep3	84
3079749	932.1000114450825	1158.7765099194119	1	5	9	Reep3	84
3079750	809.0825595783672	1401.3548468853517	1	5	9	Ppargc1b	84
3079751	789.830446858301	1321.3520386482676	1	5	9	Ppargc1b	84
3079752	723.4077387371877	1342.3393041357315	1	5	9	Dcp2	84
3079753	874.3601362380504	1212.4369316191169	1	5	9	Dcp2	84
3079754	758.0515976883838	1390.418832231664	1	5	9	Dcp2	84
3079755	911.7176223965585	1506.0897756935562	1	5	9	Dcp2	84
3079756	803.4063425831677	1061.4570609155714	1	5	9	Dcp2	84
3079757	790.858028043221	1247.6859582265206	1	5	9	Dcp2	84
3079758	877.0766582531604	1433.3405943628677	1	5	9	Dcp2	84
3079759	734.8551540473798	1346.6865975953056	1	5	9	Dcp2	84
3079760	748.3549137346793	1371.6872793242014	1	5	9	Dcp2	84
3079761	698.0302111456853	1151.7027276290146	1	5	9	Rap1gap2	84
3079762	817.0345741016463	1176.6999114043792	1	5	9	Rap1gap2	84
3079763	784.2806172919794	1077.6978836025723	1	5	9	Rap1gap2	84
3079764	705.2785989348183	1090.7006478807853	1	5	9	Rap1gap2	84
3079765	802.0158253280565	1241.6722213992189	1	5	9	Usp42	84
3079766	663.7597221889685	1021.6709797615267	1	5	9	Usp42	84
3079767	884.2669686236086	1228.6705724643773	1	5	9	Usp42	84
3079768	832.8770240000066	1330.6155877763533	1	5	9	Cachd1	84
3079769	740.6055583921813	1293.0922965832913	1	5	9	Fam102a	84
3079770	694.4183909822848	1190.2632875202148	1	5	9	Prkar2a	84
3079771	785.9182159314162	1080.010575334959	1	5	9	Prkar2a	84
3079772	568.4136749746107	961.5117432992068	1	5	9	Prkar2a	84
3079773	925.8095483841566	1219.6284374339712	1	5	9	Prkar2a	84
3079774	849.1740112711557	1459.0150195183405	1	5	9	Prkar2a	84
3079775	850.7898876401367	1394.081563291491	1	5	9	Prkar2a	84
3079776	823.1715405177488	1295.5130769918767	1	5	9	Prkar2a	84
3079777	809.1695510601456	1157.7613449827888	1	5	9	Prkar2a	84
3079778	818.419063984766	1110.010571781116	1	5	9	Prkar2a	84
3079779	644.4172038013011	1152.763415829069	1	5	9	Prkar2a	84
3079780	861.1707276342399	1193.0111673782355	1	5	9	Prkar2a	84
3079781	752.1678692944533	1089.2611397123815	1	5	9	Prkar2a	84
3079782	912.8097827594914	1236.9623154328235	1	5	9	Prkar2a	84
3079783	863.4598958946026	1404.82059879243	1	5	9	Tpst1	84
3079784	923.1629023846939	1115.1790082015732	1	5	9	Tpst1	84
3079785	793.2247906672552	1223.9685834678437	1	5	9	Tpst1	84
3079786	963.4590337229661	1261.8150266479408	1	5	9	Tpst1	84
3079787	737.9541158061191	1276.570408685359	1	5	9	Tpst1	84
3079788	839.4589305096106	1386.570703367204	1	5	9	Tpst1	84
3079789	922.7121187541261	1443.070157787953	1	5	9	Tpst1	84
3079790	872.4217781022255	1138.052408612073	1	5	9	Cog3	84
3079791	771.987826532955	1208.8384016651191	1	5	9	Cog3	84
3079792	702.4164312067082	1107.5509740653042	1	5	9	Cog3	84
3079793	830.2499072015868	1161.539747086416	1	5	9	Nfx1	84
3079794	891.0792449572668	1409.4920015485066	1	5	9	Nfx1	84
3079795	682.9969314885154	1193.7922931770822	1	5	9	Nfx1	84
3079796	818.0020071156257	1355.5443338400207	1	5	9	Nfx1	84
3079797	942.5036703434919	1258.2905877527585	1	5	9	Nfx1	84
3079798	831.9990291402812	1087.0380203134987	1	5	9	Nfx1	84
3079799	885.0007696233015	1129.2883429644007	1	5	9	Nfx1	84
3079800	861.00423098718	1456.7961326984498	1	5	9	Nfx1	84
3079801	803.0020426748658	1386.2952323904865	1	5	9	Nfx1	84
3079802	932.1013421499838	1214.5737603015002	1	5	9	Rundc1	84
3079803	793.8931882833975	1268.197222340081	1	5	9	Rundc1	84
3079804	739.0149849534579	1048.325923878597	1	5	9	Jdp2	84
3079805	874.0211799847948	1449.577738435372	1	5	9	Jdp2	84
3079806	662.4371207098305	984.4621217345633	1	5	9	Jdp2	84
3079807	894.0179712459666	1179.0751338062162	1	5	9	Jdp2	84
3079808	931.4389056378996	1143.79368058059	1	5	9	Jdp2	84
3079809	763.5153063647401	1056.8256761916575	1	5	9	Jdp2	84
3079810	664.5158050275509	1166.3278751252062	1	5	9	Jdp2	84
3079811	742.1652367279124	1138.01900720767	1	5	9	Jdp2	84
3079812	790.0160002605938	1093.3256679399692	1	5	9	Jdp2	84
3079813	866.0203553601192	1390.0773133508096	1	5	9	Jdp2	84
3079814	915.49968585003	1108.0138509820792	1	5	9	Jdp2	84
3079815	934.0180599563629	1158.0744301974537	1	5	9	Jdp2	84
3079816	665.1722513184186	1187.6779526279272	1	5	9	Spg21	84
3079817	776.9230910396437	1121.673472610749	1	5	9	Spg21	84
3079818	873.4269335156562	1182.6723139646044	1	5	9	Spg21	84
3079819	858.8145036102103	1265.2113430969496	1	5	9	Slc20a2	84
3079820	708.816452026031	1061.3004235656101	1	5	9	Slc20a2	84
3079821	943.0674393764173	1282.458883305576	1	5	9	Slc20a2	84
3079822	856.8093765333135	1120.2073802518369	1	5	9	Slc20a2	84
3079823	716.561145809482	1282.4668041127438	1	5	9	Slc20a2	84
3079824	788.5572160110092	1112.9595722711404	1	5	9	Slc20a2	84
3079825	800.0597805741756	1177.2109469377494	1	5	9	Slc20a2	84
3079826	874.9291454962163	1374.7691499676216	1	5	9	Irf2bp1	84
3079827	837.1731274684469	1215.7666894850472	1	5	9	Irf2bp1	84
3079828	842.1748036275809	1263.7676262539933	1	5	9	Irf2bp1	84
3079829	923.1821751474931	1433.7689401572336	1	5	9	Irf2bp1	84
3079830	770.4264071127345	1365.0222935959189	1	5	9	Irf2bp1	84
3079831	928.4244575945196	1191.7631807589544	1	5	9	Irf2bp1	84
3079832	856.1218335851523	1143.0715403234055	1	5	9	Irf2bp1	84
3079833	789.1729330556036	1244.0188903127416	1	5	9	Irf2bp1	84
3079834	821.4271859025217	1352.5203530540934	1	5	9	Irf2bp1	84
3079835	801.8412829677054	1348.1467303089507	1	5	9	Kat6a	84
3079836	913.0935837692064	1355.8946271650145	1	5	9	Kat6a	84
3079837	856.5933869505167	1401.146652876228	1	5	9	Kat6a	84
3079838	873.413600934194	1246.952981069703	1	5	9	Kat6a	84
3079839	838.1397771104768	1182.4336312692985	1	5	9	Nup214	84
3079840	862.394094080128	1286.4352896078303	1	5	9	Nup214	84
3079841	685.1112078620903	1043.5250811606954	1	5	9	Nup214	84
3079842	743.1336378317163	1075.684440031237	1	5	9	Nup214	84
3079843	914.1499961105231	1415.9365853438467	1	5	9	Nup214	84
3079844	792.6399292738411	1217.9361208901764	1	5	9	Nup214	84
3079845	669.384450288581	1148.438858179767	1	5	9	Nup214	84
3079846	918.1556837029318	1106.5594122093805	1	5	9	Tbcc	84
3079847	732.4056245294016	1331.3155858233886	1	5	9	Tbcc	84
3079848	937.9102500170926	1425.064381514795	1	5	9	Tbcc	84
3079849	908.6560818365742	1148.3102384064791	1	5	9	Tbcc	84
3079850	757.4431123886245	1315.8459464176353	1	5	9	Smyd5	84
3079851	700.4371187284302	1047.837535800663	1	5	9	Smyd5	84
3079852	850.4477599993181	1410.8478424937466	1	5	9	Smyd5	84
3079853	588.1825120524215	999.3375283174371	1	5	9	Smyd5	84
3079854	751.6894489254205	1084.3380298443612	1	5	9	Smyd5	84
3079855	902.782425789696	1407.8978534780642	1	5	9	Smyd5	84
3079856	914.4498873951526	1404.8466743281838	1	5	9	Smyd5	84
3079857	946.1568435843965	1314.1465827529655	1	5	9	Zdhhc6	84
3079858	885.1588170327382	1150.891211447695	1	5	9	Zdhhc6	84
3079859	903.1518030546811	1499.1502721314278	1	5	9	Zdhhc6	84
3079860	872.4064318504336	1247.393331419179	1	5	9	Zdhhc6	84
3079861	730.1539924760888	1195.3889890871899	1	5	9	Zdhhc6	84
3079862	917.6593335106502	1164.3922251156546	1	5	9	Zdhhc6	84
3079863	883.4062555768442	1268.3940908923623	1	5	9	Zdhhc6	84
3079864	866.6237201994792	1321.7390864061936	1	5	9	Usp37	84
3079865	704.9099234020704	1336.828841309978	1	5	9	Usp37	84
3079866	911.6651425229923	1394.5753413151708	1	5	9	Usp37	84
3079867	698.3356629173967	1215.4520957945867	1	5	9	Sertad2	84
3079868	892.5893987539118	1114.1930277255808	1	5	9	Sertad2	84
3079869	796.0890684944688	1217.4493470743305	1	5	9	Sertad2	84
3079870	841.0940773574756	1337.7021797196148	1	5	9	Sertad2	84
3079871	899.6006621939495	1496.7059479913896	1	5	9	Sertad2	84
3079872	935.346253346348	1300.698190504856	1	5	9	Sertad2	84
3079873	750.0826212376483	1048.4448705121024	1	5	9	Sertad2	84
3079874	730.8407781298637	1354.7059526850567	1	5	9	Sertad2	84
3079875	750.5227764076038	1139.0720478383653	1	5	9	Sertad2	84
3079876	762.8428002982125	1386.9561359459317	1	5	9	Sertad2	84
3079877	707.3327363032159	1103.4479980721394	1	5	9	Sertad2	84
3079878	793.8399665216609	1251.7005880861282	1	5	9	Sertad2	84
3079879	669.0823765935593	1136.7002341138136	1	5	9	Sertad2	84
3079880	726.1873736911531	1163.5588139809645	1	5	9	Gnal	84
3079881	690.2071436567669	1132.6298540420116	1	5	9	Gnal	84
3079882	861.0824613063654	1433.0044847546326	1	5	9	Lrrc10b	84
3079883	694.5406883140638	1139.6168554402589	1	5	9	Lrrc10b	84
3079884	839.5696574100659	1241.604222820062	1	5	9	Phf23	84
3079885	697.3167447973087	1077.1058434758954	1	5	9	Phf23	84
3079886	749.0713202063747	1370.8559837876487	1	5	9	Phf23	84
3079887	846.1106222982895	1401.3443283653778	1	5	9	Phf23	84
3079888	913.4393174418186	1199.6762335958313	1	5	9	Phf23	84
3079889	722.818141860818	1165.1057428213016	1	5	9	Phf23	84
3079890	640.0676474998646	1149.1069333892158	1	5	9	Phf23	84
3079891	775.0709057223148	1337.8554910231132	1	5	9	Phf23	84
3079892	879.5714685391339	1183.312609927867	1	5	9	Slc7a1	84
3079893	766.320936915595	1218.067364828937	1	5	9	Slc7a1	84
3079894	870.8282179151761	1369.3159183443272	1	5	9	Slc7a1	84
3079895	799.5972107044721	1264.9665674477517	1	5	9	Slc7a1	84
3079896	824.0719834872436	1221.31527350006	1	5	9	Slc7a1	84
3079897	861.076252804251	1320.3154967149505	1	5	9	Slc7a1	84
3079898	862.0720816328472	1207.313651165136	1	5	9	Slc7a1	84
3079899	937.827345602387	1317.0626015880562	1	5	9	Slc7a1	84
3079900	824.3206521694369	1185.0646787702294	1	5	9	Slc7a1	84
3079901	899.0737316744955	1236.0627238559266	1	5	9	Slc7a1	84
3079902	846.2336688292156	1191.2910361025088	1	5	9	Slc7a1	84
3079903	863.5728077095621	1226.563892240766	1	5	9	Slc7a1	84
3079904	869.8276090363468	1353.3156993288685	1	5	9	Slc7a1	84
3079905	844.5751307593512	1116.07272671952	1	5	9	Sergef	84
3079906	762.6232072672212	1300.460022143939	1	5	9	Gpbp1l1	84
3079907	832.8520398086206	1196.557642152806	1	5	9	Col4a2	84
3079908	843.180126156492	1407.2787658662028	1	5	9	Col4a2	84
3079909	733.1760274672621	1257.2764704007348	1	5	9	Col4a2	84
3079910	783.1950417251273	1109.4615429766734	1	5	9	Col4a2	84
3079911	889.1801423982376	1307.5259864001684	1	5	9	Col4a2	84
3079912	937.1801495339877	1202.773078044378	1	5	9	Col4a2	84
3079913	768.1774286918769	1314.27741388151	1	5	9	Col4a2	84
3079914	884.1811402032363	1413.778475359364	1	5	9	Col4a2	84
3079915	880.1785533673453	1175.5230470225893	1	5	9	Col4a2	84
3079916	918.4304497494859	1272.5248748942086	1	5	9	Col4a2	84
3079917	753.1752053414723	1134.5234345999356	1	5	9	Col4a2	84
3079918	795.428464945156	1353.278023982527	1	5	9	Col4a2	84
3079919	830.9296299624642	1386.2784116707574	1	5	9	Col4a2	84
3079920	787.1681539160292	1321.6554306642702	1	5	9	Col4a2	84
3079921	820.1765818770609	1119.2723878999366	1	5	9	Col4a2	84
3079922	738.1765108300154	1292.0272077156458	1	5	9	Col4a2	84
3079923	864.9283233046167	1186.5234596631808	1	5	9	Col4a2	84
3079924	747.176756078391	1295.7771980378059	1	5	9	Col4a2	84
3079925	943.0126041363435	1205.659336684224	1	5	9	Pcbp3	84
3079926	696.988493269394	1243.3891918434454	1	5	9	Pcbp3	84
3079927	724.316420620501	1051.5331260825471	1	5	9	Pcbp3	84
3079928	922.015347932816	1431.4173062506443	1	5	9	Pcbp3	84
3079929	794.0074437031278	1197.6613371701524	1	5	9	Pcbp3	84
3079930	689.0108289999059	1208.0315304603118	1	5	9	Glcci1	84
3079931	683.0298329431718	1119.7201937765515	1	5	9	Ppwd1	84
3079932	747.0353048998115	1251.4715030448467	1	5	9	Ppwd1	84
3079933	805.033668803882	1148.717285610016	1	5	9	Ppwd1	84
3079934	807.9734902856648	1424.0908383735616	1	5	9	Ppwd1	84
3079935	717.2811506933537	1135.719567413243	1	5	9	Ppwd1	84
3079936	840.2187903498021	1336.8964625271458	1	5	9	Mtmr12	84
3079937	885.221069411951	1403.1475203248247	1	5	9	Mtmr12	84
3079938	751.2164035758666	1336.6479088007545	1	5	9	Mtmr12	84
3079939	899.2209325754801	1412.9354193899044	1	5	9	Riok1	84
3079940	696.1900229952256	1255.277650414278	1	5	9	Ogfod2	84
3079941	687.4399365182439	1198.276021389351	1	5	9	Ogfod2	84
3079942	829.7110516605786	1374.4805870845755	1	5	9	Usp39	84
3079943	692.1652204748267	1051.3566403725845	1	5	9	Usp39	84
3079944	859.2091945706619	1122.193150632859	1	5	9	Usp39	84
3079945	726.2042085585429	1133.2294423862418	1	5	9	Usp39	84
3079946	649.9497040912818	980.228957215566	1	5	9	Usp39	84
3079947	910.2133479919304	1425.4795210016673	1	5	9	Usp39	84
3079948	656.2036300939269	1152.981290195765	1	5	9	Usp39	84
3079949	726.4874373593963	1087.5175231867208	1	5	9	Usp39	84
3079950	872.2135091421776	1457.2308193006043	1	5	9	Usp39	84
3079951	879.7113783288023	1356.4792236345831	1	5	9	Usp39	84
3079952	701.9512814109987	1017.4783338378628	1	5	9	Usp39	84
3079953	717.2030435765913	1087.2289819682808	1	5	9	Usp39	84
3079954	803.8328061829519	1207.0194835523155	1	5	9	Ache	84
3079955	919.6785613875205	1523.1057028908756	1	5	9	Usp38	84
3079956	866.54660784651	1167.1068290456326	1	5	9	Usp38	84
3079957	729.2053131714939	1079.4411830622116	1	5	9	Usp38	84
3079958	950.9869403796383	1311.1409508422694	1	5	9	Usp38	84
3079959	714.7261489371153	1162.6425985498188	1	5	9	Usp38	84
3079960	914.9871308066897	1360.3933330191624	1	5	9	Usp38	84
3079961	855.4272053139177	1251.3632167513983	1	5	9	Fads1	84
3079962	738.674276227315	1121.108367902025	1	5	9	Fads1	84
3079963	882.4276681881604	1315.1154130261107	1	5	9	Fads1	84
3079964	780.1748575575159	1242.862494514999	1	5	9	Fads1	84
3079965	803.4262644345265	1134.3591712122266	1	5	9	Fads1	84
3079966	763.4237402509401	1339.1154480728078	1	5	9	Fads1	84
3079967	663.4218739298008	1119.3578378794923	1	5	9	Fads1	84
3079968	854.1367604903908	1201.1206152522388	1	5	9	Fads1	84
3079969	900.4284696774383	1276.6142973341425	1	5	9	Fads1	84
3079970	766.2660918030958	1079.5602611866173	1	5	9	Paxip1	84
3079971	687.2683239491241	1251.5668333601695	1	5	9	Paxip1	84
3079972	840.0210561505914	1198.5615627774325	1	5	9	Paxip1	84
3079973	732.5220483303335	1351.3183389439146	1	5	9	Paxip1	84
3079974	771.5184574737905	1167.5624696485079	1	5	9	Paxip1	84
3079975	832.5217962436291	1235.5627428117436	1	5	9	Paxip1	84
3079976	787.019056606656	1175.312282936282	1	5	9	Paxip1	84
3079977	805.2703068312198	1205.5626335874933	1	5	9	Paxip1	84
3079978	751.682600143714	1336.5454938947362	1	5	9	Ano4	84
3079979	776.9558563300079	1088.933409776971	1	5	9	Chpf2	84
3079980	793.4620401995622	1232.936256583519	1	5	9	Chpf2	84
3079981	917.9717176265805	1399.1853146511846	1	5	9	Chpf2	84
3079982	862.4669656591632	1313.935465124348	1	5	9	Chpf2	84
3079983	702.2078729422531	1184.438717029995	1	5	9	Chpf2	84
3079984	761.9638537420143	1297.6890841926509	1	5	9	Chpf2	84
3079985	843.0716318293363	1406.912715119978	1	5	9	Chpf2	84
3079986	853.7189031360994	1367.6871158768688	1	5	9	Chpf2	84
3079987	869.556413041152	1306.3657703907986	1	5	9	Chpf2	84
3079988	903.1882483911488	1351.625845734703	1	5	9	Bckdk	84
3079989	704.3963342653859	1060.6561282014434	1	5	9	Bckdk	84
3079990	888.9297103475631	1113.8672458234744	1	5	9	Bckdk	84
3079991	905.4061632007148	1185.3191375309527	1	5	9	Bckdk	84
3079992	780.674287325229	1075.3694043877065	1	5	9	Bckdk	84
3079993	912.8093470485956	1503.602451872648	1	5	9	Bckdk	84
3079994	896.4346786970742	1252.8723041028245	1	5	9	Bckdk	84
3079995	849.748145961216	1268.4158670672286	1	5	9	Lrrc45	84
3079996	704.2347500984777	1036.9121500546987	1	5	9	Polr3h	84
3079997	756.237852000125	1344.9213367693562	1	5	9	Polr3h	84
3079998	579.3934962811028	846.641896956029	1	5	9	Polr3h	84
3079999	693.4851780646031	1192.6669706025527	1	5	9	Polr3h	84
3080000	760.9875817816207	1261.668764470758	1	5	9	Polr3h	84
3080001	839.281646453442	1416.8347420763318	1	5	9	Flad1	84
3080002	850.278265984116	1190.8300350237873	1	5	9	Flad1	84
3080003	902.141957490291	1365.1695455697572	1	5	9	Tada3	84
3080004	903.1401562426939	1227.4159599860789	1	5	9	Tada3	84
3080005	686.4441061771862	1074.562579490856	1	5	9	Blzf1	84
3080006	947.5188312290658	1388.0383982557794	1	5	9	Blzf1	84
3080007	650.502937825801	943.3633346583539	1	5	9	Blzf1	84
3080008	850.9470110697588	1195.4738641710378	1	5	9	Kdm6a	84
3080009	718.1926295874837	1324.9816238829	1	5	9	Kdm6a	84
3080010	719.9416907896459	1248.9780965813127	1	5	9	Kdm6a	84
3080011	872.1987551318917	1252.4762052724946	1	5	9	Kdm6a	84
3080012	929.0467279065923	1222.5431879270382	1	5	9	Slc38a9	84
3080013	929.6021717409393	1277.1244061990135	1	5	9	Jakmip3	84
3080014	895.0431511838337	1442.1954549931381	1	5	9	Jakmip3	84
3080015	890.1446350170307	1300.7278510119108	1	5	9	Mios	84
3080016	656.6400408346342	1170.9782173258418	1	5	9	Mios	84
3080017	879.3926515441054	1110.4752128429282	1	5	9	Mios	84
3080018	802.8912142464008	1075.225444124912	1	5	9	Mios	84
3080019	909.896354976389	1450.9798170597476	1	5	9	Mios	84
3080020	916.2178835201229	1507.8472617665914	1	5	9	Slc25a28	84
3080021	896.3998647256913	1408.9361539887557	1	5	9	Inpp1	84
3080022	782.2245318285981	1073.7570736316584	1	5	9	Max	84
3080023	985.371713540287	1353.8128286967801	1	5	9	Max	84
3080024	811.3640605504539	1313.3127110780495	1	5	9	Max	84
3080025	910.1196385368385	1474.0685519475394	1	5	9	Max	84
3080026	725.8893770492886	1126.4254285549766	1	5	9	Max	84
3080027	826.865648785771	1416.816902876295	1	5	9	Max	84
3080028	810.1142459194813	1339.5638356588452	1	5	9	Max	84
3080029	757.8596254578105	1071.8030819669316	1	5	9	Max	84
3080030	809.111748239726	1068.552496589732	1	5	9	Max	84
3080031	933.8219180178876	1236.14084677537	1	5	9	Ahdc1	84
3080032	905.8190858632028	1458.153676494252	1	5	9	Ahdc1	84
3080033	771.2703314711005	1262.0690473011562	1	5	9	Naa40	84
3080034	681.2608147808872	987.3125183362843	1	5	9	Naa40	84
3080035	866.2775855571128	1437.572306200075	1	5	9	Naa40	84
3080036	892.0216307399567	1158.5628467483252	1	5	9	Naa40	84
3080037	796.0245994626541	1406.573027808793	1	5	9	Naa40	84
3080038	654.3082451658366	945.8508410211613	1	5	9	Naa40	84
3080039	715.5243721019502	1263.583465977137	1	5	9	Naa40	84
3080040	804.7706240992014	1230.567247528428	1	5	9	Naa40	84
3080041	738.2278445788348	1179.112207133597	1	5	9	Mfap3	84
3080042	837.2349918583649	1363.1147332097607	1	5	9	Mfap3	84
3080043	773.2282401411128	1156.8607591434893	1	5	9	Mfap3	84
3080044	798.4724841648431	1359.493822990086	1	5	9	Icmt	84
3080045	873.7185458743772	1172.7330164103348	1	5	9	Icmt	84
3080046	652.202767122908	1005.7343942926866	1	5	9	Icmt	84
3080047	733.4605778796201	1119.986137673213	1	5	9	Icmt	84
3080048	733.7144683370593	1221.4904421202307	1	5	9	Icmt	84
3080049	910.7308109303876	1452.7434821148358	1	5	9	Icmt	84
3080050	899.4724242807437	1245.7351293580455	1	5	9	Icmt	84
3080051	767.793929465523	1221.268086463266	1	5	9	Icmt	84
3080052	730.462618811567	1176.7386574241013	1	5	9	Icmt	84
3080053	756.0151378702267	1172.4736290516028	1	5	9	Man1b1	84
3080054	864.5235121640801	1392.475795051027	1	5	9	Man1b1	84
3080055	923.0023070903017	1159.6142843544349	1	5	9	Man1b1	84
3080056	913.2717065520759	1282.721969361542	1	5	9	Man1b1	84
3080057	933.3425228439904	1352.6181569845878	1	5	9	Man1b1	84
3080058	874.274565755642	1423.976260266187	1	5	9	Man1b1	84
3080059	911.6043585712877	1318.6896047776502	1	5	9	Man1b1	84
3080060	819.9967393011818	1146.6512065391728	1	5	9	Rabgef1	84
3080061	909.0101623682806	1487.4049920414177	1	5	9	Rabgef1	84
3080062	766.7533416454663	1371.1575240819393	1	5	9	Rabgef1	84
3080063	924.2523043170415	1248.399682841202	1	5	9	Rabgef1	84
3080064	829.422010240777	1123.1170922945419	1	5	9	Rabgef1	84
3080065	781.9719188477515	1054.9587666752022	1	5	9	Eif2ak1	84
3080066	903.2251475610656	1170.712523368971	1	5	9	Eif2ak1	84
3080067	701.4690651828566	1215.963266585618	1	5	9	Eif2ak1	84
3080068	670.4682565257134	1178.7120705496395	1	5	9	Eif2ak1	84
3080069	675.4685540417552	1129.9606536696006	1	5	9	Eif2ak1	84
3080070	736.7025928006431	1263.5107158979356	1	5	9	Slc30a1	84
3080071	919.0280913882818	1185.9635120514833	1	5	9	Wwp1	84
3080072	901.7840239670527	1470.974486069305	1	5	9	Wwp1	84
3080073	669.5154172467177	1036.9637397516299	1	5	9	Wwp1	84
3080074	856.1254174986929	1109.53336350059	1	5	9	Wwp1	84
3080075	746.0191383415447	1076.2134343163004	1	5	9	Wwp1	84
3080076	946.5289380789773	1178.212585937707	1	5	9	Wwp1	84
3080077	825.257980262614	1163.0587041599551	1	5	9	Dgat1	84
3080078	852.9895564486114	1391.0172073426666	1	5	9	Dgat1	84
3080079	684.0048908163209	1229.564609322891	1	5	9	Dgat1	84
3080080	912.0615179155924	1108.8602932786891	1	5	9	Lats1	84
3080081	791.4901174806444	1231.8858030256201	1	5	9	Lats1	84
3080082	655.7769255543755	961.9618586988754	1	5	9	Lats1	84
3080083	883.1991256482274	1488.920208395861	1	5	9	Lats1	84
3080084	919.993053538326	1197.1321483090333	1	5	9	Lats1	84
3080085	785.7437143832783	1413.6411164504823	1	5	9	Lats1	84
3080086	841.7412772183211	1218.8843940011045	1	5	9	Lats1	84
3080087	844.4956561089512	1426.1402518655527	1	5	9	Lats1	84
3080088	795.9181624215349	1230.4665737108874	1	5	9	Lats1	84
3080089	895.8640353945897	1346.5820328611535	1	5	9	Lats1	84
3080090	888.1776489362051	1460.0047464206073	1	5	9	Srgap1	84
3080091	853.9237611484224	1390.992625888918	1	5	9	Srgap1	84
3080092	785.9559294147398	1400.3144405754742	1	5	9	Mkrn2	84
3080093	886.7834012084255	1260.4300808984124	1	5	9	Mkrn2	84
3080094	749.7023708359213	1086.8077494971099	1	5	9	Mkrn2	84
3080095	874.1362283385943	1416.7235894173343	1	5	9	Kif21b	84
3080096	741.7503939793739	1058.1156709799088	1	5	9	Abt1	84
3080097	783.2536505131511	1381.6216029688	1	5	9	Abt1	84
3080098	655.2486891271368	1053.3662383025517	1	5	9	Abt1	84
3080099	810.5024198885709	1149.6169106411753	1	5	9	Abt1	84
3080100	779.2549009093038	1261.5847687486473	1	5	9	Scyl1	84
3080101	883.5124254841104	1425.5873924365646	1	5	9	Scyl1	84
3080102	666.9947652946038	1005.5794016953455	1	5	9	Scyl1	84
3080103	822.9200925976988	1442.1767643043283	1	5	9	Scyl1	84
3080104	889.9895127531992	1156.6084291450331	1	5	9	Scyl1	84
3080105	745.7502565221346	1121.8311469165183	1	5	9	Scyl1	84
3080106	950.7643150490917	1414.8353463705723	1	5	9	Scyl1	84
3080107	846.5076822827145	1285.8338482854533	1	5	9	Scyl1	84
3080108	777.008545960217	1407.5895272209946	1	5	9	Scyl1	84
3080109	697.9989225527194	1130.0826158214359	1	5	9	Scyl1	84
3080110	689.7523036941718	1273.087431149072	1	5	9	Scyl1	84
3080111	869.0121040731608	1431.3379441366662	1	5	9	Scyl1	84
3080112	757.2493011813034	1069.5791545785949	1	5	9	Scyl1	84
3080113	901.7058620079088	1398.6715128281194	1	5	9	Scyl1	84
3080114	725.2474822969039	1038.8289879804715	1	5	9	Scyl1	84
3080115	798.9584623060523	1088.2190070264605	1	5	9	Jak2	84
3080116	836.2102728723187	1189.4719464303857	1	5	9	Jak2	84
3080117	825.2114423518786	1433.2296675246266	1	5	9	Jak2	84
3080118	919.7123829008975	1109.7189303280861	1	5	9	Jak2	84
3080119	730.5561468441841	1155.4520716149132	1	5	9	Hs6st1	84
3080120	791.5566676830913	1179.201400854977	1	5	9	Hs6st1	84
3080121	841.6196136567426	1096.079175957434	1	5	9	Ccdc71l	84
3080122	691.8323632094817	1028.828948121893	1	5	9	Utp15	84
3080123	650.0840927045305	1187.6868945766473	1	5	9	Utp15	84
3080124	795.5843126268064	1100.6818458040427	1	5	9	Utp15	84
3080125	745.5831340762401	1086.1828689266572	1	5	9	Utp15	84
3080126	681.215134065714	1210.7424334381024	1	5	9	Gcdh	84
3080127	828.8698587011402	1123.0314396585575	1	5	9	Abcc8	84
3080128	801.1188971180145	1075.5309144728508	1	5	9	Abcc8	84
3080129	886.9733988101877	1394.265248415103	1	5	9	Zfp609	84
3080130	693.4693769510533	1224.2654400334243	1	5	9	Zfp609	84
3080131	705.7207412965782	1337.266580857295	1	5	9	Zfp609	84
3080132	606.4654592938299	952.763338356141	1	5	9	Zfp609	84
3080133	927.9736530555048	1375.2645902077927	1	5	9	Zfp609	84
3080134	748.2580630260879	1140.6020634126508	1	5	9	Chtf8	84
3080135	782.761492129735	1360.8551378987784	1	5	9	Chtf8	84
3080136	559.7525567234692	950.6014964856074	1	5	9	Chtf8	84
3080137	791.7595261422846	1198.8524313974153	1	5	9	Chtf8	84
3080138	849.2611205131311	1250.602500479239	1	5	9	Chtf8	84
3080139	681.5080266522314	1219.8541997938428	1	5	9	Chtf8	84
3080140	665.1132675312981	1122.2009888737557	1	5	9	Chtf8	84
3080141	806.0090961545313	1149.8514537341148	1	5	9	Chtf8	84
3080142	868.763620128523	1417.6049214902516	1	5	9	Chtf8	84
3080143	765.5113361537224	1369.8554997095448	1	5	9	Chtf8	84
3080144	844.7636957402981	1453.1057924859806	1	5	9	Chtf8	84
3080145	818.259864523702	1192.6019784547289	1	5	9	Chtf8	84
3080146	877.2712759128499	1228.5295896092252	1	5	9	Chtf8	84
3080147	925.0744960935655	1355.617705171614	1	5	9	Chtf8	84
3080148	832.7591670585206	1122.1006527036552	1	5	9	Chtf8	84
3080149	784.5089811708028	1166.351992306791	1	5	9	Chtf8	84
3080150	713.1981003509584	1217.5584070071106	1	5	9	Slc38a10	84
3080151	929.410052056663	1415.948505752406	1	5	9	Slc38a10	84
3080152	935.1998608783455	1133.0506160263465	1	5	9	Slc38a10	84
3080153	947.9537588935951	1264.302708240979	1	5	9	Slc38a10	84
3080154	783.1120982926776	1366.4284828387488	1	5	9	Slc38a10	84
3080155	828.4539341844187	1349.8076188000764	1	5	9	Slc38a10	84
3080156	872.2001551574579	1185.5533620086771	1	5	9	Slc38a10	84
3080157	891.7409702299774	1300.9464614219858	1	5	9	Slc38a10	84
3080158	848.4555065506256	1392.5578575131572	1	5	9	Slc38a10	84
3080159	910.4533994965396	1275.8039524838687	1	5	9	Slc38a10	84
3080160	748.4470436661645	1156.30627792362	1	5	9	Slc38a10	84
3080161	847.4541060219009	1342.806959501154	1	5	9	Slc38a10	84
3080162	922.6997121349907	1136.3010331382604	1	5	9	Slc38a10	84
3080163	956.9534987009251	1249.052160098052	1	5	9	Slc38a10	84
3080164	786.453936066934	1377.5593148233916	1	5	9	Slc38a10	84
3080165	712.1983540661713	1227.0586032494416	1	5	9	Slc38a10	84
3080166	818.1654430293775	1240.5567190767138	1	5	9	Nsdhl	84
3080167	662.1584165168387	1003.5542513778253	1	5	9	Nsdhl	84
3080168	912.4211196347346	1473.5600995143607	1	5	9	Nsdhl	84
3080169	889.6657128141254	1163.303983636947	1	5	9	Nsdhl	84
3080170	651.6610332107784	1182.058169689905	1	5	9	Nsdhl	84
3080171	878.1662346508251	1211.5551593253454	1	5	9	Nsdhl	84
3080172	912.6700950164112	1407.8087124717981	1	5	9	Nsdhl	84
3080173	809.8330152360728	1324.347986330546	1	5	9	Ctps2	84
3080174	632.5794128380169	934.8418645336251	1	5	9	Ctps2	84
3080175	727.1925680750084	1079.4854854051882	1	5	9	Ctps2	84
3080176	930.5850686332207	1349.848164741065	1	5	9	Ctps2	84
3080177	896.084465878663	1339.0980727606993	1	5	9	Ctps2	84
3080178	825.900137083003	1197.0792325682175	1	5	9	Mus81	84
3080179	809.9064361897227	1418.3351399009011	1	5	9	Mus81	84
3080180	947.2667646117203	1373.064747041335	1	5	9	Mboat2	84
3080181	864.2631722116975	1160.563148931758	1	5	9	Mboat2	84
3080182	696.2615662687681	1198.3156376329212	1	5	9	Mboat2	84
3080183	699.124593163837	1208.776683622314	1	5	9	Map3k4	84
3080184	882.1334995010016	1270.024909110936	1	5	9	Map3k4	84
3080185	643.8714937262228	1172.526492667123	1	5	9	Map3k4	84
3080186	762.127669739268	1230.2760832663266	1	5	9	Map3k4	84
3080187	882.1349257447084	1331.0274011049298	1	5	9	Map3k4	84
3080188	654.9045267376483	1025.506254741359	1	5	9	Taf9b	84
3080189	738.9550928356537	1076.4900008664672	1	5	9	Mmaa	84
3080190	733.7101640148219	1313.4985334381893	1	5	9	Mmaa	84
3080191	848.268557195388	1433.5622364983462	1	5	9	Pwp2	84
3080192	736.2498882780652	1155.602119039677	1	5	9	Pwp2	84
3080193	782.2575436953513	1256.5742990469014	1	5	9	Pwp2	84
3080194	902.7568168860616	1097.5679084807496	1	5	9	Pwp2	84
3080195	912.6919771641589	1313.9175073148133	1	5	9	Tcaim	84
3080196	772.1874516115699	1241.9179611794536	1	5	9	Tcaim	84
3080197	730.3999192576908	1306.1940746200448	1	5	9	Ptges2	84
3080198	970.9065437695268	1379.944751957696	1	5	9	Ptges2	84
3080199	880.7321299950848	1138.083086115954	1	5	9	Uba6	84
3080200	844.0775672083722	1417.2190597741958	1	5	9	Uba6	84
3080201	749.4826254600032	1375.093954822324	1	5	9	Uba6	84
3080202	706.4761644265524	1138.3367497943436	1	5	9	Uba6	84
3080203	851.0729440375877	1251.5483012147731	1	5	9	Uba6	84
3080204	781.9778932514026	1096.8337369003966	1	5	9	Uba6	84
3080205	925.4879972065227	1344.8392044068703	1	5	9	Uba6	84
3080206	768.9800491663298	1220.838249892656	1	5	9	Uba6	84
3080207	703.2290528131971	1281.5917086966347	1	5	9	Uba6	84
3080208	846.9858183144029	1369.091689889185	1	5	9	Uba6	84
3080209	887.2367230882269	1346.8400690329195	1	5	9	Uba6	84
3080210	932.5419426969515	1369.83779306356	1	5	9	Uba6	84
3080211	795.0242898331667	1203.028725953624	1	5	9	Cldn12	84
3080212	908.0285044515024	1349.779895208888	1	5	9	Cldn12	84
3080213	800.0261163344096	1326.5309898826317	1	5	9	Cldn12	84
3080214	939.2187078160072	1368.5112457177083	1	5	9	Ngly1	84
3080215	719.8907590965888	1351.456590209664	1	5	9	Ngly1	84
3080216	760.891786830437	1363.4558268307806	1	5	9	Ngly1	84
3080217	745.8869827880297	1173.7027545471929	1	5	9	Ngly1	84
3080218	898.6441749270971	1359.2024597944455	1	5	9	Ngly1	84
3080219	924.1415857724513	1231.4495362233029	1	5	9	Ngly1	84
3080220	875.2281414491639	1440.3441048169723	1	5	9	Dgcr14	84
3080221	815.9854061527408	1207.309674159956	1	5	9	Dgcr14	84
3080222	832.8227030776146	1148.0002372869276	1	5	9	Nif3l1	84
3080223	928.8829262450326	1346.0009739551829	1	5	9	Nif3l1	84
3080224	849.213486345383	1266.0002528176024	1	5	9	Nif3l1	84
3080225	710.3530944936767	1158.027085102158	1	5	9	Arfgap3	84
3080226	796.8548251029906	1358.0331768549677	1	5	9	Arfgap3	84
3080227	919.8585202340726	1316.7824487067946	1	5	9	Arfgap3	84
3080228	701.1031984633519	1059.024222849336	1	5	9	Arfgap3	84
3080229	788.3548351028596	1292.2812491748016	1	5	9	Arfgap3	84
3080230	725.3934735707953	1124.4817488647031	1	5	9	Arfgap3	84
3080231	759.189085407041	1322.7261854666585	1	5	9	Rprd1b	84
3080232	728.9352646341644	1038.9725269477078	1	5	9	Rprd1b	84
3080233	912.1922883438112	1409.975588308073	1	5	9	Rprd1b	84
3080234	879.9397401967408	1234.7234894548455	1	5	9	Rprd1b	84
3080235	854.1916364522633	1423.976482395768	1	5	9	Rprd1b	84
3080236	822.1879475207709	1153.7230401631382	1	5	9	Rprd1b	84
3080237	891.9413763057681	1357.7250796080218	1	5	9	Rprd1b	84
3080238	774.2524178012615	1327.0339563215528	1	5	9	Rprd1b	84
3080239	676.2642760209864	1026.6358145722518	1	5	9	Smad7	84
3080240	789.2720264989903	1312.1411473671265	1	5	9	Smad7	84
3080241	697.2684528868011	1239.6408754414676	1	5	9	Smad7	84
3080242	874.2718971830525	1177.8862720922994	1	5	9	Smad7	84
3080243	779.3417655045027	1200.3547929819154	1	5	9	Smad7	84
3080244	841.0228612508298	1283.6395390740531	1	5	9	Smad7	84
3080245	725.5121723030603	1162.6740321923658	1	5	9	Hbp1	84
3080246	825.0146733926632	1205.6744168019081	1	5	9	Hbp1	84
3080247	835.2647216241876	1173.923625703682	1	5	9	Hbp1	84
3080248	847.9295295539716	1358.4722304711147	1	5	9	Mccc2	84
3080249	919.3506394869182	1263.590932201097	1	5	9	Ttc27	84
3080250	930.1003134774444	1139.338326838645	1	5	9	Ttc27	84
3080251	656.8448096169063	1162.34000120542	1	5	9	Ttc27	84
3080252	833.0981263155178	1096.837878592795	1	5	9	Ttc27	84
3080253	727.3465332483285	1231.591106916209	1	5	9	Ttc27	84
3080254	889.0994841187685	1144.0886057055022	1	5	9	Ttc27	84
3080255	716.0960052285404	1160.8397028376385	1	5	9	Ttc27	84
3080256	925.0136350762828	1510.8760068158322	1	5	9	Alkbh8	84
3080257	678.2497575144452	1097.8686522376654	1	5	9	Alkbh8	84
3080258	691.64579948345	1153.1361342829596	1	5	9	Alkbh8	84
3080259	784.6074896395697	1296.87398992447	1	5	9	Brpf1	84
3080260	780.1055843099997	1233.3732438703532	1	5	9	Brpf1	84
3080261	674.3100477368583	1176.1154328188186	1	5	9	Brpf1	84
3080262	853.6069780344704	1246.371301989669	1	5	9	Brpf1	84
3080263	838.8547399160464	1175.8707573502904	1	5	9	Brpf1	84
3080264	762.0381638592268	1186.1904819437577	1	5	9	Zfp46	84
3080265	713.4340734956575	1267.75222494865	1	5	9	Exog	84
3080266	909.9395131167662	1299.494768244111	1	5	9	Exog	84
3080267	908.7223005539939	1485.5149246420979	1	5	9	Exog	84
3080268	727.8880086098162	1113.356102275879	1	5	9	Xk	84
3080269	838.372786265454	1132.6285804188913	1	5	9	Trim23	84
3080270	801.8730068708481	1428.637740927698	1	5	9	Trim23	84
3080271	671.1831896017861	988.8226239110496	1	5	9	Ppp3cc	84
3080272	895.0005378302452	1356.1814589195264	1	5	9	Ppp3cc	84
3080273	773.593984134133	1232.6867080496015	1	5	9	Usp35	84
3080274	644.243263628762	1108.5278015334952	1	5	9	Tor1aip1	84
3080275	722.0756073394301	1122.3472939441872	1	5	9	Tor1aip1	84
3080276	787.5571267612289	1396.7528939555039	1	5	9	Tor1aip1	84
3080277	894.0282329212735	1235.9193605375885	1	5	9	Armc6	84
3080278	798.5276364024991	1327.9227511358638	1	5	9	Armc6	84
3080279	930.7783649206523	1193.9179261979104	1	5	9	Armc6	84
3080280	902.9345492702777	1500.2956746167754	1	5	9	Armc6	84
3080281	866.5266206974326	1167.6683500182978	1	5	9	Armc6	84
3080282	941.1208490378513	1201.8399591091822	1	5	9	Fads3	84
3080283	919.6252446106904	1345.3460792611108	1	5	9	Fads3	84
3080284	720.867655349733	1339.603059297076	1	5	9	Fads3	84
3080285	659.6101899239638	1196.5999585677278	1	5	9	Fads3	84
3080286	755.1128014023794	1170.595533712897	1	5	9	Fads3	84
3080287	931.656830145026	1230.9475941502315	1	5	9	Fads3	84
3080288	885.4549467313317	1494.9223181569807	1	5	9	Papolg	84
3080289	833.006688525109	1087.2278815437821	1	5	9	Papolg	84
3080290	793.1980291516487	1215.1616089530614	1	5	9	Papolg	84
3080291	875.0270954793427	1439.8035937239365	1	5	9	Papolg	84
3080292	946.9123074768079	1372.8656814063095	1	5	9	Nr1d1	84
3080293	864.1310026804052	1391.1274358883493	1	5	9	Lrrc40	84
3080294	725.8672657352222	1127.1226534594182	1	5	9	Lrrc40	84
3080295	893.8856403488967	1498.6302645800433	1	5	9	Lrrc40	84
3080296	743.3763656730715	1380.881105457287	1	5	9	Lrrc40	84
3080297	679.1128838154063	1045.1212993099953	1	5	9	Lrrc40	84
3080298	756.4556320165951	1333.4707029147824	1	5	9	Aldh6a1	84
3080299	938.2119430639623	1308.47069356653	1	5	9	Aldh6a1	84
3080300	921.9619741690914	1174.9660746887776	1	5	9	Aldh6a1	84
3080301	801.7357634836505	1413.5811382667202	1	5	9	Pms2	84
3080302	751.231001784901	1279.5802782454725	1	5	9	Pms2	84
3080303	930.6337040306571	1315.2973659285087	1	5	9	Ddit4	84
3080304	898.8663521448443	1202.9904207979005	1	5	9	Etv3	84
3080305	918.7170935280282	1165.4461880589267	1	5	9	Etv3	84
3080306	706.5542376716852	1100.1511378672717	1	5	9	Mtf1	84
3080307	831.5591000230663	1248.1546041235856	1	5	9	Mtf1	84
3080308	779.4260875683466	1338.7733660030235	1	5	9	Aqr	84
3080309	942.3140096311284	1368.0425335604466	1	5	9	Aqr	84
3080310	688.4156177110196	1046.013766079381	1	5	9	Aqr	84
3080311	777.1748594488718	1289.7714627334508	1	5	9	Aqr	84
3080312	723.1736295549288	1329.7743241536732	1	5	9	Aqr	84
3080313	688.0571433882683	1130.1249610881691	1	5	9	Dars2	84
3080314	796.5062140728785	1078.0513799377034	1	5	9	Atp7a	84
3080315	776.2585385290698	1265.3069984512308	1	5	9	Atp7a	84
3080316	760.5089268088914	1319.0587732154338	1	5	9	Atp7a	84
3080317	817.7618822510038	1404.3103015381982	1	5	9	Atp7a	84
3080318	885.2008278631863	1297.0640869932952	1	5	9	Prep	84
3080319	890.9493028743848	1108.3104645895005	1	5	9	Prep	84
3080320	795.7000005845114	1401.3167919206503	1	5	9	Prep	84
3080321	889.3402574877215	1494.0641109487308	1	5	9	Prep	84
3080322	696.9461810841881	1166.8132362438319	1	5	9	Prep	84
3080323	878.4509091863185	1322.814612689672	1	5	9	Prep	84
3080324	908.95203328871	1389.565636526388	1	5	9	Prep	84
3080325	927.7019818263575	1342.3145882384329	1	5	9	Prep	84
3080326	725.9481821020455	1338.8162243034624	1	5	9	Prep	84
3080327	870.7013332523876	1389.815936497571	1	5	9	Prep	84
3080328	862.4493422472408	1173.0619355511922	1	5	9	Prep	84
3080329	877.9493079569289	1134.0610912158263	1	5	9	Prep	84
3080330	873.9517865738829	1438.3168465830354	1	5	9	Prep	84
3080331	668.9445300870036	1036.3110243189062	1	5	9	Prep	84
3080332	735.4460624984633	1067.81102918037	1	5	9	Prep	84
3080333	690.37756166902	1107.7458166304775	1	5	9	Prep	84
3080334	912.7020214705445	1380.3154295827076	1	5	9	Prep	84
3080335	866.8809444792842	1199.2756165305016	1	5	9	Prep	84
3080336	877.4516710403711	1416.5663919836747	1	5	9	Prep	84
3080337	631.5435058032091	910.8006917969532	1	5	9	Gtpbp1	84
3080338	885.5526872173316	1487.5535232411494	1	5	9	Gtpbp1	84
3080339	696.2966299931578	1126.0520887734851	1	5	9	Gtpbp1	84
3080340	900.6150714456445	1194.2831554873535	1	5	9	Gtpbp1	84
3080341	776.2968412744835	1075.5506672760089	1	5	9	Gtpbp1	84
3080342	704.5459300729307	1058.5513306438752	1	5	9	Gtpbp1	84
3080343	659.2946974826518	989.301150380829	1	5	9	Gtpbp1	84
3080344	748.5468586637843	1099.301223214596	1	5	9	Gtpbp1	84
3080345	686.0469269207862	1159.3025531448015	1	5	9	Gtpbp1	84
3080346	709.5463771245638	1091.3015934459584	1	5	9	Gtpbp1	84
3080347	880.0487353976945	1149.0502187904626	1	5	9	Gtpbp1	84
3080348	754.5467338989146	1083.3009942941667	1	5	9	Gtpbp1	84
3080349	730.2966408667123	1096.3013988730686	1	5	9	Gtpbp1	84
3080350	785.3926158652947	1225.6295694027356	1	5	9	Usp12	84
3080351	764.1991268360557	1406.1554319558102	1	5	9	Usp12	84
3080352	912.6542370975089	1512.3849224893445	1	5	9	Usp12	84
3080353	680.8878730724277	1168.8806458623742	1	5	9	Usp12	84
3080354	665.6394094167188	1242.8833184095524	1	5	9	Usp12	84
3080355	839.4001804955633	1445.1348423421014	1	5	9	Usp12	84
3080356	694.4914102424628	1103.4767023977176	1	5	9	Panx1	84
3080357	933.497125292282	1164.4740941953316	1	5	9	Panx1	84
3080358	915.0653418531299	1147.4587375169076	1	5	9	Rpap1	84
3080359	892.0692453444079	1452.4627322951692	1	5	9	Rpap1	84
3080360	868.4580058612856	1347.6604364772143	1	5	9	Ext2	84
3080361	925.7062113914926	1178.6554444895455	1	5	9	Ext2	84
3080362	756.4511629499893	1118.9071993922553	1	5	9	Ext2	84
3080363	822.9555406825012	1271.9095272662694	1	5	9	Ext2	84
3080364	712.7023390005616	1236.9107531093794	1	5	9	Ext2	84
3080365	714.2006728810561	1145.4086087702	1	5	9	Ext2	84
3080366	778.2065431170324	1382.1629266487976	1	5	9	Ext2	84
3080367	915.5594753517715	1404.5837642573904	1	5	9	Ext2	84
3080368	900.9431566668144	1296.7752186325524	1	5	9	Ext2	84
3080369	941.9575412708697	1230.406361018644	1	5	9	Ext2	84
3080370	869.9554407318517	1207.4071606029538	1	5	9	Ext2	84
3080371	766.2022234282973	1164.1580660360887	1	5	9	Ext2	84
3080372	903.955978610998	1193.9062122561593	1	5	9	Ext2	84
3080373	814.2751192587548	1290.1099458941765	1	5	9	Ext2	84
3080374	906.8361811628027	1309.423550122038	1	5	9	Pcca	84
3080375	909.248192192753	1096.960821485944	1	5	9	Stk11	84
3080376	829.4955202940075	1440.468890060593	1	5	9	Stk11	84
3080377	763.7447803466882	1053.4594587936786	1	5	9	Stk11	84
3080378	678.9924869471613	1171.7120999757544	1	5	9	Stk11	84
3080379	634.9919956856422	924.7060683512932	1	5	9	Stk11	84
3080380	919.997708009621	1431.4688860231804	1	5	9	Stk11	84
3080381	895.2473773184371	1317.2160932805612	1	5	9	Stk11	84
3080382	832.496422623373	1068.4599626517784	1	5	9	Stk11	84
3080383	962.4990877727145	1271.7151336993943	1	5	9	Stk11	84
3080384	682.9928585091282	1053.2092682152877	1	5	9	Stk11	84
3080385	748.9693821691268	1155.924483106687	1	5	9	Stk11	84
3080386	805.7450214802468	1404.7179895146198	1	5	9	Stk11	84
3080387	663.9921529131137	1164.4618896959516	1	5	9	Stk11	84
3080388	789.9954155794328	1059.9596622865129	1	5	9	Stk11	84
3080389	746.74402838509	1209.7131558188937	1	5	9	Stk11	84
3080390	825.7167173248814	1438.436968639887	1	5	9	Stk11	84
3080391	903.6955803230761	1364.6971336427096	1	5	9	Emb	84
3080392	726.1928991363342	1164.1970657059035	1	5	9	Emb	84
3080393	908.6938909549332	1131.945495466459	1	5	9	Emb	84
3080394	929.9445104155254	1193.1957669926815	1	5	9	Emb	84
3080395	779.4447468091076	1364.448040727454	1	5	9	Emb	84
3080396	802.1937014864092	1203.946784155511	1	5	9	Emb	84
3080397	829.834663882607	1141.3123576603957	1	5	9	Emb	84
3080398	721.1520789574816	1132.642962040699	1	5	9	Emb	84
3080399	887.4317019632533	1477.2301059031547	1	5	9	Zbtb17	84
3080400	761.6492679249197	1248.9485602695372	1	5	9	Ddit4l	84
3080401	746.019594897778	1132.451087450587	1	5	9	Cyb561d2	84
3080402	742.725941906538	1362.052512129726	1	5	9	Cstf1	84
3080403	705.7247404596842	1045.2940991385367	1	5	9	Cstf1	84
3080404	640.7230642115933	1148.0468954709133	1	5	9	Cstf1	84
3080405	722.7253797494996	1335.3018152962202	1	5	9	Cstf1	84
3080406	668.4737961241905	1133.546485186885	1	5	9	Cstf1	84
3080407	718.725282007198	1333.051756552301	1	5	9	Cstf1	84
3080408	931.275783832617	1246.2612690159	1	5	9	Cpne2	84
3080409	955.2902866113787	1380.6513843320467	1	5	9	Cpne2	84
3080410	735.2054887691174	1094.6897741758441	1	5	9	Cpne2	84
3080411	794.9381258176012	1267.2643545252802	1	5	9	Cpne2	84
3080412	648.0234663163369	958.1446285496786	1	5	9	Cpne2	84
3080413	818.2876497295536	1456.4061372275676	1	5	9	Cpne2	84
3080414	693.2777346963276	1117.3984654202523	1	5	9	Cpne2	84
3080415	692.5260175429755	1025.895793025041	1	5	9	Cpne2	84
3080416	806.0314468351612	1138.6470129057184	1	5	9	Cpne2	84
3080417	721.2799926178304	1195.150249520192	1	5	9	Cpne2	84
3080418	903.2854253195998	1199.3970218328805	1	5	9	Cpne2	84
3080419	720.5325770238504	1336.6544096731645	1	5	9	Cpne2	84
3080420	698.0285491814592	1154.3994776818643	1	5	9	Cpne2	84
3080421	697.0290350029164	1182.4003197270565	1	5	9	Cpne2	84
3080422	775.2796784474283	1091.896208186977	1	5	9	Cpne2	84
3080423	771.0347448318096	1374.4046058720637	1	5	9	Cpne2	84
3080424	878.5393729772347	1454.4049732896249	1	5	9	Cpne2	84
3080425	908.2772998866036	1379.5995559079213	1	5	9	Cpne2	84
3080426	914.538289077882	1337.9008856750988	1	5	9	Cpne2	84
3080427	892.2838882835729	1133.6452779005144	1	5	9	Cpne2	84
3080428	719.7783557959845	1108.6477158488594	1	5	9	Cpne2	84
3080429	773.7795611951376	1088.146139453915	1	5	9	Cpne2	84
3080430	768.1648553631154	1392.8344253743792	1	5	9	Bloc1s6	84
3080431	697.4113545201512	1102.5743408062863	1	5	9	Bloc1s6	84
3080432	738.1636347096686	1347.8329261357394	1	5	9	Bloc1s6	84
3080433	922.9758286952907	1313.0278696219707	1	5	9	Tarbp2	84
3080434	664.2091825711785	1012.0290901770608	1	5	9	Tarbp2	84
3080435	830.4775014726258	1431.2839475038072	1	5	9	Tarbp2	84
3080436	901.9710104374776	1186.0254035901582	1	5	9	Tarbp2	84
3080437	726.4622580315279	1057.278110422324	1	5	9	Tarbp2	84
3080438	710.9022784899688	1121.0528744861306	1	5	9	Rwdd4a	84
3080439	966.1651079406203	1263.1223070371366	1	5	9	Rwdd4a	84
3080440	907.9134427431561	1509.1303069697026	1	5	9	Rwdd4a	84
3080441	709.9066562708712	1057.1158917377547	1	5	9	Rwdd4a	84
3080442	901.906897961653	1340.0577289373875	1	5	9	Rwdd4a	84
3080443	739.5252438045363	1040.928114274578	1	5	9	Aco1	84
3080444	907.5286941676565	1203.9344626564687	1	5	9	Aco1	84
3080445	731.0243760741249	1109.9300805576572	1	5	9	Aco1	84
3080446	689.2716637350657	1270.6844119701327	1	5	9	Aco1	84
3080447	669.0223090297249	1135.6802658840966	1	5	9	Aco1	84
3080448	830.113857596992	1387.4158943175596	1	5	9	Sema6c	84
3080449	794.2968891218293	1336.2863398382094	1	5	9	Sema6c	84
3080450	686.354931649742	1037.546198219006	1	5	9	Maoa	84
3080451	919.3647946781266	1256.797949695167	1	5	9	Maoa	84
3080452	726.3611717159652	1339.8034363201682	1	5	9	Maoa	84
3080453	849.1290157952839	1103.8972352036428	1	5	9	Maoa	84
3080454	751.1083645211945	1138.797744446113	1	5	9	Maoa	84
3080455	860.8940271336852	1329.7707998741064	1	5	9	Rgl2	84
3080456	882.1478297249786	1453.771837627119	1	5	9	Rgl2	84
3080457	609.8248810516493	933.990471520088	1	5	9	Ip6k2	84
3080458	860.3458046601675	1236.7405167678962	1	5	9	Ip6k2	84
3080459	887.5599405895907	1466.99390372257	1	5	9	Brf1	84
3080460	692.5495231933099	1068.992703626572	1	5	9	Brf1	84
3080461	914.8109945896936	1501.9938128926383	1	5	9	Brf1	84
3080462	676.0490813889069	1057.7428781132198	1	5	9	Brf1	84
3080463	905.1351254782215	1463.903164698406	1	5	9	Brf1	84
3080464	941.7678911324136	1209.5749881561865	1	5	9	Pus7	84
3080465	682.9982426888854	1132.6007828359295	1	5	9	Pus7	84
3080466	915.0170273427542	1437.5801663246907	1	5	9	Pus7	84
3080467	807.2649027431813	1125.8229256582028	1	5	9	Pus7	84
3080468	911.5170714446267	1312.3272956864416	1	5	9	Pus7	84
3080469	804.5145821761496	1364.0783421476285	1	5	9	Pus7	84
3080470	847.6477310313918	1404.1979650302553	1	5	9	Pus7	84
3080471	706.7675537210605	1242.950497012054	1	5	9	Slc25a26	84
3080472	951.2298131441287	1371.2805344243684	1	5	9	Gabpb2	84
3080473	789.3472772274914	1269.819554211434	1	5	9	Rfx1	84
3080474	881.0986593534922	1255.3200427558518	1	5	9	Rfx1	84
3080475	844.4587674556335	1288.722114716009	1	5	9	Slc39a9	84
3080476	940.9610979609334	1208.7202804437304	1	5	9	Slc39a9	84
3080477	937.2221426145946	1304.7853180517795	1	5	9	Phka2	84
3080478	804.3121574116904	1236.4359325450525	1	5	9	Phka2	84
3080479	799.0236304192601	1369.9075289963732	1	5	9	Arhgap17	84
3080480	810.0160922603909	1107.6491157683627	1	5	9	Arhgap17	84
3080481	926.027973386967	1384.1541471425053	1	5	9	Arhgap17	84
3080482	923.0677163828688	1399.4177085813544	1	5	9	Edc3	84
3080483	661.0546531019033	1163.9130214276627	1	5	9	Edc3	84
3080484	839.7573029291908	1175.75123991153	1	5	9	Zfp12	84
3080485	910.7587975907389	1440.1011802624726	1	5	9	Zfp12	84
3080486	709.6473256467143	1195.43090660062	1	5	9	Tmem150a	84
3080487	943.6587227399714	1393.9298398849674	1	5	9	Tmem150a	84
3080488	884.4309967918161	1251.633993623623	1	5	9	Tmem150a	84
3080489	794.403224434219	1333.9322581249803	1	5	9	Tmem150a	84
3080490	693.3922785541129	1022.4268317211177	1	5	9	Tmem150a	84
3080491	872.658694107703	1462.4335082927932	1	5	9	Tmem150a	84
3080492	906.4081464917265	1408.9312228911126	1	5	9	Tmem150a	84
3080493	929.15463250498	1255.1766046581192	1	5	9	Tmem150a	84
3080494	819.1547499505623	1366.9324575011174	1	5	9	Tmem150a	84
3080495	914.1550596433443	1285.6777973361286	1	5	9	Tmem150a	84
3080496	748.9120306245707	1327.527292971091	1	5	9	Klf4	84
3080497	906.912073281335	1204.5229975147615	1	5	9	Klf4	84
3080498	922.9338381719605	1125.824831111529	1	5	9	Baiap2l1	84
3080499	883.9972380300547	1435.0013946550082	1	5	9	Npy2r	84
3080500	805.0142890122444	1079.5445259473195	1	5	9	Npy2r	84
3080501	815.2688776324362	1412.554363780688	1	5	9	Npy2r	84
3080502	889.2927834954814	1460.5441726774068	1	5	9	Mn1	84
3080503	874.3381981292035	1213.8588006356833	1	5	9	Mn1	84
3080504	709.2732513600827	1080.5393031360675	1	5	9	Mn1	84
3080505	919.7884725615224	1319.0387499552699	1	5	9	Mn1	84
3080506	954.2872699259808	1258.28563257064	1	5	9	Mn1	84
3080507	758.2859195947269	1382.546655265241	1	5	9	Mn1	84
3080508	920.0330891275698	1173.2843292136831	1	5	9	Mn1	84
3080509	676.524486467571	1140.7923564636653	1	5	9	Mn1	84
3080510	861.3347153956848	1128.190639579513	1	5	9	Mn1	84
3080511	930.2934840701068	1446.0422254107193	1	5	9	Mn1	84
3080512	907.7947280857363	1497.7946306748288	1	5	9	Mn1	84
3080513	688.7753450611475	1153.7922977037913	1	5	9	Mn1	84
3080514	669.4393515174263	1025.578397832654	1	5	9	Ttll11	84
3080515	894.1923334154782	1433.0902068726377	1	5	9	Ttll11	84
3080516	851.9433839200548	1108.8317256244586	1	5	9	Ttll11	84
3080517	821.8059168231414	1277.5593196560594	1	5	9	Pim3	84
3080518	809.3044356222322	1217.558711173007	1	5	9	Pim3	84
3080519	895.881116864548	1456.6721190029857	1	5	9	Nop2	84
3080520	802.2505219963343	1332.9542143748295	1	5	9	Nop2	84
3080521	685.528202251682	1136.3273811766094	1	5	9	Nop2	84
3080522	674.7412943812766	1208.9515869697557	1	5	9	Nop2	84
3080523	905.0015102332006	1180.9443708904867	1	5	9	Nop2	84
3080524	768.4995613337678	1357.9562709112777	1	5	9	Nop2	84
3080525	879.2531564427752	1292.9503458987353	1	5	9	Nop2	84
3080526	908.2531892110336	1240.1970943034498	1	5	9	Nop2	84
3080527	865.0032258522433	1322.2020974963884	1	5	9	Nop2	84
3080528	813.7491396781342	1257.4503278412335	1	5	9	Nop2	84
3080529	844.00394722674	1389.4558244180253	1	5	9	Nop2	84
3080530	922.0108825093128	1515.709832147521	1	5	9	Nop2	84
3080531	862.7493227285108	1173.4450951900758	1	5	9	Nop2	84
3080532	920.4090973570281	1196.9449209865838	1	5	9	Nop2	84
3080533	700.3995653359237	1161.6149858713227	1	5	9	Nop2	84
3080534	820.0744003007466	1272.7497462461745	1	5	9	Usp40	84
3080535	718.0734911620141	1113.24452782407	1	5	9	Usp40	84
3080536	854.3348926062672	1200.9694507414017	1	5	9	Usp40	84
3080537	795.7948088642793	1248.60948673699	1	5	9	Lin54	84
3080538	696.0398714662334	1003.6017221992861	1	5	9	Lin54	84
3080539	684.2908695876914	1229.8595344861221	1	5	9	Lin54	84
3080540	864.0474377528151	1295.610668051988	1	5	9	Lin54	84
3080541	848.0464794218689	1229.6085092667413	1	5	9	Lin54	84
3080542	721.3050322736688	1175.5627876924036	1	5	9	Mbd4	84
3080543	769.279580321202	1203.524169190617	1	5	9	Zfp9	84
3080544	827.5329986557418	1289.0241009375725	1	5	9	Zfp9	84
3080545	696.276958008544	1156.0253144472056	1	5	9	Zfp9	84
3080546	918.1067365925194	1246.58015504619	1	5	9	Fbxw8	84
3080547	735.1047615276806	1274.3372885287395	1	5	9	Fbxw8	84
3080548	943.1130986453866	1410.0819066944512	1	5	9	Fbxw8	84
3080549	657.0945918378784	1030.3361580818603	1	5	9	Fbxw8	84
3080550	662.0987732030505	1142.5878043533933	1	5	9	Fbxw8	84
3080551	851.5257134756203	1179.9994787165758	1	5	9	Fbxw8	84
3080552	888.6115288726912	1391.3335772433431	1	5	9	Fbxw8	84
3080553	680.3531544079493	1254.5889602487841	1	5	9	Fbxw8	84
3080554	902.6154295338998	1491.8347004706966	1	5	9	Fbxw8	84
3080555	717.8528505579551	1229.5871728827408	1	5	9	Fbxw8	84
3080556	902.3634711898908	1438.3338489899377	1	5	9	Fbxw8	84
3080557	751.523548974351	1176.6695104225012	1	5	9	Fbxw8	84
3080558	949.8620288451358	1377.8311420522123	1	5	9	Fbxw8	84
3080559	800.1089583160668	1360.3363165777005	1	5	9	Fbxw8	84
3080560	881.0543794599474	1385.5038686803946	1	5	9	Fbxw8	84
3080561	938.6129584766813	1408.3320337063035	1	5	9	Fbxw8	84
3080562	748.354281816886	1346.085719676227	1	5	9	Klhl28	84
3080563	718.6016945625056	1276.3344624273514	1	5	9	Klhl28	84
3080564	789.1857540027476	1376.001555828199	1	5	9	Fbxo42	84
3080565	909.436826781831	1117.9938816238694	1	5	9	Fbxo42	84
3080566	897.437732358771	1268.9979124564709	1	5	9	Fbxo42	84
3080567	814.1877145766616	1423.0515401437701	1	5	9	Tbrg4	84
3080568	712.1876119301822	1152.5455283053084	1	5	9	Tbrg4	84
3080569	768.9372565026545	1359.7999799806316	1	5	9	Tbrg4	84
3080570	832.1886324553707	1338.8000009553261	1	5	9	Tbrg4	84
3080571	757.9368503403423	1386.8004295847409	1	5	9	Tbrg4	84
3080572	840.0827170594193	1224.7710355848565	1	5	9	Fam207a	84
3080573	913.8384382359617	1389.5256141838154	1	5	9	Fam207a	84
3080574	911.0846303990743	1189.7684579502372	1	5	9	Fam207a	84
3080575	721.4142051324858	1103.6812182256933	1	5	9	Fam207a	84
3080576	913.086763157537	1300.7724312212265	1	5	9	Fam207a	84
3080577	897.0876682905517	1381.025620361049	1	5	9	Fam207a	84
3080578	697.184925019438	1127.8652176738215	1	5	9	Ptbp1	84
3080579	935.4418153981121	1143.3590173530517	1	5	9	Ptbp1	84
3080580	777.4453999141263	1426.3710760011727	1	5	9	Ptbp1	84
3080581	914.9468915294062	1346.1150845285458	1	5	9	Ptbp1	84
3080582	627.4280424491706	948.1122876480285	1	5	9	Ptbp1	84
3080583	778.4356076151486	1073.1114776581787	1	5	9	Ptbp1	84
3080584	894.1984413741995	1422.1177186264376	1	5	9	Ptbp1	84
3080585	944.4461619933537	1290.8627692179844	1	5	9	Ptbp1	84
3080586	794.1910232953206	1252.6159058922208	1	5	9	Ptbp1	84
3080587	583.4240525950688	847.3607827386187	1	5	9	Ptbp1	84
3080588	713.8167539199285	1040.0713801713566	1	5	9	Ptbp1	84
3080589	731.4389101341008	1237.617242456757	1	5	9	Ptbp1	84
3080590	754.4353366165403	1086.6125121247426	1	5	9	Ptbp1	84
3080591	720.1843610519702	1085.1134240408614	1	5	9	Ptbp1	84
3080592	928.9469253323259	1333.8643590196075	1	5	9	Ptbp1	84
3080593	675.4315366490346	1026.8630927377944	1	5	9	Ptbp1	84
3080594	736.4363595812827	1141.114487294559	1	5	9	Ptbp1	84
3080595	854.6911228764675	1197.362729698349	1	5	9	Ptbp1	84
3080596	805.1967447043509	1447.8708859757755	1	5	9	Ptbp1	84
3080597	653.9345911278491	1158.1172441252324	1	5	9	Ptbp1	84
3080598	680.6876818710375	1242.8687973082003	1	5	9	Ptbp1	84
3080599	913.3726449283295	1300.481992487252	1	5	9	Ptbp1	84
3080600	936.9494654609173	1417.366402620673	1	5	9	Ptbp1	84
3080601	818.4382656717746	1129.6118984219765	1	5	9	Ptbp1	84
3080602	837.7602327176455	1432.7015230982868	1	5	9	Ptbp1	84
3080603	852.9435382644633	1285.8651801260696	1	5	9	Ptbp1	84
3080604	686.4337542487935	1096.1146577156494	1	5	9	Ptbp1	84
3080605	822.694165984976	1338.1174326515295	1	5	9	Ptbp1	84
3080606	815.6870236841277	1087.6108352327983	1	5	9	Ptbp1	84
3080607	876.0934509295721	1396.6997246309068	1	5	9	Ptbp1	84
3080608	898.1961218844777	1334.8652383828367	1	5	9	Ptbp1	84
3080609	660.8204534202641	1200.078723836111	1	5	9	Ptbp1	84
3080610	777.4444939497882	1393.870191824044	1	5	9	Ptbp1	84
3080611	659.4336044785773	1116.8659758244353	1	5	9	Ptbp1	84
3080612	705.4169322693166	1166.0324921550448	1	5	9	Ptbp1	84
3080613	849.041978749337	1473.154492298164	1	5	9	Ptbp1	84
3080614	909.6999614191029	1461.8683636767303	1	5	9	Ptbp1	84
3080615	736.4338206130556	1049.6120099334294	1	5	9	Ptbp1	84
3080616	726.1525295100219	1098.4062957817143	1	5	9	Ptbp1	84
3080617	716.4348727684496	1107.1141219684523	1	5	9	Ptbp1	84
3080618	883.447642439858	1403.8675187097615	1	5	9	Ptbp1	84
3080619	786.6854782806781	1060.3609010376235	1	5	9	Ptbp1	84
3080620	723.4385173345254	1231.3672935808834	1	5	9	Ptbp1	84
3080621	907.9486519595686	1416.3671815094694	1	5	9	Ptbp1	84
3080622	903.4888644310314	1449.207803656788	1	5	9	Ptbp1	84
3080623	864.0336539965687	1120.4787863134773	1	5	9	Ptbp1	84
3080624	899.8231878879902	1492.2090795296047	1	5	9	Ptbp1	84
3080625	942.197833473394	1353.3645237970482	1	5	9	Ptbp1	84
3080626	913.9451928528697	1286.1134860342167	1	5	9	Ptbp1	84
3080627	674.4766001089839	1214.2072220629934	1	5	9	Ptbp1	84
3080628	782.445296436589	1417.8707031034091	1	5	9	Ptbp1	84
3080629	847.4477324891154	1442.1195574442738	1	5	9	Ptbp1	84
3080630	801.3721355849997	1391.4869915784318	1	5	9	Ptbp1	84
3080631	760.6943569339151	1405.3709776214507	1	5	9	Ptbp1	84
3080632	923.1974205712188	1357.1151515726522	1	5	9	Ptbp1	84
3080633	871.9461573072709	1361.6167005569512	1	5	9	Ptbp1	84
3080634	681.4851305062477	1121.7419749110682	1	5	9	Ptbp1	84
3080635	741.435670570997	1111.3635441851807	1	5	9	Ptbp1	84
3080636	936.9473347365645	1340.6143250835241	1	5	9	Ptbp1	84
3080637	900.4498354595447	1466.1187346841266	1	5	9	Ptbp1	84
3080638	883.4466042660822	1366.366504392714	1	5	9	Ptbp1	84
3080639	954.198786568651	1376.1148034440616	1	5	9	Ptbp1	84
3080640	831.0403887324528	1426.4871228316315	1	5	9	Ptbp1	84
3080641	757.4762152443386	1110.2022579843197	1	5	9	Ptbp1	84
3080642	731.6886353496914	1227.866970882233	1	5	9	Ptbp1	84
3080643	914.1990733077693	1425.3672492978458	1	5	9	Ptbp1	84
3080644	911.8364478997302	1412.7440473299612	1	5	9	Ptbp1	84
3080645	830.5660082440374	1205.8432213604146	1	5	9	Ttc9c	84
3080646	766.5665081731113	1344.5974210259233	1	5	9	Ttc9c	84
3080647	655.8087228779871	985.3405371133434	1	5	9	Ttc9c	84
3080648	872.8201431354813	1423.347745512377	1	5	9	Ttc9c	84
3080649	777.3135212987572	1119.5919659701708	1	5	9	Ttc9c	84
3080650	868.816028198139	1143.5912057334992	1	5	9	Ttc9c	84
3080651	868.5691216426167	1359.8463067433563	1	5	9	Ttc9c	84
3080652	759.74216631415	1214.537674202647	1	5	9	Tapbp	84
3080653	912.9956456729035	1166.5322629622078	1	5	9	Tapbp	84
3080654	749.9948736732207	1331.7915384070234	1	5	9	Tapbp	84
3080655	809.49159984283	1132.5338862606402	1	5	9	Tapbp	84
3080656	766.9904358531509	1138.535147355674	1	5	9	Tapbp	84
3080657	883.743783761761	1128.7818647830313	1	5	9	Tapbp	84
3080658	861.493789625267	1155.5332597091733	1	5	9	Tapbp	84
3080659	835.7423840874258	1131.7831885585588	1	5	9	Tapbp	84
3080660	919.7452504266295	1142.7813718562877	1	5	9	Tapbp	84
3080661	900.2455547325823	1177.7829432548783	1	5	9	Tapbp	84
3080662	911.2459865535365	1181.532766524785	1	5	9	Tapbp	84
3080663	706.2017029080343	1178.053382010773	1	5	9	Ago4	84
3080664	752.38425589548	1294.0484504840795	1	5	9	Ago4	84
3080665	821.87045226212	1397.7226899214663	1	5	9	Ago4	84
3080666	896.3882472123835	1144.0383939088188	1	5	9	Fmnl2	84
3080667	857.6425271289537	1351.0457612292757	1	5	9	Fmnl2	84
3080668	741.5092756731867	1105.6137316585123	1	5	9	Traf3	84
3080669	766.2659466954848	1406.6221978744359	1	5	9	Traf3	84
3080670	714.0114144609357	1255.6187415264458	1	5	9	Traf3	84
3080671	795.1681734644425	1243.713532688063	1	5	9	Trib2	84
3080672	745.6640953599739	1133.2113702000017	1	5	9	Trib2	84
3080673	687.6603525165065	1047.9601725560487	1	5	9	Trib2	84
3080674	795.4169172468305	1189.4618779016612	1	5	9	Trib2	84
3080675	831.1684010576507	1206.7115564824057	1	5	9	Trib2	84
3080676	784.934224816082	1339.5416510128862	1	5	9	Tmem43	84
3080677	899.1850915110707	1190.5392825771605	1	5	9	Tmem43	84
3080678	838.1851511995147	1403.042254944313	1	5	9	Tmem43	84
3080679	822.6847232530865	1344.7915610344735	1	5	9	Tmem43	84
3080680	766.6795446013139	1062.6163746905181	1	5	9	Gorab	84
3080681	870.1891084182929	1373.6222585323342	1	5	9	Gorab	84
3080682	767.9326219741321	1200.8699834279237	1	5	9	Gorab	84
3080683	807.6892656495879	1455.6257826881385	1	5	9	Gorab	84
3080684	766.4356881447075	1342.1237083148044	1	5	9	Gorab	84
3080685	781.6243058111095	1418.279298399987	1	5	9	Gorab	84
3080686	794.9368305471743	1360.1235596490214	1	5	9	Gorab	84
3080687	765.9339463611586	1263.3716600131543	1	5	9	Gorab	84
3080688	894.6913304559021	1445.8736193595748	1	5	9	Gorab	84
3080689	776.2895547176252	1241.3396176136566	1	5	9	Zdhhc7	84
3080690	652.281100243848	994.5906993116644	1	5	9	Zdhhc7	84
3080691	700.5611010907598	1247.1003945304763	1	5	9	Rnf219	84
3080692	905.0680652110927	1256.3462195380039	1	5	9	Rnf219	84
3080693	860.0646277848923	1167.3442622974292	1	5	9	Rnf219	84
3080694	751.7138913928878	1340.6534170947023	1	5	9	Aaas	84
3080695	840.6159472778359	1106.9498808760345	1	5	9	Aaas	84
3080696	915.3683450553351	1198.2019255062057	1	5	9	Aaas	84
3080697	822.2547350199218	1238.3902782660302	1	5	9	Tpra1	84
3080698	764.2547710798306	1318.6431498147035	1	5	9	Tpra1	84
3080699	815.0714813237814	1368.0339949422905	1	5	9	Lrba	84
3080700	874.4289395942028	1378.4428756634643	1	5	9	Lrba	84
3080701	871.8835969569578	1412.0008879840793	1	5	9	Rrp12	84
3080702	854.8760020739923	1171.496076076001	1	5	9	Rrp12	84
3080703	768.6216193525555	1089.4968781270625	1	5	9	Rrp12	84
3080704	756.8801631452077	1382.5037014846132	1	5	9	Rrp12	84
3080705	737.622722784788	1148.7491091125016	1	5	9	Rrp12	84
3080706	858.882288062066	1378.0005277682853	1	5	9	Rrp12	84
3080707	906.8815074416277	1316.7477323019589	1	5	9	Rrp12	84
3080708	897.8748324020746	1101.493258117599	1	5	9	Rrp12	84
3080709	870.6348562029876	1454.7518702139375	1	5	9	Rrp12	84
3080710	841.6333442066435	1425.7521012651546	1	5	9	Rrp12	84
3080711	895.021760840387	1209.3652967927628	1	5	9	Cyb561d1	84
3080712	899.6003189945363	1476.2674477689131	1	5	9	Bcar1	84
3080713	920.0960982533355	1299.7612205741607	1	5	9	Bcar1	84
3080714	852.839186165824	1128.5075954539361	1	5	9	Bcar1	84
3080715	799.3445011140747	1381.7671916274098	1	5	9	Bcar1	84
3080716	678.8365144319064	1233.0157582796649	1	5	9	Bcar1	84
3080717	764.5885118848614	1206.262535370547	1	5	9	Bcar1	84
3080718	804.6180604577038	1217.5072123716152	1	5	9	Bcar1	84
3080719	751.8409458413073	1308.766170964197	1	5	9	Bcar1	84
3080720	838.346219586501	1399.016680530787	1	5	9	Bcar1	84
3080721	881.8416209796613	1182.758531176145	1	5	9	Bcar1	84
3080722	914.9709955141245	1421.839475673735	1	5	9	Dpp8	84
3080723	764.9587168860342	1058.335895403676	1	5	9	Dpp8	84
3080724	738.461700905884	1196.5893808798974	1	5	9	Dpp8	84
3080725	695.9641014972469	1325.343066351375	1	5	9	Dpp8	84
3080726	735.2132147627103	1259.5907322504845	1	5	9	Dpp8	84
3080727	907.0134166865386	1290.8886883853115	1	5	9	Slc15a4	84
3080728	875.2622742246864	1229.137471441069	1	5	9	Slc15a4	84
3080729	737.3423332663216	1212.2969431778595	1	5	9	Slc15a4	84
3080730	876.7782690320686	1313.9493592950373	1	5	9	Slc15a4	84
3080731	722.2497898430236	1184.5796296867636	1	5	9	Fbn1	84
3080732	920.2565073520456	1125.8307618943315	1	5	9	Fbn1	84
3080733	728.7490465505365	1248.831627635358	1	5	9	Fbn1	84
3080734	798.4997595736437	1341.8353769544105	1	5	9	Fbn1	84
3080735	924.5053158866224	1215.583479866129	1	5	9	Fbn1	84
3080736	817.2517308472765	1244.8327857034346	1	5	9	Fbn1	84
3080737	862.253076691002	1243.8334100479872	1	5	9	Fbn1	84
3080738	793.9327075668904	1258.5336288345545	1	5	9	Fbn1	84
3080739	742.2489016600242	1286.8329383791627	1	5	9	Fbn1	84
3080740	789.0021689024866	1156.579771692538	1	5	9	Fbn1	84
3080741	828.2507048252796	1337.835696930869	1	5	9	Fbn1	84
3080742	739.2509132984218	1141.3285965666764	1	5	9	Fbn1	84
3080743	851.0009680043529	1365.5868634669682	1	5	9	Fbn1	84
3080744	921.0061687262397	1149.0814613649027	1	5	9	Fbn1	84
3080745	740.9991813941201	1264.5822769174724	1	5	9	Fbn1	84
3080746	895.1102257211903	1385.3684091206774	1	5	9	Tsen2	84
3080747	780.9413576678961	1288.364164460173	1	5	9	Tsen2	84
3080748	788.1055592088792	1335.3711241574106	1	5	9	Tsen2	84
3080749	845.9540762718276	1418.6092833220746	1	5	9	Heatr1	84
3080750	818.1824679503216	1132.5975576004955	1	5	9	Heatr1	84
3080751	803.5328717941562	1244.5960679871255	1	5	9	Heatr1	84
3080752	877.9540738649648	1402.608128615669	1	5	9	Heatr1	84
3080753	795.5363190633175	1373.598146427782	1	5	9	Heatr1	84
3080754	929.2177688417147	1512.3317015098703	1	5	9	Ttc17	84
3080755	832.465879523268	1382.3278889378535	1	5	9	Ttc17	84
3080756	787.6758163711526	1106.122874994522	1	5	9	Fam217b	84
3080757	807.6626943690704	1409.4676779375686	1	5	9	Fam217b	84
3080758	946.7405646896934	1355.1972264911917	1	5	9	Recql	84
3080759	711.2371063536498	1103.1917033336113	1	5	9	Recql	84
3080760	923.740339071713	1299.1961051512815	1	5	9	Recql	84
3080761	905.2406690772794	1113.192585229225	1	5	9	Recql	84
3080762	880.0965201593648	1290.4821765352378	1	5	9	Recql	84
3080763	685.3821243189141	1185.3110370126385	1	5	9	Spty2d1	84
3080764	877.6386451091598	1272.3084575207708	1	5	9	Spty2d1	84
3080765	837.3907795437738	1401.062389009087	1	5	9	Spty2d1	84
3080766	741.8883549403168	1391.3144501484762	1	5	9	Spty2d1	84
3080767	738.3806630110463	1073.0571841938518	1	5	9	Spty2d1	84
3080768	916.038641258494	1333.8476549864272	1	5	9	Spty2d1	84
3080769	879.1390118859618	1286.3087459577844	1	5	9	Spty2d1	84
3080770	730.3901178102435	1269.158973081394	1	5	9	Pcyox1l	84
3080771	889.6458292898604	1396.6557996825359	1	5	9	Pcyox1l	84
3080772	760.1424014517302	1334.1588759500423	1	5	9	Pcyox1l	84
3080773	949.0336244089782	1276.2401323401707	1	5	9	Pcyox1l	84
3080774	729.8173850976361	1048.7091313082494	1	5	9	Ell2	84
3080775	830.8237551126381	1331.965514286016	1	5	9	Ell2	84
3080776	914.0745700992953	1219.9614116267167	1	5	9	Ell2	84
3080777	842.3414140883599	1233.596536022793	1	5	9	Zfp236	84
3080778	926.3505124199257	1539.8564687265412	1	5	9	Zfp236	84
3080779	790.8379799539026	1156.8446463473563	1	5	9	Zfp236	84
3080780	694.0827655540435	1076.0934650064328	1	5	9	Zfp236	84
3080781	690.5859230458716	1245.3499169973782	1	5	9	Zfp236	84
3080782	673.8344315178231	1201.5985822776533	1	5	9	Zfp236	84
3080783	778.338191902969	1192.0962037543666	1	5	9	Zfp236	84
3080784	815.149672470702	1158.1706169830147	1	5	9	Chrnb2	84
3080785	907.4892138401073	1478.085446770885	1	5	9	Chrnb2	84
3080786	773.3988525315875	1137.1712736624022	1	5	9	Chrnb2	84
3080787	846.0339576826689	1411.391905766003	1	5	9	Pak6	84
3080788	773.6923793532218	1352.355963148215	1	5	9	Pak6	84
3080789	772.6447916882262	1112.918745377674	1	5	9	Kdm6b	84
3080790	901.1504500117248	1303.1737196193167	1	5	9	Kdm6b	84
3080791	820.089229013021	1205.2797771025405	1	5	9	Kdm6b	84
3080792	831.0948841290692	1144.0297259395584	1	5	9	Urm1	84
3080793	812.0924449421602	1078.0279678321583	1	5	9	Urm1	84
3080794	728.3475071124064	1371.2903118313025	1	5	9	Urm1	84
3080795	788.3509802537626	1423.540492571802	1	5	9	Urm1	84
3080796	651.0861304751406	1049.281319889243	1	5	9	Urm1	84
3080797	884.8999323931745	1362.0591838677092	1	5	9	Wdr44	84
3080798	906.9115098269897	1213.6310603485288	1	5	9	Sike1	84
3080799	743.9043924710935	1125.3838741432608	1	5	9	Sike1	84
3080800	871.7570108011254	1139.3962069842844	1	5	9	Zfp317	84
3080801	714.4332073727652	1045.28404818858	1	5	9	Zfp317	84
3080802	815.8166546593351	1438.684130564871	1	5	9	Ap5m1	84
3080803	800.72202065478	1249.1811663532535	1	5	9	Ap5m1	84
3080804	703.7174103600313	1165.4296083803442	1	5	9	Ap5m1	84
3080805	776.4311673428039	1341.3193857949368	1	5	9	Nanos1	84
3080806	892.4328850789743	1270.814723884771	1	5	9	Nanos1	84
3080807	758.4248651144646	1086.8125004187293	1	5	9	Nanos1	84
3080808	857.3582727998947	1431.4214406198998	1	5	9	Nanos1	84
3080809	664.6269827358028	1118.7172015331935	1	5	9	Gsr	84
3080810	806.8840552035093	1248.9678923610516	1	5	9	Gsr	84
3080811	799.3861462240166	1353.7211376787004	1	5	9	Gsr	84
3080812	849.3889680724535	1414.471812702607	1	5	9	Gsr	84
3080813	613.8725407107111	985.714418045288	1	5	9	Gsr	84
3080814	685.3822571562828	1329.4729423986719	1	5	9	Gsr	84
3080815	752.3785721391376	1074.2139481642794	1	5	9	Gsr	84
3080816	758.8106060977274	1385.231595445979	1	5	9	Gsr	84
3080817	809.0460658408123	1072.4363880142273	1	5	9	Arsa	84
3080818	830.8020821477261	1352.441248553508	1	5	9	Arsa	84
3080819	937.550720341963	1183.9359347484544	1	5	9	Arsa	84
3080820	879.8022475849466	1314.439549910622	1	5	9	Arsa	84
3080821	850.8006808379706	1263.6891686999154	1	5	9	Arsa	84
3080822	834.3028426628167	1387.1918371556621	1	5	9	Arsa	84
3080823	933.4126522283766	1367.5456913024432	1	5	9	Zswim1	84
3080824	802.1288298538338	1225.182137403733	1	5	9	Zswim1	84
3080825	901.9058069709214	1398.6196196690341	1	5	9	Zswim1	84
3080826	920.9128118601016	1396.0467338041449	1	5	9	Zswim1	84
3080827	698.9055736018879	1206.557994208356	1	5	9	Tmem74	84
3080828	854.2277521867495	1391.360109753142	1	5	9	Pcif1	84
3080829	852.4778683518057	1131.602469625512	1	5	9	Pcif1	84
3080830	676.2025421108965	1160.290997956773	1	5	9	Phkb	84
3080831	944.712758910471	1227.0332604673704	1	5	9	Phkb	84
3080832	893.4663699921762	1368.7892357041974	1	5	9	Phkb	84
3080833	917.7219881972828	1504.7923144211518	1	5	9	Phkb	84
3080834	778.0709010151825	1260.6760040773693	1	5	9	Csgalnact1	84
3080835	748.7580988945683	1066.6331270924575	1	5	9	Csgalnact1	84
3080836	843.0696448697777	1112.1723808558331	1	5	9	Csgalnact1	84
3080837	828.0734171730063	1363.426976376286	1	5	9	Csgalnact1	84
3080838	940.075920119451	1398.6757935818546	1	5	9	Csgalnact1	84
3080839	743.5698130587365	1230.676036800418	1	5	9	Csgalnact1	84
3080840	801.6868209262776	1348.6655196894571	1	5	9	Ciz1	84
3080841	915.8156350684507	1506.9383030155132	1	5	9	Ciz1	84
3080842	941.6904851046403	1339.6607861285268	1	5	9	Ciz1	84
3080843	865.8751827581003	1417.3945445656655	1	5	9	Ciz1	84
3080844	878.9812225524803	1262.4198025032501	1	5	9	Zc3h4	84
3080845	771.5954766314186	1403.7559247365655	1	5	9	Zc3h4	84
3080846	902.9821342212276	1283.9190904474117	1	5	9	Zc3h4	84
3080847	870.230104851699	1232.1699138215163	1	5	9	Zc3h4	84
3080848	864.8701587035708	1114.4472139713357	1	5	9	Ltbp4	84
3080849	797.8684560192328	1113.6989856603614	1	5	9	Ltbp4	84
3080850	848.1283246868511	1434.4556427424486	1	5	9	Ltbp4	84
3080851	947.3044688025584	1218.1381777339805	1	5	9	Ltbp4	84
3080852	837.620206768773	1141.448605668807	1	5	9	Ltbp4	84
3080853	789.3703724466656	1192.4511700853968	1	5	9	Ltbp4	84
3080854	878.663500955985	1332.4258412482848	1	5	9	Ltbp4	84
3080855	916.8751651117858	1252.9492663688388	1	5	9	Ltbp4	84
3080856	792.3685648233086	1122.1993261225207	1	5	9	Ltbp4	84
3080857	805.3090491957998	1083.0793147268937	1	5	9	Spice1	84
3080858	701.3339716205282	1101.891733870259	1	5	9	Spice1	84
3080859	566.8858414234538	848.5373144391233	1	5	9	Sh3pxd2a	84
3080860	917.6628673440921	1473.5359667775274	1	5	9	Sh3pxd2a	84
3080861	694.9002695426749	1211.539089667529	1	5	9	Sh3pxd2a	84
3080862	811.6479870119003	1086.0330456031843	1	5	9	Sh3pxd2a	84
3080863	852.3412274414901	1263.2167437781009	1	5	9	Sh3pxd2a	84
3080864	642.6446876077976	1072.5385208106356	1	5	9	Sh3pxd2a	84
3080865	799.9021563567935	1215.285604503051	1	5	9	Sh3pxd2a	84
3080866	613.3891357459737	922.5369852579606	1	5	9	Sh3pxd2a	84
3080867	724.4866309562509	1149.8865931204923	1	5	9	Sh3pxd2a	84
3080868	753.6468920109355	1082.5349365707432	1	5	9	Sh3pxd2a	84
3080869	671.3924514778556	991.7861953300746	1	5	9	Sh3pxd2a	84
3080870	772.4078236040941	1396.2895760033298	1	5	9	Sh3pxd2a	84
3080871	989.410399707558	1364.5317062703175	1	5	9	Sh3pxd2a	84
3080872	823.7437971295348	1264.4465169173102	1	5	9	Sh3pxd2a	84
3080873	903.4987781156342	1328.5522284160095	1	5	9	Sh3pxd2a	84
3080874	840.4062521227484	1316.0359234479738	1	5	9	Sh3pxd2a	84
3080875	957.4102242793047	1375.2829689438872	1	5	9	Sh3pxd2a	84
3080876	589.6393083339643	939.7880868399687	1	5	9	Sh3pxd2a	84
3080877	584.6372125562491	880.2872491836031	1	5	9	Sh3pxd2a	84
3080878	659.8956535969821	1092.5382731627303	1	5	9	Sh3pxd2a	84
3080879	937.6584370872696	1332.5329199030043	1	5	9	Sh3pxd2a	84
3080880	625.7292997353564	925.4472342983827	1	5	9	Sh3pxd2a	84
3080881	841.397803478359	1065.531682065433	1	5	9	Sh3pxd2a	84
3080882	906.3749482383638	1342.589623730886	1	5	9	Sh3pxd2a	84
3080883	622.067326106657	1070.4498196740578	1	5	9	Sh3pxd2a	84
3080884	931.4088498083972	1347.533381135651	1	5	9	Sh3pxd2a	84
3080885	897.4080998686513	1342.2844423961085	1	5	9	Sh3pxd2a	84
3080886	916.4126204202025	1466.5358890766756	1	5	9	Sh3pxd2a	84
3080887	899.7471315748131	1327.4451022640312	1	5	9	Sh3pxd2a	84
3080888	821.599699731477	1217.8343386574813	1	5	9	Slc39a13	84
3080889	860.7329531454056	1123.0011425348878	1	5	9	Slc39a13	84
3080890	768.0979740744644	1160.5843874680304	1	5	9	Slc39a13	84
3080891	754.0998786324969	1288.3364608609522	1	5	9	Slc39a13	84
3080892	655.5934793046196	986.8337432403678	1	5	9	Slc39a13	84
3080893	854.8492513932586	1162.0829738009334	1	5	9	Slc39a13	84
3080894	927.0999867883774	1143.5815189245402	1	5	9	Slc39a13	84
3080895	812.3482201554745	1136.333305209233	1	5	9	Slc39a13	84
3080896	852.099317568612	1168.5831169237451	1	5	9	Slc39a13	84
3080897	903.2749781589293	1494.1999617450333	1	5	9	Lig3	84
3080898	833.9143923673834	1353.5526176483195	1	5	9	Slc7a3	84
3080899	648.1124137620434	965.0050195552958	1	5	9	Nufip1	84
3080900	924.1214927924345	1316.2626606016436	1	5	9	Nufip1	84
3080901	702.6142797171776	1047.0068614612312	1	5	9	Nufip1	84
3080902	898.1473913207778	1171.1527775437448	1	5	9	P4ha2	84
3080903	743.3916564416718	1129.4053254455314	1	5	9	P4ha2	84
3080904	796.6488772451315	1356.1609243062344	1	5	9	P4ha2	84
3080905	929.9188884276873	1162.299984811471	1	5	9	Lmf1	84
3080906	875.9172369269846	1135.2997387128426	1	5	9	Lmf1	84
3080907	921.9189679232575	1196.550942264521	1	5	9	Lmf1	84
3080908	941.5586534585658	1159.9659819905285	1	5	9	Lmf1	84
3080909	747.2792674906043	1135.7217223388657	1	5	9	Man2a1	84
3080910	931.2845413269779	1170.470594508853	1	5	9	Man2a1	84
3080911	917.0349358552298	1240.7226237560299	1	5	9	Man2a1	84
3080912	846.2814856401874	1099.7196670416004	1	5	9	Man2a1	84
3080913	903.7866288300124	1424.727660710771	1	5	9	Man2a1	84
3080914	731.5305933650181	1293.9761055191393	1	5	9	Man2a1	84
3080915	816.2813540369642	1158.721567001098	1	5	9	Man2a1	84
3080916	732.5293788822157	1181.7231071940198	1	5	9	Man2a1	84
3080917	943.0351042966645	1193.7210878051042	1	5	9	Man2a1	84
3080918	884.0346764525461	1296.724483019708	1	5	9	Man2a1	84
3080919	774.0299777496544	1135.9714230222899	1	5	9	Man2a1	84
3080920	922.2516409714357	1360.7007159580282	1	5	9	Man2a1	84
3080921	887.2846380421483	1285.724148542026	1	5	9	Man2a1	84
3080922	879.0032213672376	1163.7248415013357	1	5	9	Man2a1	84
3080923	831.5314625796348	1132.7207080019725	1	5	9	Man2a1	84
3080924	911.0339239195092	1164.4706692238447	1	5	9	Man2a1	84
3080925	728.7787885183651	1137.2219729128574	1	5	9	Man2a1	84
3080926	806.2821429506808	1253.7241993237992	1	5	9	Man2a1	84
3080927	927.7849795949733	1218.7219270259793	1	5	9	Man2a1	84
3080928	912.5342005538452	1185.7212157003937	1	5	9	Man2a1	84
3080929	718.2796003501306	1235.2246794824728	1	5	9	Man2a1	84
3080930	890.0350313859093	1313.474846158794	1	5	9	Man2a1	84
3080931	915.7836531462397	1127.4696303252213	1	5	9	Man2a1	84
3080932	714.413344730905	1196.0765232299473	1	5	9	Man2a1	84
3080933	955.0359684476443	1243.4722776028814	1	5	9	Man2a1	84
3080934	764.5295289969254	1118.7210800075336	1	5	9	Man2a1	84
3080935	933.4625218458259	1244.7253517818408	1	5	9	Man2a1	84
3080936	928.785306231329	1246.722647859315	1	5	9	Man2a1	84
3080937	751.7797096284382	1165.7224624447672	1	5	9	Man2a1	84
3080938	948.535122715446	1182.7207365479944	1	5	9	Man2a1	84
3080939	928.7852174466451	1238.7224355357912	1	5	9	Man2a1	84
3080940	877.28458222623	1303.7247383817537	1	5	9	Man2a1	84
3080941	832.7814594254329	1128.720592704457	1	5	9	Man2a1	84
3080942	764.1236080028472	1122.7246684020804	1	5	9	Man2a1	84
3080943	846.9722945846217	1101.6821192355865	1	5	9	Sec24a	84
3080944	855.981999946379	1456.6969137751682	1	5	9	Sec24a	84
3080945	694.8624091582301	1242.5164677311716	1	5	9	Sec24a	84
3080946	685.4669316128312	1157.6887348813286	1	5	9	Sec24a	84
3080947	740.4744177722205	1353.6955933080442	1	5	9	Sec24a	84
3080948	800.9699944031962	1088.4327653077962	1	5	9	Sec24a	84
3080949	704.0362859509456	1112.015423101783	1	5	9	Sec24a	84
3080950	863.4739167202773	1136.9331647284826	1	5	9	Sec24a	84
3080951	767.9676369928842	1052.1820971659588	1	5	9	Sec24a	84
3080952	837.634595768318	1131.130450674841	1	5	9	St3gal3	84
3080953	842.6360407170808	1371.3860972631069	1	5	9	St3gal3	84
3080954	769.382828925328	1102.63015267044	1	5	9	St3gal3	84
3080955	808.8252592252926	1246.9215968461865	1	5	9	Nab2	84
3080956	679.0679978826321	994.4137324480155	1	5	9	Nab2	84
3080957	681.3202838185564	1212.6716212139083	1	5	9	Nab2	84
3080958	705.5721781473885	1312.4250063624606	1	5	9	Nab2	84
3080959	933.0807790157239	1347.1739741039	1	5	9	Nab2	84
3080960	850.0753227434762	1104.9160260357762	1	5	9	Nab2	84
3080961	956.8307975809399	1263.67070780966	1	5	9	Nab2	84
3080962	838.0784609940565	1459.178998666205	1	5	9	Nab2	84
3080963	755.0744891429605	1364.1763879218904	1	5	9	Nab2	84
3080964	661.8190291090608	1158.6698739649694	1	5	9	Nab2	84
3080965	772.3220009703753	1054.9149968695526	1	5	9	Nab2	84
3080966	905.077675477102	1140.416751086575	1	5	9	Nab2	84
3080967	755.8248926894171	1401.4277317824929	1	5	9	Nab2	84
3080968	841.828005898652	1400.6768417593148	1	5	9	Nab2	84
3080969	895.7934334655878	1356.8889025310552	1	5	9	Nab2	84
3080970	922.830558465514	1361.4245924022214	1	5	9	Nab2	84
3080971	686.8183403151115	1000.4138718055266	1	5	9	Nab2	84
3080972	941.0700169133966	1362.5728015968587	1	5	9	Prmt3	84
3080973	798.061741103588	1205.5728017475833	1	5	9	Prmt3	84
3080974	879.0681018595241	1352.5743254759134	1	5	9	Prmt3	84
3080975	688.4398324721324	1047.8568167289172	1	5	9	Prmt3	84
3080976	763.8158825590854	1380.578380048666	1	5	9	Prmt3	84
3080977	941.8179028365013	1288.570837497018	1	5	9	Prmt3	84
3080978	696.0533024229051	1005.8205072757185	1	5	9	Prmt3	84
3080979	900.9532485061878	1339.8980455293229	1	5	9	Prmt3	84
3080980	746.1156651159096	1362.5300852147238	1	5	9	Prmt3	84
3080981	889.7138836081388	1360.976261345195	1	5	9	Mid1ip1	84
3080982	879.7146847406342	1484.9767791291843	1	5	9	Mid1ip1	84
3080983	674.4625534762104	1273.4773821536091	1	5	9	Mid1ip1	84
3080984	958.2143008761354	1384.475900531972	1	5	9	Mid1ip1	84
3080985	777.4278195754538	1208.218319226934	1	5	9	Mid1ip1	84
3080986	731.4632753479982	1351.7272856312397	1	5	9	Mid1ip1	84
3080987	909.4643777189953	1423.7263627596185	1	5	9	Mid1ip1	84
3080988	696.3744661091914	1302.2482033425028	1	5	9	Mid1ip1	84
3080989	887.7144882448441	1450.9766046899254	1	5	9	Mid1ip1	84
3080990	788.182632084176	1213.0539215870892	1	5	9	Rasl10b	84
3080991	922.6615496723562	1154.433546201124	1	5	9	Ubap1	84
3080992	770.4109421937818	1337.68998853767	1	5	9	Ubap1	84
3080993	814.5120868383092	1381.6085270601734	1	5	9	Cnnm3	84
3080994	962.4896800572634	1377.856523398581	1	5	9	Cnnm3	84
3080995	923.0823777038682	1217.593921691467	1	5	9	Rbpj	84
3080996	838.1915046790591	1431.5548928005267	1	5	9	Rbpj	84
3080997	658.8291417928777	1000.5915741235083	1	5	9	Rbpj	84
3080998	776.0806305451001	1168.8434582302225	1	5	9	Rbpj	84
3080999	698.0147835128128	1044.175214817586	1	5	9	Rbpj	84
3081000	687.3295600534406	1115.592903372866	1	5	9	Rbpj	84
3081001	845.0196736690897	1210.8425955971518	1	5	9	Rbpj	84
3081002	732.3301271151496	1161.0933991505838	1	5	9	Rbpj	84
3081003	841.8315881691356	1430.8464718060184	1	5	9	Rbpj	84
3081004	739.4298163150584	1098.7125965800205	1	5	9	Tspyl2	84
3081005	725.6346581294438	1158.3279140846937	1	5	9	Tspyl2	84
3081006	755.9073512928434	1133.219717561222	1	5	9	Rnpepl1	84
3081007	780.9096667952779	1249.724737820451	1	5	9	Rnpepl1	84
3081008	695.1261600736025	1147.2428771769441	1	5	9	Scaf4	84
3081009	773.1381188256569	1428.2477418929964	1	5	9	Scaf4	84
3081010	919.3891301989672	1344.2403412479675	1	5	9	Scaf4	84
3081011	857.2571296800588	1271.8422116416027	1	5	9	Fbrs	84
3081012	858.2533640115827	1160.839754596906	1	5	9	Fbrs	84
3081013	943.2612823488731	1338.59073889107	1	5	9	Fbrs	84
3081014	763.2581380809725	1361.5973828245978	1	5	9	Fbrs	84
3081015	749.827199277211	1135.6510043217177	1	5	9	Usp3	84
3081016	914.7451863407695	1431.479821747536	1	5	9	Usp3	84
3081017	773.8302889785815	1258.405330589866	1	5	9	Usp3	84
3081018	725.080306812675	1368.4104270257121	1	5	9	Usp3	84
3081019	927.1990979745038	1132.3567216356248	1	5	9	Tnks1bp1	84
3081020	892.3423493602847	1480.2049672644375	1	5	9	Tnks1bp1	84
3081021	778.0829825939852	1091.4464235353514	1	5	9	Tnks1bp1	84
3081022	697.5829771659457	1223.4512666573999	1	5	9	Tnks1bp1	84
3081023	831.0899248408375	1431.7046591782969	1	5	9	Tnks1bp1	84
3081024	919.0901165694287	1298.699673441617	1	5	9	Tnks1bp1	84
3081025	868.5878441367191	1241.6989732642928	1	5	9	Tnks1bp1	84
3081026	735.8365349808871	1379.2048076655537	1	5	9	Tnks1bp1	84
3081027	696.0810672641225	1108.6982170011806	1	5	9	Tnks1bp1	84
3081028	902.0891619094464	1267.949129298182	1	5	9	Tnks1bp1	84
3081029	817.201019085575	1361.3643810187355	1	5	9	Tnks1bp1	84
3081030	964.0908151923575	1267.448106862546	1	5	9	Tnks1bp1	84
3081031	809.0854207918046	1190.6985732816506	1	5	9	Tnks1bp1	84
3081032	841.0847652429105	1097.6955668914727	1	5	9	Tnks1bp1	84
3081033	914.5882470131733	1190.9468735104365	1	5	9	Tnks1bp1	84
3081034	882.3411057529561	1419.9535167827148	1	5	9	Tnks1bp1	84
3081035	925.8441509009521	1535.4559000897343	1	5	9	Tnks1bp1	84
3081036	927.8389541403171	1212.6972333263243	1	5	9	Tnks1bp1	84
3081037	862.3405482195282	1418.453800528728	1	5	9	Tnks1bp1	84
3081038	885.3361129171388	1107.6951179768935	1	5	9	Tnks1bp1	84
3081039	945.3400375753023	1250.447960276117	1	5	9	Tnks1bp1	84
3081040	729.0831998803196	1185.4497328838443	1	5	9	Tnks1bp1	84
3081041	838.0894775111462	1392.4534961499826	1	5	9	Tnks1bp1	84
3081042	696.5801908609677	1053.6967416285984	1	5	9	Tnks1bp1	84
3081043	706.5276544542745	1157.3617095292982	1	5	9	Tnks1bp1	84
3081044	677.832775862947	1243.4521227930675	1	5	9	Tnks1bp1	84
3081045	829.8369705070461	1251.6998735156753	1	5	9	Tnks1bp1	84
3081046	854.3360003610683	1151.9468070568357	1	5	9	Tnks1bp1	84
3081047	892.0915557330155	1431.7036680274127	1	5	9	Tnks1bp1	84
3081048	867.336752808152	1176.6972552273228	1	5	9	Tnks1bp1	84
3081049	726.5852806500149	1317.7033152207625	1	5	9	Tnks1bp1	84
3081050	722.0814677876726	1090.197297899189	1	5	9	Tnks1bp1	84
3081051	893.3427972085299	1505.9556373411997	1	5	9	Tnks1bp1	84
3081052	698.3323644217423	1184.700215090222	1	5	9	Tnks1bp1	84
3081053	663.3318560177177	1211.2014961752018	1	5	9	Tnks1bp1	84
3081054	735.7583457712213	1255.5900792746386	1	5	9	Tnks1bp1	84
3081055	870.0858655525966	1117.6956304073403	1	5	9	Tnks1bp1	84
3081056	838.3345151122055	1086.6953201958413	1	5	9	Tnks1bp1	84
3081057	918.0876886245512	1150.9457412195104	1	5	9	Tnks1bp1	84
3081058	704.5837338052593	1258.7020952647126	1	5	9	Tnks1bp1	84
3081059	804.0879984507001	1357.2031040276975	1	5	9	Tnks1bp1	84
3081060	935.5904946010683	1294.9493030689391	1	5	9	Tnks1bp1	84
3081061	901.3400008014216	1320.450546169413	1	5	9	Tnks1bp1	84
3081062	802.3337941229867	1101.696306727231	1	5	9	Tnks1bp1	84
3081063	670.0820782091424	1213.7014467323554	1	5	9	Tnks1bp1	84
3081064	925.5872249900968	1109.9445291673853	1	5	9	Tnks1bp1	84
3081065	876.5912725477629	1439.4541331607138	1	5	9	Tnks1bp1	84
3081066	843.0895794887044	1390.7033680243642	1	5	9	Tnks1bp1	84
3081067	717.3332821645128	1209.9505832177726	1	5	9	Tnks1bp1	84
3081068	815.5852058491688	1166.4478254007036	1	5	9	Tnks1bp1	84
3081069	701.8328171301844	1206.700750190514	1	5	9	Tnks1bp1	84
3081070	846.587403871943	1250.9495825561876	1	5	9	Tnks1bp1	84
3081071	888.8372960078409	1174.446849606234	1	5	9	Tnks1bp1	84
3081072	893.0862530019033	1103.694882391589	1	5	9	Tnks1bp1	84
3081073	669.3326918290015	1252.2024889394754	1	5	9	Tnks1bp1	84
3081074	708.08239549463	1170.699679648794	1	5	9	Tnks1bp1	84
3081075	901.5920388700805	1445.7038917499553	1	5	9	Tnks1bp1	84
3081076	878.0909263519187	1416.203484987146	1	5	9	Tnks1bp1	84
3081077	734.3363201670966	1368.9545580094327	1	5	9	Tnks1bp1	84
3081078	941.3414263568707	1295.0275083368267	1	5	9	Tnks1bp1	84
3081079	837.8401091020721	1431.7045559973958	1	5	9	Tnks1bp1	84
3081080	882.8410621410853	1416.4534101861793	1	5	9	Tnks1bp1	84
3081081	916.3399631343526	1293.4495805734778	1	5	9	Tnks1bp1	84
3081082	924.4290529044323	1205.9181910735488	1	5	9	Tnks1bp1	84
3081083	921.1086007811318	1517.6884117216675	1	5	9	Pds5a	84
3081084	737.6875732470374	1047.5487701169152	1	5	9	Pds5a	84
3081085	726.4402129674068	1147.0511342685854	1	5	9	Pds5a	84
3081086	734.4390908652977	1102.5499916050185	1	5	9	Pds5a	84
3081087	739.6877683045909	1052.7988157509922	1	5	9	Pds5a	84
3081088	735.6776605342036	1095.4744474613253	1	5	9	Crtc2	84
3081089	780.9311404663766	1380.2330785853703	1	5	9	Crtc2	84
3081090	716.2633125532706	1264.5679492516254	1	5	9	Crtc2	84
3081091	752.2655442943793	1328.9025849544507	1	5	9	Crtc2	84
3081092	722.92805078518	1204.477977439296	1	5	9	Crtc2	84
3081093	672.0593515096277	978.0944554814054	1	5	9	Cog2	84
3081094	966.3240542733113	1364.0990791123745	1	5	9	Cog2	84
3081095	832.3269046294939	1103.7147692239978	1	5	9	Cog2	84
3081096	684.8140751013498	1217.6004329191314	1	5	9	Cog2	84
3081097	905.3232305045029	1405.3512786159495	1	5	9	Cog2	84
3081098	668.3099476722213	1015.345487337725	1	5	9	Cog2	84
3081099	618.9162774967172	1058.1840881585126	1	5	9	Pltp	84
3081100	692.6063594090458	1039.5204700945976	1	5	9	Ss18	84
3081101	947.619481993269	1316.5191581560152	1	5	9	Ss18	84
3081102	663.3542527105426	986.020167037926	1	5	9	Ss18	84
3081103	936.8702509574593	1352.2702102664202	1	5	9	Ss18	84
3081104	816.6866379591555	1208.7029483008137	1	5	9	Nup205	84
3081105	699.9549005948525	1236.7055214446364	1	5	9	Nup205	84
3081106	694.9493651875707	1044.4514854291183	1	5	9	Nup205	84
3081107	830.9256751846482	1341.5928810090888	1	5	9	Nup205	84
3081108	700.9516441091208	1120.7029733685001	1	5	9	Nup205	84
3081109	722.5894289370804	1321.5964557687707	1	5	9	Nup205	84
3081110	745.7014999446615	1081.2008379327476	1	5	9	Nup205	84
3081111	733.6331867501257	1217.6078808200848	1	5	9	Zfyve16	84
3081112	876.0302717357591	1310.9797913350617	1	5	9	Slain2	84
3081113	914.7769741235816	1130.772875372939	1	5	9	Slain2	84
3081114	725.2749597903437	1337.7338972428076	1	5	9	Slain2	84
3081115	792.77844966053	1380.7341951899193	1	5	9	Slain2	84
3081116	890.9875951232392	1203.9273420460368	1	5	9	Fchsd2	84
3081117	644.4816392833378	1183.9284373270282	1	5	9	Fchsd2	84
3081118	872.9319531834877	1110.1656469761772	1	5	9	Pgd	84
3081119	926.4391618554287	1259.9182461663192	1	5	9	Pgd	84
3081120	781.4406244447111	1418.6784674559137	1	5	9	Pgd	84
3081121	806.9336271682537	1209.6711382851117	1	5	9	Pgd	84
3081122	702.926988257365	1115.9221401180935	1	5	9	Pgd	84
3081123	737.1867500575618	1350.9280503974228	1	5	9	Pgd	84
3081124	873.6929756417845	1406.4246570920493	1	5	9	Pgd	84
3081125	672.9215917705056	995.669575597449	1	5	9	Pgd	84
3081126	716.9263410576114	1087.420734884549	1	5	9	Pgd	84
3081127	790.9289815707491	1097.6683113471686	1	5	9	Pgd	84
3081128	806.6794799034111	1097.9177404098932	1	5	9	Pgd	84
3081129	721.9279350800929	1126.1717400706057	1	5	9	Pgd	84
3081130	896.6874148372974	1237.6686592912658	1	5	9	Pgd	84
3081131	661.9280696290638	1179.1755857522555	1	5	9	Pgd	84
3081132	765.1778918697024	1089.169003980149	1	5	9	Pgd	84
3081133	699.1756787996322	1083.9213050248304	1	5	9	Pgd	84
3081134	802.3319768172714	1116.2638358979113	1	5	9	Npr2	84
3081135	584.8158039780694	979.4963458619336	1	5	9	Npr2	84
3081136	907.1791706988197	1135.7758329474354	1	5	9	Npr2	84
3081137	775.5713496679246	1146.7537798229337	1	5	9	Npr2	84
3081138	872.2572007277796	1466.6892281169628	1	5	9	Cbx7	84
3081139	829.5382993780413	1124.4311352545108	1	5	9	Cbx7	84
3081140	811.0832395143993	1093.9255950597358	1	5	9	Cln8	84
3081141	856.0932454510967	1362.4318632507222	1	5	9	Cln8	84
3081142	868.1038374447737	1230.76550345864	1	5	9	Dhcr7	84
3081143	899.0617008596868	1253.748563199225	1	5	9	Dhcr7	84
3081144	934.2964205653251	1304.3476657880756	1	5	9	Zfp36	84
3081145	745.2949576945869	1364.8483030915997	1	5	9	Zfp36	84
3081146	819.6297038225629	1205.7222487747117	1	5	9	Zfp36	84
3081147	907.2961511593605	1227.0970699310126	1	5	9	Zfp36	84
3081148	694.2943938805713	1171.0967926966314	1	5	9	Zfp36	84
3081149	771.0450758735412	1252.8473942198623	1	5	9	Zfp36	84
3081150	932.796321788014	1192.8467840391727	1	5	9	Zfp36	84
3081151	738.0448587593444	1308.0978703856804	1	5	9	Zfp36	84
3081152	785.7952077969237	1265.0974809113868	1	5	9	Zfp36	84
3081153	711.2946725003878	1346.0981853448138	1	5	9	Zfp36	84
3081154	839.045562333484	1178.8467443210395	1	5	9	Zfp36	84
3081155	816.922481458125	1212.4395642731333	1	5	9	Tsc22d4	84
3081156	928.7741384987675	1315.3183311063228	1	5	9	Tsc22d4	84
3081157	909.424407109116	1152.4364193146253	1	5	9	Tsc22d4	84
3081158	914.1759007885936	1246.6891908402458	1	5	9	Tsc22d4	84
3081159	802.4246830759986	1394.6952433860474	1	5	9	Tsc22d4	84
3081160	794.4738657718511	1225.9718197011584	1	5	9	Tsc22d4	84
3081161	772.3684638055946	1387.3008679305149	1	5	9	Plekha8	84
3081162	896.286402278552	1155.1282987861634	1	5	9	Apaf1	84
3081163	846.5437113952388	1439.3871365424995	1	5	9	Apaf1	84
3081164	824.6771048969962	1182.6331082285437	1	5	9	Dennd1b	84
3081165	769.5730234132136	1068.4852272304424	1	5	9	Smcr8	84
3081166	923.5777474415391	1355.9928088655552	1	5	9	Smcr8	84
3081167	748.5730325934162	1402.9944108849663	1	5	9	Smcr8	84
3081168	898.0551202138053	1224.603332666293	1	5	9	Trub2	84
3081169	772.3599528042014	1362.015620546622	1	5	9	Trub2	84
3081170	910.111687578169	1087.2576027609184	1	5	9	Trub2	84
3081171	804.6966727919846	1389.8467432437133	1	5	9	Fam76b	84
3081172	925.4502780211409	1175.583900488917	1	5	9	Mto1	84
3081173	740.0118962430054	1243.748406880025	1	5	9	Axin1	84
3081174	659.0097233547604	1051.7399366468014	1	5	9	Axin1	84
3081175	835.7659461665454	1232.7485525519435	1	5	9	Axin1	84
3081176	726.5137317018654	1294.8228149070094	1	5	9	Axin1	84
3081177	793.0151985224165	1064.2412887187093	1	5	9	Axin1	84
3081178	845.266941786957	1136.9946267230341	1	5	9	Axin1	84
3081179	904.2782780587196	1458.3369963552705	1	5	9	Axin1	84
3081180	891.268943123644	1119.2441709523018	1	5	9	Axin1	84
3081181	780.0128814373666	1352.753178445831	1	5	9	Axin1	84
3081182	726.5108093941012	1329.2518669403146	1	5	9	Axin1	84
3081183	936.2695958614045	1318.2527170372039	1	5	9	Axin1	84
3081184	663.5103491536032	982.7370923482911	1	5	9	Axin1	84
3081185	811.9349274057612	1217.587608024167	1	5	9	Zfp629	84
3081186	963.2724352148838	1260.3440989216604	1	5	9	Zfp629	84
3081187	927.429890923259	1397.3434944191752	1	5	9	Slc35e4	84
3081188	693.927568637103	1120.3385536258377	1	5	9	Slc35e4	84
3081189	864.8088564544023	1347.715678128422	1	5	9	Slc35e4	84
3081190	937.9970164921419	1332.069039979843	1	5	9	Slc35e4	84
3081191	907.8306867947721	1383.835104412822	1	5	9	Aldh1b1	84
3081192	943.1285933768454	1416.0302613985134	1	5	9	Mgat4b	84
3081193	899.8743414956954	1265.5276063021126	1	5	9	Mgat4b	84
3081194	755.2122122522998	1054.6184841104835	1	5	9	Mgat4b	84
3081195	776.6232997998525	1354.0323566648315	1	5	9	Mgat4b	84
3081196	926.6255553799004	1292.277667088381	1	5	9	Mgat4b	84
3081197	913.876973593689	1373.0298673844622	1	5	9	Mgat4b	84
3081198	836.8728635876226	1266.7789824439824	1	5	9	Mgat4b	84
3081199	861.8756673792843	1369.5309007715482	1	5	9	Mgat4b	84
3081200	699.5400351130572	1072.1122707842	1	5	9	Cdc7	84
3081201	872.2891799424717	1264.1178025879497	1	5	9	Cdc7	84
3081202	724.5379103464564	1219.1147102025986	1	5	9	Cdc7	84
3081203	659.2902665082087	1025.1109425053664	1	5	9	Cdc7	84
3081204	727.8311330293908	1100.373998714743	1	5	9	Cdc7	84
3081205	793.9073481293611	1154.328683435762	1	5	9	Slc39a14	84
3081206	742.4060957170391	1120.8290147007701	1	5	9	Slc39a14	84
3081207	825.4086241109574	1206.8289328093215	1	5	9	Slc39a14	84
3081208	767.9090402649927	1285.5809582640095	1	5	9	Slc39a14	84
3081209	787.6575035078143	1169.3289930893195	1	5	9	Slc39a14	84
3081210	865.6055653069766	1444.941889126816	1	5	9	Mmp24	84
3081211	834.3540329516163	1418.941852150339	1	5	9	Mmp24	84
3081212	756.4788598339551	1195.6564995059505	1	5	9	Ncoa3	84
3081213	757.2170072521249	1389.3856955423728	1	5	9	Ncoa3	84
3081214	871.8787638456594	1443.8830573006499	1	5	9	Myh7	84
3081215	773.7712226917644	1116.4299001569727	1	5	9	Ctns	84
3081216	748.4101585758699	1120.2528425912508	1	5	9	Ctns	84
3081217	786.7913557070337	1241.036949352943	1	5	9	Cnot11	84
3081218	688.9585394003449	1148.6348290607764	1	5	9	Cnot11	84
3081219	928.544120525843	1530.042597414547	1	5	9	Cnot11	84
3081220	887.0433170613798	1162.535422347491	1	5	9	Cnot11	84
3081221	789.9611537296174	1079.9667498034205	1	5	9	Cnot11	84
3081222	642.2807299784214	1172.0938960935653	1	5	9	Cnot11	84
3081223	879.2931611658034	1152.535235377742	1	5	9	Cnot11	84
3081224	723.206646158573	1364.5812119292943	1	5	9	Rab33b	84
3081225	854.9574569672932	1247.3224679980676	1	5	9	Rab33b	84
3081226	735.1996875107228	1147.0728958389059	1	5	9	Rab33b	84
3081227	660.1419229027213	1164.6421674192852	1	5	9	Mon1a	84
3081228	929.6669282823854	1332.5951483217934	1	5	9	Lrrk2	84
3081229	696.2900915891797	1127.6085098526792	1	5	9	Lrrk2	84
3081230	761.790782942699	1102.8563087465586	1	5	9	Lrrk2	84
3081231	868.6686321804776	1463.2661950257746	1	5	9	Lrrk2	84
3081232	776.1432879345404	1372.1722747504866	1	5	9	Tmem115	84
3081233	815.0253868276	1196.8375997372978	1	5	9	Tmem115	84
3081234	758.8325952855567	1294.499311755456	1	5	9	Zfp444	84
3081235	718.9267758816263	1335.4759557149146	1	5	9	Zfp444	84
3081236	895.0793053547475	1395.868001230871	1	5	9	Pcgf3	84
3081237	731.3189532140746	1089.109632966978	1	5	9	Pcgf3	84
3081238	739.3207334648229	1189.3630397191127	1	5	9	Pcgf3	84
3081239	898.4222818469822	1471.997345323598	1	5	9	Pcgf3	84
3081240	905.0812258108947	1500.1215265622482	1	5	9	Pcgf3	84
3081241	888.2374948709543	1283.3229945548185	1	5	9	Pcgf3	84
3081242	671.3179407116115	1163.6131501691257	1	5	9	Pcgf3	84
3081243	876.1943126195068	1445.7366791083552	1	5	9	Pcgf3	84
3081244	918.8299291605824	1381.3671332613208	1	5	9	Pcgf3	84
3081245	905.8308037227306	1470.3704655490467	1	5	9	Pcgf3	84
3081246	909.8285186278226	1308.364694508301	1	5	9	Pcgf3	84
3081247	852.291302205113	1424.3813563695078	1	5	9	Mllt1	84
3081248	817.310755169478	1085.0622431078525	1	5	9	Mllt1	84
3081249	684.2833165864275	1211.8832409145018	1	5	9	Mllt1	84
3081250	778.2892705818958	1384.8828819801247	1	5	9	Mllt1	84
3081251	670.0281115848055	1028.6312800466058	1	5	9	Mllt1	84
3081252	731.2881149127143	1364.633906580008	1	5	9	Mllt1	84
3081253	831.2843383556418	1180.3788080637755	1	5	9	Mllt1	84
3081254	724.2848186191504	1248.1326172681663	1	5	9	Mllt1	84
3081255	858.9756620405828	1451.283788610991	1	5	9	Mllt1	84
3081256	882.6550112689189	1415.3954255330243	1	5	9	Mllt1	84
3081257	776.2896125013751	1398.1330962783738	1	5	9	Mllt1	84
3081258	676.382707508559	997.5407039584953	1	5	9	Pacs2	84
3081259	930.8865643502618	1415.801533727854	1	5	9	Pacs2	84
3081260	734.8837513938117	1060.5424230177032	1	5	9	Pacs2	84
3081261	815.6351227035615	1162.5451448051404	1	5	9	Pacs2	84
3081262	879.6355583877285	1380.5504817211952	1	5	9	Pacs2	84
3081263	671.3825499327022	1004.5408279224932	1	5	9	Pacs2	84
3081264	730.6336164449702	1065.7925163852078	1	5	9	Pacs2	84
3081265	809.4674700277355	1360.658893232297	1	5	9	Pmm2	84
3081266	905.3899699281814	1155.3058706694364	1	5	9	Pmm2	84
3081267	889.9713938221822	1196.9051916919157	1	5	9	Pmm2	84
3081268	660.2151641111606	1183.402447825397	1	5	9	Pmm2	84
3081269	686.7172250811167	1055.649191085682	1	5	9	Pmm2	84
3081270	843.7178246077282	1417.6608162122518	1	5	9	Pmm2	84
3081271	726.1481068228863	1359.2917736282225	1	5	9	Zfp84	84
3081272	897.2765675843278	1191.1494809441995	1	5	9	Zfp84	84
3081273	737.9451139234379	1156.811705561104	1	5	9	Zfp84	84
3081274	710.397593336826	1348.2917168124077	1	5	9	Zfp84	84
3081275	805.8756601676023	1391.9543226762419	1	5	9	Rreb1	84
3081276	834.2524686750872	1209.4146650329535	1	5	9	Rreb1	84
3081277	708.7504403342028	1163.16557681957	1	5	9	Rreb1	84
3081278	858.7809983800304	1247.835519074382	1	5	9	Crtc3	84
3081279	904.5165668713408	1362.8520803182926	1	5	9	Stk11ip	84
3081280	923.5593995667023	1241.336355782609	1	5	9	Itgbl1	84
3081281	698.7362806900801	1054.1462518311919	1	5	9	Wnt7b	84
3081282	940.5950941452213	1283.304401553378	1	5	9	Nt5dc2	84
3081283	801.0979875929293	1425.559391783874	1	5	9	Nt5dc2	84
3081284	923.5993235256744	1440.056084082875	1	5	9	Nt5dc2	84
3081285	655.3385817116396	1129.0611530245892	1	5	9	Nt5dc2	84
3081286	900.8397201807074	1101.304095643051	1	5	9	Nt5dc2	84
3081287	779.5936413972388	1276.0588270403384	1	5	9	Nt5dc2	84
3081288	829.8381556494521	1065.0557897727917	1	5	9	Nt5dc2	84
3081289	911.3427191271858	1206.304622555344	1	5	9	Nt5dc2	84
3081290	631.3335059698302	953.3104656623017	1	5	9	Nt5dc2	84
3081291	847.0906328552378	1149.055957184698	1	5	9	Nt5dc2	84
3081292	748.8666026212574	1367.0508603221767	1	5	9	Nt5dc2	84
3081293	917.5988311333144	1423.556121323243	1	5	9	Nt5dc2	84
3081294	698.2012823931692	1122.056948678487	1	5	9	Nt5dc2	84
3081295	763.3381772597311	1083.8077790794991	1	5	9	Nt5dc2	84
3081296	898.343497396172	1238.055226920926	1	5	9	Nt5dc2	84
3081297	891.0985808969747	1421.8068595680495	1	5	9	Nt5dc2	84
3081298	733.0057022773904	1280.5317168400156	1	5	9	Golim4	84
3081299	926.7594823992674	1286.5274665431425	1	5	9	Golim4	84
3081300	794.7538350439119	1146.277804267606	1	5	9	Golim4	84
3081301	847.7603511492405	1390.7812039640833	1	5	9	Golim4	84
3081302	934.0120071467371	1392.5292932889681	1	5	9	Golim4	84
3081303	905.7599438582417	1324.5286545839488	1	5	9	Golim4	84
3081304	772.2566394489156	1289.5309964377957	1	5	9	Golim4	84
3081305	696.5050553564739	1281.7825595139825	1	5	9	Golim4	84
3081306	697.6116162896583	1260.4017268235148	1	5	9	Utp23	84
3081307	867.462354814055	1341.7572441773834	1	5	9	Sgpl1	84
3081308	748.1252906959962	1315.4270623846794	1	5	9	Sgpl1	84
3081309	789.4571731144778	1238.0905548790067	1	5	9	Sgpl1	84
3081310	892.1341625735829	1244.9215363484302	1	5	9	Sgpl1	84
3081311	901.3818787588257	1152.4189294430994	1	5	9	Sgpl1	84
3081312	925.3861078980427	1284.6716403475905	1	5	9	Sgpl1	84
3081313	718.6303381319608	1266.6768287360562	1	5	9	Sgpl1	84
3081314	733.4031707696026	1292.2814435597872	1	5	9	Sgpl1	84
3081315	710.3677118818779	1173.8299024571959	1	5	9	Lnpep	84
3081316	913.0970143776855	1396.3373424132355	1	5	9	Lnpep	84
3081317	830.3454069211543	1401.587462242204	1	5	9	Lnpep	84
3081318	874.0962030790379	1233.8341802752273	1	5	9	Lnpep	84
3081319	759.0939675235844	1216.3338817031574	1	5	9	Lnpep	84
3081320	772.0627056171619	1058.2269194773983	1	5	9	Lnpep	84
3081321	941.5975554865772	1336.836158829238	1	5	9	Lnpep	84
3081322	886.2228795315228	1343.5445449541487	1	5	9	Lnpep	84
3081323	759.3439613730104	1160.832791948726	1	5	9	Lnpep	84
3081324	837.2227953251036	1413.2115433858835	1	5	9	Lnpep	84
3081325	864.9150114709629	1426.6410861157447	1	5	9	Llgl1	84
3081326	899.9157005230027	1438.3908981477175	1	5	9	Llgl1	84
3081327	787.9106181214408	1129.6370625749494	1	5	9	Llgl1	84
3081328	968.8293196612331	1278.8049474938518	1	5	9	Gtf2e1	84
3081329	820.319006668237	1118.3035111322179	1	5	9	Gtf2e1	84
3081330	811.3267591341412	1386.3136619420811	1	5	9	Gtf2e1	84
3081331	906.0010071417773	1103.8848464433538	1	5	9	Wwc1	84
3081332	923.751584791793	1388.4361487610402	1	5	9	Wwc1	84
3081333	792.5074152826529	1396.9514622723793	1	5	9	Wwc1	84
3081334	802.2458453660306	1084.9333586619487	1	5	9	Wwc1	84
3081335	867.0005377502337	1370.9366329928066	1	5	9	Wwc1	84
3081336	898.0799877698009	1390.5593140469264	1	5	9	Wwc1	84
3081337	724.187475651539	1232.1402483281975	1	5	9	Cpne3	84
3081338	952.945418594825	1207.6352477662097	1	5	9	Cpne3	84
3081339	899.196298133502	1366.8920475151463	1	5	9	Cpne3	84
3081340	842.7927033659557	1103.2446766895434	1	5	9	Cpne3	84
3081341	761.1860273719803	1076.3838839449447	1	5	9	Cpne3	84
3081342	642.1834914600022	1177.8897400025642	1	5	9	Cpne3	84
3081343	898.6984049890495	1483.8963414359314	1	5	9	Cpne3	84
3081344	875.195977677883	1397.643599436595	1	5	9	Cpne3	84
3081345	948.1982028163382	1372.6413725884909	1	5	9	Cpne3	84
3081346	930.4463551457477	1305.6392413985973	1	5	9	Cpne3	84
3081347	804.1874123898049	1066.1327424729152	1	5	9	Cpne3	84
3081348	691.9349598156173	1157.88811862329	1	5	9	Cpne3	84
3081349	894.4461047348224	1365.3920818106972	1	5	9	Cpne3	84
3081350	895.3403949545174	1231.3615428935148	1	5	9	Pik3c2b	84
3081351	776.5563921740805	1085.7498098318815	1	5	9	Man1c1	84
3081352	724.3133696554569	1370.7570650562652	1	5	9	Man1c1	84
3081353	838.3153430057604	1358.7536086695973	1	5	9	Man1c1	84
3081354	742.8700109789688	1251.8260928766927	1	5	9	Trit1	84
3081355	760.8653175705326	1056.8235451324729	1	5	9	Trit1	84
3081356	872.1214714602161	1254.322893163225	1	5	9	Trit1	84
3081357	909.8964195330477	1226.4721948150413	1	5	9	Tmem185b	84
3081358	886.554430360403	1249.4452128707296	1	5	9	Zmym1	84
3081359	683.2955256441326	1125.6978731979273	1	5	9	Zmym1	84
3081360	895.309971900025	1432.4497260281485	1	5	9	Zmym1	84
3081361	748.5479219860298	1149.6966185708231	1	5	9	Zmym1	84
3081362	851.946491316516	1386.331754678435	1	5	9	Zmym1	84
3081363	849.5582131748474	1413.2005526057176	1	5	9	Zmym1	84
3081364	676.796074256302	1150.448711742828	1	5	9	Zmym1	84
3081365	724.0691648023003	1238.4202428701662	1	5	9	Zdhhc24	84
3081366	934.4318649177491	1352.649769734275	1	5	9	Zdhhc24	84
3081367	903.8174050983546	1279.0147544106528	1	5	9	Scarb2	84
3081368	810.5588055211848	1426.19479580351	1	5	9	Scarb2	84
3081369	877.817749184944	1314.016098431645	1	5	9	Scarb2	84
3081370	740.8909215197959	1112.0530790331038	1	5	9	Cc2d1b	84
3081371	703.3901251141701	1082.0529053052203	1	5	9	Cc2d1b	84
3081372	817.5202063463231	1097.8523567768336	1	5	9	Nol9	84
3081373	839.4536890296404	1201.751229571115	1	5	9	Nol9	84
3081374	786.5680469774502	1260.8735061601808	1	5	9	Nol9	84
3081375	814.7744663551348	1361.6077914288062	1	5	9	Nol9	84
3081376	838.1079013744037	1434.9611214468953	1	5	9	Dusp28	84
3081377	675.0954563050315	1148.0460448407375	1	5	9	Dusp28	84
3081378	952.4193950680034	1200.5402994686217	1	5	9	Donson	84
3081379	718.1676152027322	1264.7908844669284	1	5	9	Donson	84
3081380	914.0356684535699	1217.1165944678314	1	5	9	Nhlrc1	84
3081381	884.1353120743275	1157.9120157974937	1	5	9	Nhlrc1	84
3081382	760.1364993848773	1053.1110549133437	1	5	9	Fmnl1	84
3081383	927.237134895922	1120.2317767984432	1	5	9	Eefsec	84
3081384	687.9848058944303	1045.4852636408414	1	5	9	Eefsec	84
3081385	813.487300599187	1163.7338130798878	1	5	9	Eefsec	84
3081386	927.489149692104	1245.9823728880592	1	5	9	Eefsec	84
3081387	913.4077132722122	1177.2556757136033	1	5	9	Eefsec	84
3081388	682.9251777105509	1140.353199956673	1	5	9	Xrcc1	84
3081389	715.9001150631327	1106.6260819507058	1	5	9	Trmu	84
3081390	906.1294755701267	1355.0504944330978	1	5	9	Slc9a4	84
3081391	891.3473183176388	1339.7222641419223	1	5	9	Uvrag	84
3081392	827.0968446724365	1406.9740728659192	1	5	9	Uvrag	84
3081393	749.9553214315471	1065.8286877374949	1	5	9	Pogk	84
3081394	807.600290942782	1395.2164092969674	1	5	9	Pogk	84
3081395	695.8460562156639	1322.9682448131284	1	5	9	Pogk	84
3081396	785.5439167424861	1331.2642181013682	1	5	9	Pogk	84
3081397	909.5678877773048	1471.4122487087357	1	5	9	Zfp592	84
3081398	669.5519407791228	1008.4085069527484	1	5	9	Zfp592	84
3081399	914.0633774095875	1278.4081948173912	1	5	9	Zfp592	84
3081400	822.8058645294982	1250.692972945362	1	5	9	Zfp592	84
3081401	833.8150627628294	1417.9129729628207	1	5	9	Zfp592	84
3081402	818.060206423425	1227.9094524937127	1	5	9	Zfp592	84
3081403	900.3903684412621	1454.6963260609741	1	5	9	Cars2	84
3081404	710.1283280051852	1135.6918718980523	1	5	9	Cars2	84
3081405	889.1046996026424	1417.0364247541522	1	5	9	Cars2	84
3081406	766.5956887606352	1344.951012551703	1	5	9	Aph1a	84
3081407	943.3395560886115	1282.0277819576177	1	5	9	Aph1a	84
3081408	877.5880629701365	1352.7775009737156	1	5	9	Aph1a	84
3081409	813.4023783001712	1426.9089761945477	1	5	9	Wdr78	84
3081410	906.610164784627	1108.0791946863476	1	5	9	Wdr78	84
3081411	908.8059529598668	1273.8438138925096	1	5	9	Gpatch2	84
3081412	897.3561711054991	1346.7905760793226	1	5	9	Cuedc1	84
3081413	650.3388782730866	961.7804948936903	1	5	9	Cuedc1	84
3081414	788.1029114058762	1396.544691538401	1	5	9	Cuedc1	84
3081415	817.9820578270098	1409.9515648995327	1	5	9	Kdm4a	84
3081416	631.2297805903703	942.68729452621	1	5	9	Kdm4a	84
3081417	934.7369007068351	1160.6953004623838	1	5	9	Kdm4a	84
3081418	665.979453588791	1148.193282018455	1	5	9	Kdm4a	84
3081419	740.7301349334514	1371.6999845581463	1	5	9	Kdm4a	84
3081420	860.2342425134838	1251.6973946902458	1	5	9	Kdm4a	84
3081421	859.233511141162	1360.4504447228496	1	5	9	Kdm4a	84
3081422	673.9797404576464	1135.4429749149426	1	5	9	Kdm4a	84
3081423	679.979840986452	1146.1933061783698	1	5	9	Kdm4a	84
3081424	885.4856020771033	1146.944607482805	1	5	9	Kdm4a	84
3081425	930.9869466611183	1136.9446328636661	1	5	9	Kdm4a	84
3081426	847.2709314951497	1405.027677293625	1	5	9	Kdm4a	84
3081427	782.0725458044669	1215.3140860121157	1	5	9	Lrwd1	84
3081428	800.8211465077699	1120.8119102043693	1	5	9	Lrwd1	84
3081429	965.6955453124688	1374.2060764582725	1	5	9	Ptcd1	84
3081430	781.4353870208917	1087.038848207016	1	5	9	Ptcd1	84
3081431	707.9961290573477	1190.2948890171626	1	5	9	Cald1	84
3081432	937.003540893644	1416.296585917832	1	5	9	Cald1	84
3081433	671.9932963260742	1019.7919086579602	1	5	9	Cald1	84
3081434	935.7507648595637	1195.292151743141	1	5	9	Cald1	84
3081435	880.7491870416791	1157.2920714266602	1	5	9	Cald1	84
3081436	760.746011001958	1095.5423237473829	1	5	9	Cald1	84
3081437	743.9993133955985	1388.2984216440886	1	5	9	Cald1	84
3081438	821.2514715951148	1436.5484302024636	1	5	9	Cald1	84
3081439	905.0017827879897	1325.7951639390508	1	5	9	Cald1	84
3081440	729.4961040309245	1153.0438676555862	1	5	9	Cald1	84
3081441	872.0019527305301	1393.0469219988343	1	5	9	Cald1	84
3081442	750.2489259152558	1346.547503470734	1	5	9	Cald1	84
3081443	825.7507161645618	1369.2970163960333	1	5	9	Cald1	84
3081444	718.2486182282694	1373.5484438900244	1	5	9	Cald1	84
3081445	940.5016745226865	1259.793395052931	1	5	9	Cald1	84
3081446	743.7473470305342	1230.5452486737165	1	5	9	Cald1	84
3081447	913.5039368366566	1486.2982840252382	1	5	9	Cald1	84
3081448	732.7449029598732	1051.2917848842985	1	5	9	Cald1	84
3081449	769.9958657599444	1068.5416734164019	1	5	9	Cald1	84
3081450	875.9999534489124	1226.29352479413	1	5	9	Cald1	84
3081451	661.244499238533	1133.794330274904	1	5	9	Cald1	84
3081452	671.9963323095988	1264.7968323282857	1	5	9	Cald1	84
3081453	721.4974438411614	1274.2963998949153	1	5	9	Cald1	84
3081454	798.7510433771045	1439.2987590256755	1	5	9	Cald1	84
3081455	901.7489214412642	1101.2906896495106	1	5	9	Cald1	84
3081456	933.0020254873536	1300.5443111562943	1	5	9	Cald1	84
3081457	868.252782562948	1466.2984418718556	1	5	9	Cald1	84
3081458	848.9106289834373	1294.2294190664372	1	5	9	Cald1	84
3081459	735.4965240139104	1177.0442666980225	1	5	9	Cald1	84
3081460	695.7444807279006	1077.542769731401	1	5	9	Cald1	84
3081461	723.7455589071659	1119.293258742012	1	5	9	Cald1	84
3081462	911.2541266116333	1505.298688602861	1	5	9	Cald1	84
3081463	680.4956693753243	1197.5453689052047	1	5	9	Cald1	84
3081464	663.9950654295382	1175.7951427486262	1	5	9	Cald1	84
3081465	794.2465791471681	1086.5417303518702	1	5	9	Cald1	84
3081466	882.753336636084	1487.2986848183682	1	5	9	Cald1	84
3081467	764.247336548004	1196.294307050492	1	5	9	Cald1	84
3081468	721.3561680090967	1074.297042740803	1	5	9	Cald1	84
3081469	802.7484584314175	1224.5443948288348	1	5	9	Cald1	84
3081470	642.9916475944792	934.5405581890936	1	5	9	Cald1	84
3081471	706.4103640760478	1025.4158268060955	1	5	9	Cald1	84
3081472	798.7505274097074	1397.2979208707047	1	5	9	Cald1	84
3081473	960.2531653921003	1348.2949265827299	1	5	9	Cald1	84
3081474	703.6420452962376	1099.8944343411179	1	5	9	Cald1	84
3081475	690.7456945758809	1182.7949447670799	1	5	9	Cald1	84
3081476	752.7484279285823	1303.0465957802785	1	5	9	Cald1	84
3081477	918.2505066906687	1202.2925137818397	1	5	9	Cald1	84
3081478	753.996399288261	1137.0432425821618	1	5	9	Cald1	84
3081479	840.9975348775893	1088.291185808046	1	5	9	Cald1	84
3081480	800.7470612339155	1115.0422120023834	1	5	9	Cald1	84
3081481	911.0027390441638	1393.5464539734198	1	5	9	Cald1	84
3081482	608.742147823559	1030.5429061930472	1	5	9	Cald1	84
3081483	840.2485850151523	1173.5429074742465	1	5	9	Cald1	84
3081484	657.9927745328093	1001.0417101222168	1	5	9	Cald1	84
3081485	693.2453501174832	1151.294284870216	1	5	9	Cald1	84
3081486	904.4154968147955	1250.418145568771	1	5	9	Cald1	84
3081487	929.416564804217	1331.7526751441985	1	5	9	Cald1	84
3081488	853.7517909562048	1409.547484594357	1	5	9	Cald1	84
3081489	856.0820666723042	1344.420139344714	1	5	9	Cald1	84
3081490	916.2535149199451	1446.797452853211	1	5	9	Cald1	84
3081491	745.9956501244907	1090.2924066478242	1	5	9	Cald1	84
3081492	665.3097899149872	1230.564997723096	1	5	9	Cald1	84
3081493	784.9960927105174	1062.5413663930954	1	5	9	Cald1	84
3081494	877.5015928871426	1355.5460966165397	1	5	9	Cald1	84
3081495	728.9984899123983	1346.2977638125112	1	5	9	Cald1	84
3081496	939.0004784049223	1166.0415263791529	1	5	9	Cald1	84
3081497	770.7463911908914	1110.0424925598636	1	5	9	Cald1	84
3081498	856.7526881172187	1477.5488093189138	1	5	9	Cald1	84
3081499	698.7442237184548	1052.2922226594799	1	5	9	Cald1	84
3081500	924.7512894127701	1255.2934945171398	1	5	9	Cald1	84
3081501	882.752470890127	1418.297292969566	1	5	9	Cald1	84
3081502	833.2505702803558	1345.2964417854337	1	5	9	Cald1	84
3081503	831.7518352422267	1449.0485405236298	1	5	9	Cald1	84
3081504	904.0032752443294	1448.2976392706028	1	5	9	Cald1	84
3081505	685.995947815217	1211.2955845519618	1	5	9	Cald1	84
3081506	956.7518398460543	1247.5429432796207	1	5	9	Cald1	84
3081507	856.3134064817569	1154.2267290430682	1	5	9	Cald1	84
3081508	694.9737217981565	1008.8922661041992	1	5	9	Cald1	84
3081509	707.9981241182381	1350.5481124601558	1	5	9	Cald1	84
3081510	777.9961975685867	1081.7918375859667	1	5	9	Cald1	84
3081511	741.2458096838402	1110.04285479341	1	5	9	Cald1	84
3081512	708.9953976837432	1129.5436576796974	1	5	9	Cald1	84
3081513	715.9946063095169	1054.5420630995998	1	5	9	Cald1	84
3081514	870.9983682304263	1106.5411820557817	1	5	9	Cald1	84
3081515	894.7515687496457	1326.2952945312147	1	5	9	Cald1	84
3081516	915.7531739324904	1420.546935185624	1	5	9	Cald1	84
3081517	677.5725410011331	1190.231738101813	1	5	9	Cald1	84
3081518	756.746051885827	1104.792556645531	1	5	9	Cald1	84
3081519	946.0030573235283	1362.5453958662663	1	5	9	Cald1	84
3081520	694.4947635350413	1102.2932780478504	1	5	9	Cald1	84
3081521	695.4939001551951	1031.2918472573324	1	5	9	Cald1	84
3081522	931.0047669667421	1524.548827799388	1	5	9	Cald1	84
3081523	729.4953706421443	1095.0427000913342	1	5	9	Cald1	84
3081524	669.9947480755033	1140.04434681769	1	5	9	Cald1	84
3081525	779.7497981307638	1369.5475953331809	1	5	9	Cald1	84
3081526	786.7505726546843	1420.548533497154	1	5	9	Cald1	84
3081527	902.2490557814926	1111.5408878622686	1	5	9	Cald1	84
3081528	710.9960650831473	1180.2946507224392	1	5	9	Cald1	84
3081529	913.0021009082982	1339.0453352291092	1	5	9	Cald1	84
3081530	696.9981361439709	1368.7986132629362	1	5	9	Cald1	84
3081531	692.2439894534862	1043.5421308147606	1	5	9	Cald1	84
3081532	739.4979975871765	1289.5464937908055	1	5	9	Cald1	84
3081533	708.356154841012	1146.6321487032749	1	5	9	Cald1	84
3081534	759.4957625552338	1077.0419671357945	1	5	9	Cald1	84
3081535	812.9967607736013	1071.2911920659737	1	5	9	Cald1	84
3081536	915.0026555187771	1380.0461262901579	1	5	9	Cald1	84
3081537	660.4941784084579	1110.2938702193699	1	5	9	Cald1	84
3081538	791.9966866269555	1099.2920158810139	1	5	9	Cald1	84
3081539	679.0776595916095	1167.7518256243281	1	5	9	Cald1	84
3081540	768.9960751675001	1087.2920605058434	1	5	9	Cald1	84
3081541	829.5013861258057	1416.5479193189155	1	5	9	Cald1	84
3081542	711.9949857321767	1091.5428565529583	1	5	9	Cald1	84
3081543	725.994825557678	1056.2919717642094	1	5	9	Cald1	84
3081544	739.4955628554268	1093.542545148268	1	5	9	Cald1	84
3081545	822.0005208796562	1359.2968693454104	1	5	9	Cald1	84
3081546	736.2448664592748	1042.5415667118182	1	5	9	Cald1	84
3081547	874.7529711214628	1471.7984744096166	1	5	9	Cald1	84
3081548	755.9966589405244	1155.2935889445157	1	5	9	Cald1	84
3081549	711.9948708931212	1081.7926578183294	1	5	9	Cald1	84
3081550	755.9996357946973	1394.5484003778388	1	5	9	Cald1	84
3081551	870.9998595619945	1226.5435941929918	1	5	9	Cald1	84
3081552	695.6410095102888	1048.226575133234	1	5	9	Cald1	84
3081553	705.4952829139324	1126.2936237698989	1	5	9	Cald1	84
3081554	717.9947583616714	1063.5422191543644	1	5	9	Cald1	84
3081555	693.4951228855892	1132.5439007699624	1	5	9	Cald1	84
3081556	656.2444820975461	1141.2945436860157	1	5	9	Cald1	84
3081557	698.7451002806689	1122.5436369995655	1	5	9	Cald1	84
3081558	691.9734987038246	1000.2254319879257	1	5	9	Cald1	84
3081559	791.9962334185212	1062.5412793987539	1	5	9	Cald1	84
3081560	709.245106677476	1105.5431686334562	1	5	9	Cald1	84
3081561	720.247375381772	1269.796330792388	1	5	9	Cald1	84
3081562	742.9961059781456	1131.54327533804	1	5	9	Cald1	84
3081563	766.7459752367148	1083.0419995400437	1	5	9	Cald1	84
3081564	890.7514203972928	1320.5452308954527	1	5	9	Cald1	84
3081565	691.9057643818186	1176.2312261561053	1	5	9	Cald1	84
3081566	823.000466414221	1353.2967363107869	1	5	9	Cald1	84
3081567	921.752267232474	1338.545207455379	1	5	9	Cald1	84
3081568	671.4951991476307	1174.045010589856	1	5	9	Cald1	84
3081569	679.7451964229044	1161.2946498116107	1	5	9	Cald1	84
3081570	916.3623097417263	1450.638544500294	1	5	9	Cald1	84
3081571	711.6424266883622	1111.8945930885077	1	5	9	Cald1	84
3081572	782.996325919018	1084.5418334737767	1	5	9	Cald1	84
3081573	953.0030116150863	1347.5450073547736	1	5	9	Cald1	84
3081574	927.9171696241083	1537.897808315897	1	5	9	Cald1	84
3081575	737.7472388514368	1231.5453433414382	1	5	9	Cald1	84
3081576	743.9955602111515	1086.2923510987769	1	5	9	Cald1	84
3081577	915.0042414025437	1508.0487074668208	1	5	9	Cald1	84
3081578	727.2372498182108	1070.2289262366214	1	5	9	Cald1	84
3081579	690.2384117507523	1146.2308336506396	1	5	9	Cald1	84
3081580	875.7529391948144	1466.048340291399	1	5	9	Cald1	84
3081581	951.002896846221	1341.5449116034392	1	5	9	Cald1	84
3081582	906.0017561672688	1322.5450889310523	1	5	9	Cald1	84
3081583	828.7517085502222	1444.2984866985005	1	5	9	Cald1	84
3081584	789.4964933460192	1087.541803153254	1	5	9	Cald1	84
3081585	709.9954674959388	1133.543725656508	1	5	9	Cald1	84
3081586	802.9816468253276	1339.5655857100398	1	5	9	Cald1	84
3081587	790.3934257819523	1206.5172559106534	1	5	9	Klhl21	84
3081588	887.0648157441411	1395.3768658369593	1	5	9	Wdr92	84
3081589	801.2633091271523	1284.8058763358624	1	5	9	Ppp1r15a	84
3081590	667.255338186711	971.298616976833	1	5	9	Ppp1r15a	84
3081591	692.0078910734189	1111.3023063790365	1	5	9	Ppp1r15a	84
3081592	888.2669421849163	1372.057238209102	1	5	9	Ppp1r15a	84
3081593	727.5022504111222	1188.3110880984134	1	5	9	Cebpd	84
3081594	927.5112550738785	1522.8140311510933	1	5	9	Cebpd	84
3081595	640.7468864488484	952.0581233659046	1	5	9	Cebpd	84
3081596	833.5045496704092	1210.8098036521876	1	5	9	Cebpd	84
3081597	784.6023967470537	1185.3658451167842	1	5	9	Cebpd	84
3081598	892.506367660778	1257.0597084253982	1	5	9	Cebpd	84
3081599	840.5052065013307	1244.060298156347	1	5	9	Cebpd	84
3081600	797.6027047531679	1184.698926500924	1	5	9	Cebpd	84
3081601	875.7560937363479	1258.5600122475084	1	5	9	Cebpd	84
3081602	748.6597635900891	1113.6127298605459	1	5	9	Hmgcll1	84
3081603	925.4632862420322	1363.079930450247	1	5	9	Hmgcll1	84
3081604	832.9128369849955	1416.0112705804472	1	5	9	Pcdh1	84
3081605	935.911673246689	1242.5037960158447	1	5	9	Pcdh1	84
3081606	871.6574562127507	1143.5024633128064	1	5	9	Pcdh1	84
3081607	772.4088619588157	1322.260010960577	1	5	9	Pcdh1	84
3081608	827.3406913224272	1215.193224504376	1	5	9	Pcdh1	84
3081609	735.1535614840618	1146.0058022570759	1	5	9	Pcdh1	84
3081610	839.1596915480294	1276.257088662293	1	5	9	Pcdh1	84
3081611	862.1593701342085	1235.005335628338	1	5	9	Pcdh1	84
3081612	871.6572420827504	1134.5022073084897	1	5	9	Pcdh1	84
3081613	734.903632220831	1149.2559069841427	1	5	9	Pcdh1	84
3081614	744.3379994039448	1109.8016923881412	1	5	9	Pik3cd	84
3081615	852.1864695312901	1434.5569585085086	1	5	9	Pik3cd	84
3081616	877.7720307245414	1146.1325753384626	1	5	9	Alg3	84
3081617	865.6094205729601	1274.5317130147507	1	5	9	Alg3	84
3081618	751.8549364062837	1327.7840471291684	1	5	9	Alg3	84
3081619	885.1100448141332	1176.7777448721513	1	5	9	Alg3	84
3081620	743.354665279456	1367.5356518071742	1	5	9	Alg3	84
3081621	896.7930769785106	1148.5703219611225	1	5	9	Furin	84
3081622	735.2976131702275	1370.8286405223253	1	5	9	Furin	84
3081623	793.4899281660322	1267.8649768830658	1	5	9	Furin	84
3081624	732.5413555989237	1171.3257890980701	1	5	9	Furin	84
3081625	947.3005409533788	1363.5719415564358	1	5	9	Furin	84
3081626	768.1476506342182	1056.199870401202	1	5	9	Furin	84
3081627	825.1605214385532	1362.1967319615753	1	5	9	Furin	84
3081628	912.5425733576528	1124.569477630272	1	5	9	Furin	84
3081629	732.0417284933321	1183.8259808705675	1	5	9	Furin	84
3081630	884.9828584127397	1195.5387204673623	1	5	9	Pxk	84
3081631	771.4033240161006	1067.757878291413	1	5	9	Xpo5	84
3081632	913.7795948877174	1346.651112274419	1	5	9	Xpo5	84
3081633	921.7728314495702	1125.6483458341233	1	5	9	Xpo5	84
3081634	830.9054259824553	1218.5101029161235	1	5	9	Xpo5	84
3081635	768.6550518718591	1323.7623505963518	1	5	9	Xpo5	84
3081636	661.9021670575946	1174.7605197568905	1	5	9	Xpo5	84
3081637	888.9081872375223	1473.7641412511534	1	5	9	Xpo5	84
3081638	774.1557530691582	1409.7638165160756	1	5	9	Xpo5	84
3081639	710.4023806883166	1086.5086354880827	1	5	9	Xpo5	84
3081640	748.4034582621657	1146.0094096376965	1	5	9	Xpo5	84
3081641	854.1570318611269	1396.013017024349	1	5	9	Xpo5	84
3081642	902.4079962410979	1412.2629602920706	1	5	9	Xpo5	84
3081643	684.6513171850113	995.2572275938547	1	5	9	Xpo5	84
3081644	869.4065600461896	1289.5110774460911	1	5	9	Xpo5	84
3081645	770.4036028986789	1111.0086361218234	1	5	9	Xpo5	84
3081646	718.6526714379413	1105.258903492405	1	5	9	Xpo5	84
3081647	736.9026575871931	1059.5080042476222	1	5	9	Xpo5	84
3081648	677.6523474454975	1161.2601613010038	1	5	9	Xpo5	84
3081649	698.550372713297	1069.2180287400859	1	5	9	Xpo5	84
3081650	818.4459918975618	1314.2320461856345	1	5	9	Taf5l	84
3081651	925.9461302395031	1188.2281851427051	1	5	9	Taf5l	84
3081652	788.4432060655784	1158.729627519922	1	5	9	Taf5l	84
3081653	705.5321210967535	1064.3388693504755	1	5	9	Taf5l	84
3081654	770.1940179986831	1239.2313645805252	1	5	9	Taf5l	84
3081655	882.334115049248	1251.9901585646837	1	5	9	Taf5l	84
3081656	807.4448725402544	1250.981035612109	1	5	9	Taf5l	84
3081657	797.8348077918458	1083.697049202147	1	5	9	Taf5l	84
3081658	818.4451024951264	1252.9809134499467	1	5	9	Taf5l	84
3081659	618.1579416017856	1073.2855636940499	1	5	9	Gxylt1	84
3081660	906.1757489094404	1528.791538449557	1	5	9	Gxylt1	84
3081661	904.6710636043452	1317.7858654395286	1	5	9	Gxylt1	84
3081662	920.9175516794631	1138.0306536188727	1	5	9	Gxylt1	84
3081663	612.653665781051	885.5305962731954	1	5	9	Gxylt1	84
3081664	780.9161802916021	1247.7866985303526	1	5	9	Gxylt1	84
3081665	687.159490029573	1058.783650591674	1	5	9	Gxylt1	84
3081666	931.9248156546083	1454.7889726584808	1	5	9	Gxylt1	84
3081667	673.5457115315808	1139.8263369993613	1	5	9	Gxylt1	84
3081668	774.1647300585266	1190.0352863754752	1	5	9	Gxylt1	84
3081669	901.2244647252328	1330.4977891612145	1	5	9	Gxylt1	84
3081670	861.1003349455082	1477.7137008804295	1	5	9	Tceanc2	84
3081671	884.9542624181287	1226.5900724760656	1	5	9	Hsf1	84
3081672	670.0112382733746	989.1452490112406	1	5	9	Hsf1	84
3081673	881.6326530977775	1458.1150286025077	1	5	9	Hsf1	84
3081674	867.7027833961982	1174.0891296945842	1	5	9	Hsf1	84
3081675	745.1975225831267	1062.3388910502392	1	5	9	Hsf1	84
3081676	895.019683018883	1170.1452824536882	1	5	9	Hsf1	84
3081677	804.7748826738853	1336.1068966496314	1	5	9	Acp6	84
3081678	586.0492260631969	850.3686174119158	1	5	9	Acp6	84
3081679	824.8892435967637	1393.396242906436	1	5	9	Ehbp1l1	84
3081680	693.1306510006366	1138.646685278232	1	5	9	Ehbp1l1	84
3081681	787.6358255065738	1284.645917001656	1	5	9	Ehbp1l1	84
3081682	876.6417762852018	1462.8956892796775	1	5	9	Ehbp1l1	84
3081683	955.3897807213714	1353.8921918700519	1	5	9	Ehbp1l1	84
3081684	754.1380768489355	1382.6480356351517	1	5	9	Ehbp1l1	84
3081685	889.882310003391	1110.3909651181434	1	5	9	Ehbp1l1	84
3081686	769.3821169141064	1157.394833011071	1	5	9	Ehbp1l1	84
3081687	716.8829042028929	1210.396932141165	1	5	9	Ehbp1l1	84
3081688	694.1301106300093	1118.1464136473483	1	5	9	Ehbp1l1	84
3081689	660.629442480119	1108.6472123102722	1	5	9	Ehbp1l1	84
3081690	671.3830523168463	1236.148489765208	1	5	9	Ehbp1l1	84
3081691	713.8821958602207	1185.896715356804	1	5	9	Ehbp1l1	84
3081692	723.8986620402953	1132.7775193636382	1	5	9	Ehbp1l1	84
3081693	949.1381922431192	1298.6416650148471	1	5	9	Ehbp1l1	84
3081694	889.5767009145102	1432.7722081024392	1	5	9	Ehbp1l1	84
3081695	856.3819395110527	1111.8919052256977	1	5	9	Ehbp1l1	84
3081696	948.3903777153636	1378.6426819704009	1	5	9	Ehbp1l1	84
3081697	705.8814557498774	1162.3966391557765	1	5	9	Ehbp1l1	84
3081698	762.3880769696241	1378.6477674716036	1	5	9	Ehbp1l1	84
3081699	734.8825418384185	1189.1461876850524	1	5	9	Ehbp1l1	84
3081700	723.130021258407	1102.145410439594	1	5	9	Ehbp1l1	84
3081701	933.8897474600683	1362.1428683472755	1	5	9	Ehbp1l1	84
3081702	677.13105455183	1160.8974054014175	1	5	9	Ehbp1l1	84
3081703	839.8894291407748	1393.3958327853716	1	5	9	Ehbp1l1	84
3081704	836.3904140731039	1430.6463874269234	1	5	9	Ehbp1l1	84
3081705	892.1418617544775	1458.895213140513	1	5	9	Ehbp1l1	84
3081706	693.3807585484262	1142.3967349007796	1	5	9	Ehbp1l1	84
3081707	817.4278760083529	1080.8878715180206	1	5	9	Golph3l	84
3081708	935.0406123671801	1178.3176538535138	1	5	9	Abcb10	84
3081709	884.6333591201474	1240.6387246022164	1	5	9	Abcb10	84
3081710	735.629247901112	1178.390582601232	1	5	9	Abcb10	84
3081711	710.131892208098	1331.6440267987205	1	5	9	Abcb10	84
3081712	886.6343705568441	1288.3895920792816	1	5	9	Abcb10	84
3081713	906.1346940539594	1264.6913483690948	1	5	9	Abcb10	84
3081714	746.4603287122012	1145.690306953279	1	5	9	Abcb10	84
3081715	837.7863354695343	1221.8066888069493	1	5	9	Rbmx2	84
3081716	883.1580999500271	1378.998855401787	1	5	9	Trim11	84
3081717	844.501846787125	1271.422747819429	1	5	9	Trim11	84
3081718	701.4970841572956	1135.1778283596568	1	5	9	Med12	84
3081719	825.2987501281949	1266.3795246574718	1	5	9	Med12	84
3081720	845.8920955704288	1178.9956228087294	1	5	9	Med12	84
3081721	650.060873224499	1144.9660988765022	1	5	9	Rpa2	84
3081722	762.8139107793403	1051.2138105563229	1	5	9	Rpa2	84
3081723	906.3173071712037	1290.470176516417	1	5	9	Rpa2	84
3081724	751.0632367486747	1337.7211906144207	1	5	9	Rpa2	84
3081725	915.0673866800079	1416.2234202335558	1	5	9	Rpa2	84
3081726	731.062779198024	1298.7201701502486	1	5	9	Rpa2	84
3081727	637.1534908667741	950.3863544407144	1	5	9	Rpa2	84
3081728	892.5671933721774	1099.9652393153297	1	5	9	Rpa2	84
3081729	852.0657356411095	1429.9737007279386	1	5	9	Rpa2	84
3081730	686.5617855208225	1182.217105740157	1	5	9	Rpa2	84
3081731	814.8151477954357	1128.4658695238777	1	5	9	Rpa2	84
3081732	870.8162552228519	1403.4730341349405	1	5	9	Rpa2	84
3081733	722.1586347301763	1214.0581584888935	1	5	9	Rpa2	84
3081734	870.5663617992071	1314.9707599942217	1	5	9	Rpa2	84
3081735	628.3105721249564	929.460501847554	1	5	9	Rpa2	84
3081736	939.3181476289193	1299.4704492510602	1	5	9	Rpa2	84
3081737	709.562274210132	1255.7190277381517	1	5	9	Rpa2	84
3081738	773.9888404408085	1394.8897354596636	1	5	9	Rpa2	84
3081739	597.3014948495913	936.7407845938058	1	5	9	Rfc5	84
3081740	820.3123265181881	1233.9930636575473	1	5	9	Rfc5	84
3081741	914.3098790624157	1435.7552781396905	1	5	9	Rfc5	84
3081742	911.564827234989	1256.7417802830223	1	5	9	Rfc5	84
3081743	922.8093473043281	1219.1319250098304	1	5	9	Usp13	84
3081744	872.3091953089153	1314.6359156013418	1	5	9	Usp13	84
3081745	690.6118554133891	1224.6230466993118	1	5	9	Dennd2a	84
3081746	761.8665938818194	1396.875049357786	1	5	9	Dennd2a	84
3081747	714.3202879364471	1289.1026061339162	1	5	9	Mapk7	84
3081748	842.5711071933617	1230.8508242513512	1	5	9	Mapk7	84
3081749	921.84437435482	1440.161360843005	1	5	9	Mapk7	84
3081750	858.3229202250344	1409.852566235229	1	5	9	Mapk7	84
3081751	880.8222810807987	1314.851352739437	1	5	9	Mapk7	84
3081752	785.8208664432063	1270.601762740267	1	5	9	Mapk7	84
3081753	882.8224314763477	1328.851482877641	1	5	9	Mapk7	84
3081754	877.8224153134245	1332.8515714636917	1	5	9	Mapk7	84
3081755	876.9085952750044	1413.6289527453962	1	5	9	Slc19a2	84
3081756	929.7448383121116	1235.231458620006	1	5	9	Tmod1	84
3081757	692.2414299128161	1182.484783821086	1	5	9	Tmod1	84
3081758	805.3456364571099	1245.1518781823506	1	5	9	Zfp780b	84
3081759	842.5992600740066	1419.904744178719	1	5	9	Zfp780b	84
3081760	852.5436308636002	1240.2275796571428	1	5	9	Zfp780b	84
3081761	796.8283096407258	1132.639993311628	1	5	9	Tmem97	84
3081762	813.4295542292515	1288.572465948531	1	5	9	Tmem97	84
3081763	700.427300485068	1199.5716774720272	1	5	9	Tmem97	84
3081764	714.6771898361694	1136.8206315367365	1	5	9	Tmem97	84
3081765	933.930805469645	1169.8199670508766	1	5	9	Tmem97	84
3081766	904.8436368471095	1417.517604567195	1	5	9	Tmem97	84
3081767	897.6810351409474	1319.3224894738114	1	5	9	Tmem97	84
3081768	948.931365881708	1227.0707830319288	1	5	9	Tmem97	84
3081769	819.1789460786213	1158.5704102916168	1	5	9	Tmem97	84
3081770	704.673502945106	1155.4916625124345	1	5	9	Tmem97	84
3081771	701.926895087822	1117.0703868823643	1	5	9	Tmem97	84
3081772	795.6782435022874	1096.5695676869334	1	5	9	Tmem97	84
3081773	780.428529599287	1194.571167898876	1	5	9	Tmem97	84
3081774	890.1807928843275	1295.5721652993197	1	5	9	Tmem97	84
3081775	817.178936506198	1164.3204938410677	1	5	9	Tmem97	84
3081776	806.6786234225412	1133.0700530323631	1	5	9	Tmem97	84
3081777	898.7085144541621	1129.6511260721215	1	5	9	Casp9	84
3081778	808.8288563362008	1381.7354183174755	1	5	9	Slc5a5	84
3081779	770.9965570657881	1383.6342683157773	1	5	9	Pgpep1	84
3081780	731.4428931666419	1072.6633816151962	1	5	9	Fkbp15	84
3081781	827.1968051149784	1272.6672992247097	1	5	9	Fkbp15	84
3081782	736.2814209433018	1174.7535867565846	1	5	9	Timp3	84
3081783	925.0391409105566	1227.0061856932748	1	5	9	Timp3	84
3081784	933.7411929748374	1321.9051275961763	1	5	9	Timp3	84
3081785	771.2829610438698	1127.2516909512904	1	5	9	Timp3	84
3081786	878.2873287014775	1170.7537320477088	1	5	9	Timp3	84
3081787	751.2817146422724	1320.5096672422974	1	5	9	Timp3	84
3081788	843.2856181011337	1287.7585157104963	1	5	9	Timp3	84
3081789	774.0325867420678	1350.5109731543548	1	5	9	Timp3	84
3081790	669.2785127226194	1232.005822699187	1	5	9	Timp3	84
3081791	777.4023008000903	1332.9050449285094	1	5	9	Timp3	84
3081792	823.285064207603	1153.2528851027405	1	5	9	Timp3	84
3081793	865.0719061308504	1378.5736207160624	1	5	9	Timp3	84
3081794	864.7868897807596	1114.0013405458349	1	5	9	Timp3	84
3081795	748.7817500745962	1261.757246400462	1	5	9	Timp3	84
3081796	877.0369186506127	1330.7603857976055	1	5	9	Timp3	84
3081797	754.5321092493353	1209.0050535413632	1	5	9	Timp3	84
3081798	772.032890702547	1170.2534886569185	1	5	9	Timp3	84
3081799	933.0396266585703	1156.753280293466	1	5	9	Timp3	84
3081800	797.0335822443276	1337.01047457687	1	5	9	Timp3	84
3081801	870.0366038540589	1342.010842404207	1	5	9	Timp3	84
3081802	806.283941675749	1347.5109245597457	1	5	9	Timp3	84
3081803	692.0294175974627	1246.756490482413	1	5	9	Timp3	84
3081804	869.0367793307313	1242.7567125417747	1	5	9	Timp3	84
3081805	719.0305595595203	1229.2558233944583	1	5	9	Timp3	84
3081806	907.7884547914858	1211.0054838571423	1	5	9	Timp3	84
3081807	719.0670386332259	1277.2362377322006	1	5	9	Timp3	84
3081808	818.7849677495498	1118.7514323645164	1	5	9	Timp3	84
3081809	900.0383391161405	1118.7516293104559	1	5	9	Timp3	84
3081810	915.7885516234477	1323.7601883076452	1	5	9	Timp3	84
3081811	849.7381787368591	1336.905434838556	1	5	9	Timp3	84
3081812	882.0374076974763	1194.254726940014	1	5	9	Timp3	84
3081813	748.0315487469506	1335.7603105625437	1	5	9	Timp3	84
3081814	705.0299905460275	1231.755895864147	1	5	9	Timp3	84
3081815	774.0331773129121	1085.9999970506476	1	5	9	Timp3	84
3081816	889.0373557417689	1358.7615752982185	1	5	9	Timp3	84
3081817	817.5344570770823	1323.2599339815833	1	5	9	Timp3	84
3081818	869.5366742964825	1297.2589679414668	1	5	9	Timp3	84
3081819	827.0351772558289	1178.00393517708	1	5	9	Timp3	84
3081820	792.7838952441059	1111.5010820171765	1	5	9	Timp3	84
3081821	749.0319918029342	1153.0027255399418	1	5	9	Timp3	84
3081822	902.5382810619265	1193.5047224643022	1	5	9	Timp3	84
3081823	772.2829603281044	1154.75283487529	1	5	9	Timp3	84
3081824	716.53066651163	1146.7523795833208	1	5	9	Timp3	84
3081825	801.0342034524045	1125.7517154331922	1	5	9	Timp3	84
3081826	813.2844119013008	1261.257349720674	1	5	9	Timp3	84
3081827	756.2822650721066	1169.0033963679243	1	5	9	Timp3	84
3081828	810.7841692330312	1327.5100946014152	1	5	9	Timp3	84
3081829	902.0383784584925	1139.0024795367708	1	5	9	Timp3	84
3081830	736.9680610740484	1108.993176099062	1	5	9	Timp3	84
3081831	906.0383020466727	1245.5069157987175	1	5	9	Timp3	84
3081832	716.6381468690969	1200.0984441096227	1	5	9	Timp3	84
3081833	739.7814934864964	1198.2545623665856	1	5	9	Timp3	84
3081834	810.0346090965572	1114.7512657378343	1	5	9	Timp3	84
3081835	919.0388943091614	1217.2557635643548	1	5	9	Timp3	84
3081836	914.5386769053766	1244.7568850024672	1	5	9	Timp3	84
3081837	843.7854680406057	1361.5115914177381	1	5	9	Timp3	84
3081838	838.5353278208651	1328.760220318107	1	5	9	Timp3	84
3081839	789.0332443372337	1335.7604129632116	1	5	9	Timp3	84
3081840	760.5325821011611	1106.7508144061417	1	5	9	Timp3	84
3081841	782.7834653193622	1124.001603155889	1	5	9	Timp3	84
3081842	872.2870400934216	1189.0044816427073	1	5	9	Timp3	84
3081843	797.0335365158596	1349.010964538772	1	5	9	Timp3	84
3081844	748.0318186580959	1213.0052158752942	1	5	9	Timp3	84
3081845	737.531168341393	1316.0094612635035	1	5	9	Timp3	84
3081846	747.0314919767827	1343.0106141608326	1	5	9	Timp3	84
3081847	773.0329996556924	1147.7525554736426	1	5	9	Timp3	84
3081848	805.634671252155	1383.0083208554915	1	5	9	Timp3	84
3081849	769.3000831450486	1333.3385838619301	1	5	9	Timp3	84
3081850	921.0388836302945	1264.7577529968041	1	5	9	Timp3	84
3081851	932.7894422093163	1240.0067510515003	1	5	9	Timp3	84
3081852	813.7843298038779	1317.0096887846973	1	5	9	Timp3	84
3081853	757.0319765761358	1315.259475439028	1	5	9	Timp3	84
3081854	847.9708760741574	1330.3394888289004	1	5	9	Timp3	84
3081855	822.0350681214957	1132.7520398169922	1	5	9	Timp3	84
3081856	747.9681686876764	1143.9951429544974	1	5	9	Timp3	84
3081857	778.0696442174448	1117.8974505780243	1	5	9	Timp3	84
3081858	871.7867984695295	1290.008694362705	1	5	9	Timp3	84
3081859	911.0738435564775	1274.2367252150746	1	5	9	Timp3	84
3081860	879.7873881200528	1167.0035945881498	1	5	9	Timp3	84
3081861	782.4663978848359	1179.5303864274376	1	5	9	Sft2d3	84
3081862	729.4636661981962	1101.779285808865	1	5	9	Sft2d3	84
3081863	918.9235775871691	1389.3165925813348	1	5	9	Ppif	84
3081864	678.6071862599986	1122.0042945972684	1	5	9	Ppif	84
3081865	892.6748155055316	1470.8191263305584	1	5	9	Ppif	84
3081866	909.9231191694	1378.3165419569852	1	5	9	Ppif	84
3081867	844.1441344502468	1152.5060256965094	1	5	9	Htr1f	84
3081868	782.6482516008724	1369.7621935021211	1	5	9	Htr1f	84
3081869	876.3842544963875	1204.2753430661364	1	5	9	Sdc4	84
3081870	787.1346258712483	1363.5317833471904	1	5	9	Sdc4	84
3081871	937.6362842978131	1215.024485978236	1	5	9	Sdc4	84
3081872	916.1386911215963	1374.529645621484	1	5	9	Sdc4	84
3081873	758.9353577932146	1106.1343741142962	1	5	9	Sdc4	84
3081874	760.632293058686	1281.5298502646997	1	5	9	Sdc4	84
3081875	788.3801216375723	1125.2746696471897	1	5	9	Sdc4	84
3081876	888.4463333710829	1307.6568907232888	1	5	9	Sdc4	84
3081877	691.7703555769949	1232.658246307176	1	5	9	Sdc4	84
3081878	796.1317511593697	1197.7766758570908	1	5	9	Sdc4	84
3081879	704.3772314412269	1104.7756491867408	1	5	9	Sdc4	84
3081880	651.1273402678603	1194.0293271411492	1	5	9	Sdc4	84
3081881	929.7782183878336	1167.6505130062105	1	5	9	Sdc4	84
3081882	940.3879477964703	1297.026862942534	1	5	9	Sdc4	84
3081883	708.6283113059105	1155.0270732724696	1	5	9	Sdc4	84
3081884	735.3803195046976	1218.028438134302	1	5	9	Sdc4	84
3081885	916.8900777463004	1445.5317553641473	1	5	9	Sdc4	84
3081886	949.6377265374073	1271.7759430428478	1	5	9	Sdc4	84
3081887	858.8878547170063	1419.7820891263284	1	5	9	Sdc4	84
3081888	740.8788187262666	1131.275758277443	1	5	9	Sdc4	84
3081889	811.3859290784159	1393.0322026094027	1	5	9	Sdc4	84
3081890	933.3844468470329	1125.521899403846	1	5	9	Sdc4	84
3081891	840.3820348182355	1144.2742423838981	1	5	9	Sdc4	84
3081892	723.631467146438	1296.53100504907	1	5	9	Sdc4	84
3081893	932.3884547465193	1336.5282024311819	1	5	9	Sdc4	84
3081894	880.7803795361675	1353.9922058296058	1	5	9	Sdc4	84
3081895	782.8828757299386	1277.779308378449	1	5	9	Sdc4	84
3081896	902.3836346200924	1131.2726701164368	1	5	9	Sdc4	84
3081897	875.6356447642581	1277.5275335261024	1	5	9	Sdc4	84
3081898	859.2776313747494	1378.1365109670362	1	5	9	Sdc4	84
3081899	900.3892435187581	1427.531531970833	1	5	9	Sdc4	84
3081900	699.3784048806983	1174.2778310061524	1	5	9	Sdc4	84
3081901	805.1323698098521	1217.2770866269461	1	5	9	Sdc4	84
3081902	913.3876866361716	1325.7782557428507	1	5	9	Sdc4	84
3081903	901.884536024487	1179.0240960594576	1	5	9	Sdc4	84
3081904	817.4398353909028	1136.6517583229495	1	5	9	Sdc4	84
3081905	713.8806508572608	1269.2803879803564	1	5	9	Sdc4	84
3081906	886.1360224879572	1281.7774470760874	1	5	9	Sdc4	84
3081907	888.4422871102857	1122.316331732982	1	5	9	Sdc4	84
3081908	843.6377196195851	1436.7828871997121	1	5	9	Sdc4	84
3081909	958.8899613835328	1374.0288197979157	1	5	9	Sdc4	84
3081910	742.3828356506411	1338.7818985769568	1	5	9	Sdc4	84
3081911	833.7731189925307	1105.3168595569493	1	5	9	Sdc4	84
3081912	825.3822380496647	1178.0255259558949	1	5	9	Sdc4	84
3081913	802.8799414957931	1093.02342416665	1	5	9	Sdc4	84
3081914	784.6308369349329	1168.5260250385911	1	5	9	Sdc4	84
3081915	915.3842323445482	1142.2727496125876	1	5	9	Sdc4	84
3081916	902.2760364788332	1288.8004739989888	1	5	9	Sdc4	84
3081917	771.3817932592513	1239.2783928252602	1	5	9	Sdc4	84
3081918	757.1301494012221	1175.2767351339376	1	5	9	Sdc4	84
3081919	721.1304779397178	1249.0296290784718	1	5	9	Sdc4	84
3081920	936.1133995019222	1240.9865777292873	1	5	9	Sdc4	84
3081921	881.1350366458674	1238.276260375013	1	5	9	Sdc4	84
3081922	683.100794474908	1115.3205402394003	1	5	9	Sdc4	84
3081923	849.8872396997406	1401.5317240098395	1	5	9	Sdc4	84
3081924	833.8865019808371	1388.281642317971	1	5	9	Sdc4	84
3081925	770.3849860559756	1407.5334199017468	1	5	9	Sdc4	84
3081926	921.6357425669128	1211.5246889749365	1	5	9	Sdc4	84
3081927	761.3818924528172	1259.779180528567	1	5	9	Sdc4	84
3081928	714.3781067906666	1135.27638178914	1	5	9	Sdc4	84
3081929	734.1312851748945	1271.2800530791328	1	5	9	Sdc4	84
3081930	689.3801329871262	1280.0311653486551	1	5	9	Sdc4	84
3081931	890.1167373017752	1476.663447099525	1	5	9	Sdc4	84
3081932	855.3819858259559	1118.0231641003552	1	5	9	Sdc4	84
3081933	855.8869100708912	1375.0308178025293	1	5	9	Sdc4	84
3081934	794.1337003668034	1303.7798608933822	1	5	9	Sdc4	84
3081935	775.1301311429722	1146.5255432854603	1	5	9	Sdc4	84
3081936	778.3847160469576	1381.0324754770636	1	5	9	Sdc4	84
3081937	781.3798488807437	1121.5246840702762	1	5	9	Sdc4	84
3081938	792.0213293925175	1371.7433664462471	1	5	9	Sdc4	84
3081939	851.1335094171397	1204.0258069595288	1	5	9	Sdc4	84
3081940	932.3891683386677	1373.7793112735972	1	5	9	Sdc4	84
3081941	770.1312889302553	1215.0276792157017	1	5	9	Sdc4	84
3081942	737.1283008778029	1110.5251968728107	1	5	9	Sdc4	84
3081943	692.37961025408	1248.2801707007266	1	5	9	Sdc4	84
3081944	783.3795645442203	1103.5241092744188	1	5	9	Sdc4	84
3081945	946.3868932555596	1232.77485283403	1	5	9	Sdc4	84
3081946	910.4456305329417	1235.9869497007792	1	5	9	Sdc4	84
3081947	898.1372256636671	1326.028542204499	1	5	9	Sdc4	84
3081948	810.3849240406652	1342.2807180078194	1	5	9	Sdc4	84
3081949	868.6324332839417	1121.5230194571288	1	5	9	Sdc4	84
3081950	709.3795826642594	1220.0289945799793	1	5	9	Sdc4	84
3081951	872.4675779891286	1417.9175393038242	1	5	9	Sdc4	84
3081952	935.136391207039	1224.5248110690718	1	5	9	Sdc4	84
3081953	832.382113397804	1160.7748672708203	1	5	9	Sdc4	84
3081954	785.63388653497	1326.0306974963703	1	5	9	Sdc4	84
3081955	732.2689278411054	1133.1355459390197	1	5	9	Sdc4	84
3081956	912.1344635143607	1159.5233129243313	1	5	9	Sdc4	84
3081957	861.3839219997687	1210.2758085559271	1	5	9	Sdc4	84
3081958	818.1335750225819	1259.7780906486137	1	5	9	Sdc4	84
3081959	762.1296890596763	1143.7757027848177	1	5	9	Sdc4	84
3081960	894.6358931335053	1261.5266954052588	1	5	9	Sdc4	84
3081961	940.6922295298341	1182.4011560549516	1	5	9	Sdc4	84
3081962	704.8793026907902	1211.5288343418601	1	5	9	Sdc4	84
3081963	938.388468198589	1327.7778253653519	1	5	9	Sdc4	84
3081964	702.8767715041882	1083.5250540477487	1	5	9	Sdc4	84
3081965	930.6364509736145	1234.0251842245905	1	5	9	Sdc4	84
3081966	892.7767739597313	1167.3179959935671	1	5	9	Sdc4	84
3081967	947.8899555504586	1390.7795362458528	1	5	9	Sdc4	84
3081968	755.3794061167894	1139.0257009772254	1	5	9	Sdc4	84
3081969	737.6295245838066	1172.5270404836638	1	5	9	Sdc4	84
3081970	722.6023923480774	1144.135997432236	1	5	9	Sdc4	84
3081971	880.6343865324035	1204.2752619568719	1	5	9	Sdc4	84
3081972	724.1306458910503	1253.5297081036938	1	5	9	Sdc4	84
3081973	920.6118026518099	1369.1347388251195	1	5	9	Sdc4	84
3081974	792.630788716807	1153.2754232155673	1	5	9	Sdc4	84
3081975	899.6381297044194	1370.7798619390026	1	5	9	Sdc4	84
3081976	915.3848016154495	1171.7736145182728	1	5	9	Sdc4	84
3081977	800.384550191591	1338.0307732595834	1	5	9	Sdc4	84
3081978	957.6401720241699	1386.5292158946418	1	5	9	Sdc4	84
3081979	696.3804945260279	1288.031270067177	1	5	9	Sdc4	84
3081980	876.1295039778701	1167.2451403728649	1	5	9	Sdc4	84
3081981	923.7968112006357	1144.5770271263975	1	5	9	Sdc4	84
3081982	894.3849486188824	1212.5252503854608	1	5	9	Sdc4	84
3081983	741.3786947014844	1123.525508037563	1	5	9	Sdc4	84
3081984	953.6377091774405	1264.275655617714	1	5	9	Sdc4	84
3081985	841.3863180764413	1366.7808361352988	1	5	9	Sdc4	84
3081986	849.6904243251842	1386.076758477783	1	5	9	Sdc4	84
3081987	871.0238269127748	1299.406449063005	1	5	9	Sdc4	84
3081988	948.3891265911195	1346.5282001507062	1	5	9	Sdc4	84
3081989	845.3866130933654	1375.781033349144	1	5	9	Sdc4	84
3081990	920.0247531736613	1185.401461309324	1	5	9	Sdc4	84
3081991	879.3869625009988	1341.0293531031066	1	5	9	Sdc4	84
3081992	719.6322392536761	1342.7824526418876	1	5	9	Sdc4	84
3081993	924.1360250805925	1222.5249616447904	1	5	9	Sdc4	84
3081994	733.3515711249771	1287.407215538603	1	5	9	Sdc4	84
3081995	806.3807661068162	1130.5244746423587	1	5	9	Sdc4	84
3081996	895.8844452622359	1183.5243464486202	1	5	9	Sdc4	84
3081997	722.6013795483686	1105.4686434818911	1	5	9	Sdc4	84
3081998	955.6374514629482	1248.025125749103	1	5	9	Sdc4	84
3081999	916.3845515564284	1157.52317816882	1	5	9	Sdc4	84
3082000	772.8834032939852	1321.2808106834816	1	5	9	Sdc4	84
3082001	882.3865285500258	1313.5284775967862	1	5	9	Sdc4	84
3082002	809.2694663956963	1102.1329676062603	1	5	9	Sdc4	84
3082003	732.3804395856711	1229.278839964871	1	5	9	Sdc4	84
3082004	910.8852431286869	1202.2746263047798	1	5	9	Sdc4	84
3082005	794.3809079853413	1156.775479520588	1	5	9	Sdc4	84
3082006	793.4620522559561	1223.9146588611184	1	5	9	Sdc4	84
3082007	907.3878528596131	1344.7789210467004	1	5	9	Sdc4	84
3082008	933.3856288139199	1187.273747102444	1	5	9	Sdc4	84
3082009	712.8811712095599	1297.781242184812	1	5	9	Sdc4	84
3082010	921.4662046717345	1289.9136880148283	1	5	9	Sdc4	84
3082011	832.6363003613912	1379.031379313648	1	5	9	Sdc4	84
3082012	823.1311101718164	1123.2739405385055	1	5	9	Sdc4	84
3082013	746.3820232391911	1290.0303742526894	1	5	9	Sdc4	84
3082014	821.6313885215814	1139.7744540458184	1	5	9	Sdc4	84
3082015	756.6289518972119	1113.0249021362088	1	5	9	Sdc4	84
3082016	802.1094010687698	1297.6583725384241	1	5	9	Sdc4	84
3082017	852.6336434085028	1208.7759166578803	1	5	9	Sdc4	84
3082018	772.1294752139921	1117.2747362220161	1	5	9	Sdc4	84
3082019	922.2739645559309	1197.13165921732	1	5	9	Sdc4	84
3082020	840.38179875264	1131.5238547569375	1	5	9	Sdc4	84
3082021	753.3791288552194	1127.5253979729898	1	5	9	Sdc4	84
3082022	932.6069369256916	1176.1310190656577	1	5	9	Sdc4	84
3082023	906.1335086449121	1119.0222186824362	1	5	9	Sdc4	84
3082024	929.6365543068307	1241.5254304029193	1	5	9	Sdc4	84
3082025	834.881026402235	1099.7730208419148	1	5	9	Sdc4	84
3082026	900.1126251007084	1269.988494597183	1	5	9	Sdc4	84
3082027	764.2718606480826	1222.8029367580984	1	5	9	Sdc4	84
3082028	831.636645279015	1398.5319813081157	1	5	9	Sdc4	84
3082029	939.8876983117343	1285.5265591722396	1	5	9	Sdc4	84
3082030	872.6371290081529	1360.2800651732284	1	5	9	Sdc4	84
3082031	927.8861253096244	1221.5248677474565	1	5	9	Sdc4	84
3082032	922.7806958313122	1293.9889372274868	1	5	9	Sdc4	84
3082033	711.4372262308435	1206.9901517650894	1	5	9	Sdc4	84
3082034	768.6292686271602	1110.7746126959587	1	5	9	Sdc4	84
3082035	928.8857729458125	1201.5242524404543	1	5	9	Sdc4	84
3082036	869.1354938390333	1280.5277415976584	1	5	9	Sdc4	84
3082037	872.385549984346	1278.0276088392156	1	5	9	Sdc4	84
3082038	909.3899731881421	1451.7820759468168	1	5	9	Sdc4	84
3082039	771.8799509423673	1141.7754767056208	1	5	9	Sdc4	84
3082040	815.3838461446255	1277.7786852379868	1	5	9	Sdc4	84
3082041	764.1289698978856	1103.0244551572498	1	5	9	Sdc4	84
3082042	946.3876221573108	1271.0259861270126	1	5	9	Sdc4	84
3082043	906.1336806230895	1128.0224869716785	1	5	9	Sdc4	84
3082044	872.2734002868757	1209.133190216701	1	5	9	Sdc4	84
3082045	776.1297242247699	1123.7748390648921	1	5	9	Sdc4	84
3082046	926.273688249993	1183.7979905793482	1	5	9	Sdc4	84
3082047	813.1310537242226	1135.5244892463038	1	5	9	Sdc4	84
3082048	929.8842999308628	1123.27190825639	1	5	9	Sdc4	84
3082049	935.1353066864345	1167.773124700224	1	5	9	Sdc4	84
3082050	716.3812771366885	1297.7811731962547	1	5	9	Sdc4	84
3082051	777.6293479835347	1101.524161535037	1	5	9	Sdc4	84
3082052	911.3587414045551	1295.4059298611282	1	5	9	Sdc4	84
3082053	807.1348140257915	1341.7807452572602	1	5	9	Sdc4	84
3082054	857.1320978389087	1121.5232311252819	1	5	9	Sdc4	84
3082055	722.1909021548834	1292.240850830763	1	5	9	Smad5	84
3082056	721.1904919354652	1158.2596537032666	1	5	9	Smad5	84
3082057	866.944437824787	1112.237543094073	1	5	9	Smad5	84
3082058	747.1911730185909	1376.2426695722424	1	5	9	Smad5	84
3082059	905.1943702162553	1153.7216223891396	1	5	9	Mthfd1l	84
3082060	915.1933734297824	1434.9730103283364	1	5	9	Mthfd1l	84
3082061	729.4430949536375	1270.9715301395574	1	5	9	Mthfd1l	84
3082062	790.6939787732581	1110.720995500414	1	5	9	Mthfd1l	84
3082063	783.442809465959	1418.9724380401015	1	5	9	Mthfd1l	84
3082064	722.9437021025572	1099.7206858188079	1	5	9	Mthfd1l	84
3082065	948.5395461396823	1230.8220014595183	1	5	9	Mthfd1l	84
3082066	845.4329644799353	1147.644574943801	1	5	9	Mthfd1l	84
3082067	682.9430073706636	1234.721181974524	1	5	9	Mthfd1l	84
3082068	881.1724836279643	1413.860846597774	1	5	9	Senp1	84
3082069	702.1648702860987	1028.610839517879	1	5	9	Senp1	84
3082070	933.171246198407	1313.6092421157432	1	5	9	Senp1	84
3082071	834.8261038328613	1226.7253639597334	1	5	9	Senp1	84
3082072	781.0320323166711	1331.2692207508107	1	5	9	Slc7a5	84
3082073	907.283856557855	1187.0131267101024	1	5	9	Slc7a5	84
3082074	689.7774274283825	1196.2664083322952	1	5	9	Slc7a5	84
3082075	762.5285176746218	1116.762997971999	1	5	9	Slc7a5	84
3082076	891.784339575178	1257.0154423173	1	5	9	Slc7a5	84
3082077	893.5356828436932	1351.018257353468	1	5	9	Slc7a5	84
3082078	804.5295951834153	1102.5119921937642	1	5	9	Slc7a5	84
3082079	880.0331324003453	1195.0137430794628	1	5	9	Slc7a5	84
3082080	930.2890228696178	1227.1881962985083	1	5	9	Slc7a5	84
3082081	940.035786356391	1255.7647452126625	1	5	9	Slc7a5	84
3082082	740.0305550683647	1313.7692402618072	1	5	9	Slc7a5	84
3082083	895.0353446663238	1322.2673776473346	1	5	9	Slc7a5	84
3082084	799.3804994596934	1342.0003921846317	1	5	9	Slc7a5	84
3082085	862.261130260593	1456.408419904471	1	5	9	Kcnab3	84
3082086	886.8105579213319	1399.8137448391183	1	5	9	Kcnab3	84
3082087	793.0032386955411	1221.2860088809753	1	5	9	Unc119b	84
3082088	937.0171573730994	1358.6901333574742	1	5	9	Unc119b	84
3082089	901.2535887726085	1113.7805900045753	1	5	9	Unc119b	84
3082090	772.6240598315109	1403.5784132066212	1	5	9	Unc119b	84
3082091	946.5090839157925	1295.784368442586	1	5	9	Unc119b	84
3082092	676.206646758836	1132.346555636796	1	5	9	Qser1	84
3082093	750.9601049841383	1172.3460687593079	1	5	9	Qser1	84
3082094	876.866802273859	1473.195565528427	1	5	9	Qser1	84
3082095	896.9834794551431	1399.0235357267884	1	5	9	Qser1	84
3082096	677.456101139296	1107.595703723695	1	5	9	Qser1	84
3082097	686.9564537000856	1109.5955369275607	1	5	9	Qser1	84
3082098	918.365801576485	1517.8230532217012	1	5	9	L2hgdh	84
3082099	898.1150955944313	1505.8225544204743	1	5	9	L2hgdh	84
3082100	913.3658232467509	1447.0704397675902	1	5	9	L2hgdh	84
3082101	819.8632238113977	1158.0595442164035	1	5	9	L2hgdh	84
3082102	919.6160625676423	1440.3202113388193	1	5	9	L2hgdh	84
3082103	790.9119752766874	1217.9443417475557	1	5	9	Ankrd49	84
3082104	860.8810857986596	1432.5704328862794	1	5	9	Ankrd49	84
3082105	720.8952648707857	1323.7942175740695	1	5	9	Ankrd49	84
3082106	677.5414584838298	1260.146991569157	1	5	9	Pde7a	84
3082107	674.2780621886103	1186.7495228510725	1	5	9	Ift140	84
3082108	948.964926301705	1275.1593283163297	1	5	9	Csgalnact2	84
3082109	766.0950904943438	1362.2587160204605	1	5	9	Amer3	84
3082110	773.0900415953768	1097.2520265367643	1	5	9	Amer3	84
3082111	890.4484368700018	1300.9924049317426	1	5	9	Gss	84
3082112	746.4819276994001	1350.844554731916	1	5	9	Gss	84
3082113	727.4743950194697	1085.5881624418053	1	5	9	Gss	84
3082114	893.7327806930799	1238.587725898949	1	5	9	Gss	84
3082115	873.0598960292764	1438.5542861468828	1	5	9	Gss	84
3082116	895.9862583309541	1367.5910233380891	1	5	9	Gss	84
3082117	730.2254975028259	1124.839092921169	1	5	9	Gss	84
3082118	782.8240570746975	1250.447671663147	1	5	9	Mpzl1	84
3082119	886.3254552399458	1461.7009913792506	1	5	9	Mpzl1	84
3082120	730.32321030314	1295.9483204388534	1	5	9	Mpzl1	84
3082121	846.0750870507156	1172.1965249982363	1	5	9	Mpzl1	84
3082122	885.8255592523618	1327.198935648188	1	5	9	Mpzl1	84
3082123	830.074761953674	1270.448013253525	1	5	9	Mpzl1	84
3082124	769.5289251590088	1311.851779219232	1	5	9	Pus10	84
3082125	884.2827700836763	1393.851512398025	1	5	9	Pus10	84
3082126	884.030559947445	1267.5988475571276	1	5	9	Pus10	84
3082127	786.5306081332274	1387.8530787196185	1	5	9	Pus10	84
3082128	908.6424695805921	1315.688692093076	1	5	9	Pus10	84
3082129	796.5918270280499	1267.5497731677958	1	5	9	Pard3	84
3082130	877.2241170915285	1446.6454499092267	1	5	9	Pard3	84
3082131	690.8701961935416	1040.6466536507085	1	5	9	Pard3	84
3082132	723.3324232214237	1096.297871581542	1	5	9	Pard3	84
3082133	680.1548182602186	1157.1914851954161	1	5	9	Tdp1	84
3082134	901.1625984627346	1391.9448567935674	1	5	9	Tdp1	84
3082135	834.1613984611209	1431.4465063879084	1	5	9	Tdp1	84
3082136	723.3271209778331	1149.999146350192	1	5	9	Bcorl1	84
3082137	894.2158605940026	1468.8209688790664	1	5	9	Ccdc86	84
3082138	691.9481960541209	1116.8166320547057	1	5	9	Ccdc86	84
3082139	883.7039445426533	1110.8102404970496	1	5	9	Ccdc86	84
3082140	871.5837974528471	1314.0200322124354	1	5	9	Ccdc86	84
3082141	860.6333952205487	1461.2768561194296	1	5	9	Ccdc86	84
3082142	773.4549723351005	1248.068054168829	1	5	9	Ccdc86	84
3082143	811.2012790548987	1097.812181528825	1	5	9	Ccdc86	84
3082144	817.2106451688218	1381.320743188479	1	5	9	Ccdc86	84
3082145	904.9654751203989	1447.0699481883776	1	5	9	Ccdc86	84
3082146	762.0911153860607	1257.2977949835868	1	5	9	Ulk3	84
3082147	700.1169987290908	1132.0396277892573	1	5	9	Tubgcp4	84
3082148	687.8655803007762	1032.2873192793436	1	5	9	Tubgcp4	84
3082149	936.1260711978962	1425.5442113460404	1	5	9	Tubgcp4	84
3082150	944.7395596199138	1166.5538395776193	1	5	9	Tubgcp4	84
3082151	854.539752587837	1451.5067598004841	1	5	9	Tubgcp4	84
3082152	714.8866927873929	1305.9578452709957	1	5	9	Smg8	84
3082153	821.6412166965597	1385.9573883542894	1	5	9	Smg8	84
3082154	704.8840926566186	1203.955519251932	1	5	9	Smg8	84
3082155	886.6376169466282	1158.950201958925	1	5	9	Smg8	84
3082156	809.8870152333473	1216.7034214046007	1	5	9	Smg8	84
3082157	805.8878245166529	1256.2044965393563	1	5	9	Smg8	84
3082158	725.8257698969469	1318.8699288354733	1	5	9	Tmem231	84
3082159	905.508750542147	1406.69565309902	1	5	9	Qpctl	84
3082160	918.5089661574642	1133.9406202359144	1	5	9	Qpctl	84
3082161	930.415875003677	1284.9168548533735	1	5	9	Arhgef1	84
3082162	752.1606123664511	1166.9137398976768	1	5	9	Arhgef1	84
3082163	931.6657051284525	1152.6630938602696	1	5	9	Arhgef1	84
3082164	834.9129599256903	1157.66338605072	1	5	9	Arhgef1	84
3082165	929.0211890272763	1415.43458226469	1	5	9	Arhgef1	84
3082166	900.1652054669404	1431.421068848623	1	5	9	Arhgef1	84
3082167	871.9140163718139	1148.1630689392719	1	5	9	Arhgef1	84
3082168	874.4365816511173	1381.2672745536495	1	5	9	Pla2g6	84
3082169	856.736201933496	1429.607231101314	1	5	9	Cep78	84
3082170	628.3557305946983	1040.1628943053129	1	5	9	Cep78	84
3082171	824.1214329163711	1400.6624391066514	1	5	9	Cep78	84
3082172	683.3967999688563	1039.9554087750673	1	5	9	Abcd4	84
3082173	810.2599457122827	1449.780494381492	1	5	9	Zw10	84
3082174	749.1247063830384	1367.1788728756605	1	5	9	Sox8	84
3082175	773.2515167667005	1137.5087889726742	1	5	9	Sox8	84
3082176	849.537522680151	1409.2831213224279	1	5	9	Ddx51	84
3082177	701.5255044331838	1051.5288327259882	1	5	9	Ddx51	84
3082178	744.0266177699556	1059.277953378029	1	5	9	Ddx51	84
3082179	902.78854196269	1403.2816966173534	1	5	9	Ddx51	84
3082180	888.0355583941348	1294.7796569576367	1	5	9	Ddx51	84
3082181	751.029917307885	1188.0306324382698	1	5	9	Ddx51	84
3082182	756.0294257823473	1163.279971121123	1	5	9	Ddx51	84
3082183	927.2935118967903	1393.2340682707381	1	5	9	Gabrg1	84
3082184	781.0408202055012	1374.2351548326144	1	5	9	Gabrg1	84
3082185	881.9498484494355	1248.2173662774305	1	5	9	Dnajc28	84
3082186	850.9756759219727	1162.1435063938438	1	5	9	St5	84
3082187	893.9769402852697	1381.648250044361	1	5	9	St5	84
3082188	789.9746030741223	1336.1474122635566	1	5	9	St5	84
3082189	696.9723607113411	1201.3945959288105	1	5	9	St5	84
3082190	703.9724555673567	1162.6437317660811	1	5	9	St5	84
3082191	824.7253941074714	1364.6479712607606	1	5	9	St5	84
3082192	834.9754045014615	1221.6448330652522	1	5	9	St5	84
3082193	926.9776747414704	1388.8983545508245	1	5	9	St5	84
3082194	897.6176783344425	1411.3684477198594	1	5	9	St5	84
3082195	935.9779190172524	1419.899020279382	1	5	9	St5	84
3082196	858.5945306534809	1424.254973252439	1	5	9	Zfp574	84
3082197	817.0925160317443	1292.7535630981738	1	5	9	Zfp574	84
3082198	888.3440864615752	1345.0035177814407	1	5	9	Zfp574	84
3082199	765.34247332811	1357.255035905107	1	5	9	Zfp574	84
3082200	753.8407917707882	1218.003176469213	1	5	9	Zfp574	84
3082201	877.6295065906543	1293.954467302141	1	5	9	Zfp574	84
3082202	794.5921387138558	1287.753728118798	1	5	9	Zfp574	84
3082203	808.092195532106	1276.7534153010445	1	5	9	Zfp574	84
3082204	777.1215145750125	1286.4433588005852	1	5	9	Soat1	84
3082205	937.1232919699623	1249.438084728371	1	5	9	Soat1	84
3082206	755.1157816915887	1101.4407136092527	1	5	9	Soat1	84
3082207	928.3769895621249	1382.9407103277795	1	5	9	Soat1	84
3082208	708.6186234954292	1228.4443040742897	1	5	9	Soat1	84
3082209	644.3659530212151	1175.4452148601497	1	5	9	Soat1	84
3082210	910.8687781404929	1108.6863357679651	1	5	9	Soat1	84
3082211	819.7124750095691	1390.4743488692984	1	5	9	Soat1	84
3082212	850.6233410256377	1304.4415585266615	1	5	9	Soat1	84
3082213	926.7653659654551	1332.526395388968	1	5	9	Soat1	84
3082214	852.6242734130224	1335.6920649121366	1	5	9	Soat1	84
3082215	760.617089053867	1143.1912890595586	1	5	9	Soat1	84
3082216	846.1190129502503	1157.1890709709553	1	5	9	Soat1	84
3082217	833.8742922482177	1347.4428111218513	1	5	9	Soat1	84
3082218	848.7141600305536	1427.4747989152247	1	5	9	Soat1	84
3082219	881.0914120169383	1134.1933701988553	1	5	9	Soat1	84
3082220	779.8670283505163	1128.9404837765505	1	5	9	Soat1	84
3082221	819.1235696092364	1331.9429658092736	1	5	9	Soat1	84
3082222	724.3691955304246	1238.6940398300826	1	5	9	Soat1	84
3082223	853.1115915589305	1235.2890069481734	1	5	9	Ano8	84
3082224	719.2995824772994	1269.421952570691	1	5	9	Ell	84
3082225	705.2500746681113	1112.9543994135263	1	5	9	Chic2	84
3082226	914.5612541139815	1369.9381522094666	1	5	9	Mdm1	84
3082227	918.6986294242726	1418.3010332092272	1	5	9	Hirip3	84
3082228	690.9242988878677	1024.3019286450906	1	5	9	Hirip3	84
3082229	703.6835342653659	1212.8060465650708	1	5	9	Hirip3	84
3082230	910.568332655282	1450.6655505957253	1	5	9	Hirip3	84
3082231	789.8170976011597	1351.0791476502236	1	5	9	Hrasls	84
3082232	779.1008216125156	1369.246806198611	1	5	9	Hrasls	84
3082233	724.6412742585676	1350.3690132340353	1	5	9	Gpsm2	84
3082234	933.4722925832115	1429.3520790060422	1	5	9	Gpsm2	84
3082235	683.4719791787826	1156.3460996409474	1	5	9	Gpsm2	84
3082236	855.242450727845	1403.3123533586586	1	5	9	Atf3	84
3082237	894.5188855861564	1468.361997867504	1	5	9	Idh2	84
3082238	638.246385156873	960.6017992859278	1	5	9	Idh2	84
3082239	952.5157507313229	1281.3541020936223	1	5	9	Idh2	84
3082240	700.2525313204526	1109.6051597262776	1	5	9	Idh2	84
3082241	808.264911007343	1429.8630418557725	1	5	9	Idh2	84
3082242	730.0071324152899	1241.3588051263916	1	5	9	Idh2	84
3082243	775.7623831983299	1377.1121486166699	1	5	9	Idh2	84
3082244	853.5140639479857	1342.3588621470406	1	5	9	Idh2	84
3082245	800.0628016856471	1067.7187461960546	1	5	9	Idh2	84
3082246	713.5090018350363	1330.3622699974303	1	5	9	Idh2	84
3082247	844.7596689464464	1191.603991765974	1	5	9	Idh2	84
3082248	923.7658998110971	1322.356269767185	1	5	9	Idh2	84
3082249	914.7706894530231	1509.3628398391272	1	5	9	Idh2	84
3082250	767.2563774809834	1167.3552857910754	1	5	9	Idh2	84
3082251	917.5190616749693	1446.3606363227402	1	5	9	Idh2	84
3082252	879.2664855484079	1399.3600817493004	1	5	9	Idh2	84
3082253	692.7507140755066	1051.853407690792	1	5	9	Idh2	84
3082254	847.7577325427235	1117.6014162316212	1	5	9	Idh2	84
3082255	672.4982351641504	986.1017386871932	1	5	9	Idh2	84
3082256	737.0036371725373	1104.3539806870076	1	5	9	Idh2	84
3082257	658.1358862296355	1145.6613983935538	1	5	9	Idh2	84
3082258	781.6415421317324	1288.6187220767074	1	5	9	Idh2	84
3082259	865.2612176270816	1223.354510271317	1	5	9	Idh2	84
3082260	823.264056353454	1379.6109315619615	1	5	9	Idh2	84
3082261	695.5121794197353	1170.4248286379172	1	5	9	Idh2	84
3082262	684.7560182108427	1256.3605480242672	1	5	9	Idh2	84
3082263	913.0196691576839	1474.3617008034425	1	5	9	Idh2	84
3082264	895.7662972829442	1371.6086906225669	1	5	9	Idh2	84
3082265	754.2620494562676	1391.6132170605224	1	5	9	Idh2	84
3082266	816.1398364337315	1098.6559393199348	1	5	9	Idh2	84
3082267	675.2521670711694	1127.1064259635073	1	5	9	Idh2	84
3082268	766.0047639564604	1109.6033605981975	1	5	9	Idh2	84
3082269	921.0206207644056	1499.3623284515852	1	5	9	Idh2	84
3082270	700.5026780544727	1114.6053288874423	1	5	9	Idh2	84
3082271	717.5161869620482	1300.4300415073171	1	5	9	Idh2	84
3082272	947.7657036500067	1285.3543645339319	1	5	9	Idh2	84
3082273	817.7646028074487	1406.3619984362767	1	5	9	Idh2	84
3082274	710.503243923823	1122.8553278448546	1	5	9	Idh2	84
3082275	883.2656946497295	1365.358822803174	1	5	9	Idh2	84
3082276	864.7648673507325	1357.859072097883	1	5	9	Idh2	84
3082277	818.0749302286634	1386.0613120890703	1	5	9	Idh2	84
3082278	709.3335410568789	1252.543355939066	1	5	9	Tstd2	84
3082279	943.7143261797527	1210.6433086416762	1	5	9	Tstd2	84
3082280	746.7122839470513	1069.9729406217918	1	5	9	Tstd2	84
3082281	798.3772133475304	1406.645314375909	1	5	9	Tstd2	84
3082282	899.4762806515396	1278.753734830352	1	5	9	Tstd2	84
3082283	725.7596032988813	1109.9713901097666	1	5	9	Cers6	84
3082284	584.9499563582544	952.3491065119958	1	5	9	Elmsan1	84
3082285	814.9707408112713	1252.7334623690977	1	5	9	Elmsan1	84
3082286	924.9648089585709	1424.357915444542	1	5	9	Elmsan1	84
3082287	710.9567902942232	1240.1054373162706	1	5	9	Elmsan1	84
3082288	732.9587298318727	1353.1082510768038	1	5	9	Elmsan1	84
3082289	723.0599205241579	1106.7797813329232	1	5	9	C2cd3	84
3082290	670.9003952769998	1178.1100374452856	1	5	9	Hdac7	84
3082291	790.678924804217	1364.5375716940248	1	5	9	Hdac7	84
3082292	873.1807067032568	1216.782129077447	1	5	9	Hdac7	84
3082293	957.1845602691998	1381.0370373210478	1	5	9	Hdac7	84
3082294	888.182429535567	1404.7882744053943	1	5	9	Hdac7	84
3082295	871.1822819298759	1468.7905104429078	1	5	9	Hdac7	84
3082296	807.9050242924071	1265.7790621481113	1	5	9	Hdac7	84
3082297	836.5502234714914	1141.6956766692908	1	5	9	Hdac7	84
3082298	927.6821054848047	1153.779680225891	1	5	9	Hdac7	84
3082299	946.1833937070303	1258.0330244347997	1	5	9	Hdac7	84
3082300	873.8171180517006	1212.8793292297812	1	5	9	Hdac7	84
3082301	663.1736223437704	1199.7829325817968	1	5	9	Hdac7	84
3082302	741.1089802657103	1370.4456922048846	1	5	9	Hdac7	84
3082303	893.2417208076844	1476.7854922834795	1	5	9	Hdac7	84
3082304	669.1737499309031	1188.7825282105507	1	5	9	Hdac7	84
3082305	662.8692199861437	1149.5419269752683	1	5	9	Smc4	84
3082306	883.128938873161	1482.5471173656144	1	5	9	Smc4	84
3082307	772.124219167447	1328.5448375401318	1	5	9	Smc4	84
3082308	697.8688339816267	1055.5391845090558	1	5	9	Smc4	84
3082309	692.1214816580283	1268.0444143688537	1	5	9	Smc4	84
3082310	914.3786354184247	1401.2947241309907	1	5	9	Smc4	84
3082311	652.86688683192	990.5381979147917	1	5	9	Smc4	84
3082312	911.3080139065479	1459.1052547669774	1	5	9	Zbtb6	84
3082313	719.0601238670937	1123.033269091807	1	5	9	Zbtb6	84
3082314	874.0491191629483	1197.84867434634	1	5	9	Zbtb6	84
3082315	758.0458996440668	1204.352333759453	1	5	9	Zbtb6	84
3082316	844.9471384110193	1228.3491337496353	1	5	9	Zbtb6	84
3082317	852.2469226914928	1243.4422371342534	1	5	9	Gfra2	84
3082318	730.4938661636826	1352.447700790976	1	5	9	Gfra2	84
3082319	888.746622347331	1111.68702575101	1	5	9	Gfra2	84
3082320	879.997456978276	1204.9405177979274	1	5	9	Gfra2	84
3082321	785.9963313289148	1388.948365227581	1	5	9	Gfra2	84
3082322	925.5973668628517	1271.009445028518	1	5	9	Gfra2	84
3082323	937.9992200157985	1179.1888596661024	1	5	9	Gfra2	84
3082324	853.9953846432722	1115.437597885246	1	5	9	Gfra2	84
3082325	662.4457730530952	973.713772293047	1	5	9	Trim36	84
3082326	952.3038380933912	1265.9531163835204	1	5	9	Ap4b1	84
3082327	861.6368042639305	1173.9048631836395	1	5	9	Ap4b1	84
3082328	775.2633146658225	1083.8335652135293	1	5	9	Map2k3	84
3082329	929.5213746332178	1323.3402675200564	1	5	9	Map2k3	84
3082330	601.0066227242277	1031.3336477940968	1	5	9	Map2k3	84
3082331	851.7696001484067	1409.3441445362462	1	5	9	Map2k3	84
3082332	616.7557238633542	900.0788670786498	1	5	9	Map2k3	84
3082333	921.623337352713	1119.0638152038255	1	5	9	Map2k3	84
3082334	762.6892893740554	1388.353653081607	1	5	9	Map2k3	84
3082335	881.0197603718901	1331.5910854047693	1	5	9	Map2k3	84
3082336	714.0128054933734	1232.3394537619843	1	5	9	Map2k3	84
3082337	916.0232145046022	1533.3477865741008	1	5	9	Map2k3	84
3082338	679.7589205522787	989.5813041518276	1	5	9	Map2k3	84
3082339	744.0133297476755	1184.5874520203633	1	5	9	Map2k3	84
3082340	822.2678396295769	1344.3421906816284	1	5	9	Map2k3	84
3082341	907.019443812735	1220.0868943859023	1	5	9	Map2k3	84
3082342	840.5164699988607	1161.5855774406343	1	5	9	Map2k3	84
3082343	952.0224474863351	1349.3409330873112	1	5	9	Map2k3	84
3082344	911.2714907734241	1392.0928841176426	1	5	9	Map2k3	84
3082345	714.5139216595256	1331.5929209908834	1	5	9	Map2k3	84
3082346	713.7612311476925	1089.8344529174526	1	5	9	Map2k3	84
3082347	855.770080503341	1441.0952173482465	1	5	9	Map2k3	84
3082348	637.2566465629795	918.0792754320063	1	5	9	Map2k3	84
3082349	873.0173734452271	1140.8344852968335	1	5	9	Map2k3	84
3082350	731.7622118276159	1121.335363109861	1	5	9	Map2k3	84
3082351	901.7699119264927	1278.588996781157	1	5	9	Map2k3	84
3082352	853.0193819777583	1386.3433236967048	1	5	9	Map2k3	84
3082353	642.0071111060579	945.080168996848	1	5	9	Map2k3	84
3082354	879.1100327278718	1433.5525504778152	1	5	9	Map2k3	84
3082355	896.7701730959851	1319.340488506967	1	5	9	Map2k3	84
3082356	761.9811958599786	1126.3859266614484	1	5	9	Map2k3	84
3082357	751.6179703632621	1343.4093585932844	1	5	9	Map2k3	84
3082358	926.2720880867197	1398.3429335997719	1	5	9	Map2k3	84
3082359	686.0114685929128	1200.0886310664175	1	5	9	Map2k3	84
3082360	904.9899585535144	1481.7276008613878	1	5	9	Map2k3	84
3082361	700.0112121034401	1132.586112904511	1	5	9	Map2k3	84
3082362	877.019215946882	1294.089823368054	1	5	9	Map2k3	84
3082363	729.514548508525	1340.8430847960667	1	5	9	Map2k3	84
3082364	682.5092101027813	1006.3318698097053	1	5	9	Map2k3	84
3082365	639.0071644297517	959.5807026615732	1	5	9	Map2k3	84
3082366	911.0198432778926	1243.8376801254703	1	5	9	Map2k3	84
3082367	892.0210607970266	1414.3438675654359	1	5	9	Map2k3	84
3082368	734.0203937443862	1199.0147548981704	1	5	9	Map2k3	84
3082369	667.0106156849347	1183.33825301258	1	5	9	Map2k3	84
3082370	725.0142629548639	1329.5927494848893	1	5	9	Map2k3	84
3082371	715.5141124388749	1345.8434147101812	1	5	9	Map2k3	84
3082372	855.5195765061233	1395.843624413231	1	5	9	Map2k3	84
3082373	716.3540428112425	1318.6851842552942	1	5	9	Map2k3	84
3082374	759.016209025668	1397.8447608690694	1	5	9	Map2k3	84
3082375	902.5980578054322	1412.508838600721	1	5	9	Csf2ra	84
3082376	805.6833814205513	1082.1540887252318	1	5	9	Rftn1	84
3082377	708.3230417782971	1040.539137944295	1	5	9	Ankrd13a	84
3082378	763.3308399973079	1313.0447747389728	1	5	9	Ankrd13a	84
3082379	863.8356738837159	1409.7948782079961	1	5	9	Ankrd13a	84
3082380	841.5795607876385	1173.789399053785	1	5	9	Ankrd13a	84
3082381	931.335954660265	1348.7917325801077	1	5	9	Ankrd13a	84
3082382	766.8330656281278	1403.5469998029519	1	5	9	Ankrd13a	84
3082383	753.3246840146713	1062.0386277804587	1	5	9	Ankrd13a	84
3082384	873.8364307927862	1431.2951807493687	1	5	9	Ankrd13a	84
3082385	728.8881080691459	1364.7229833892397	1	5	9	Ankrd13a	84
3082386	848.0861398495442	1446.7961852517328	1	5	9	Ankrd13a	84
3082387	954.3369740572524	1367.291668150826	1	5	9	Ankrd13a	84
3082388	906.889287907924	1217.049643206203	1	5	9	Ankrd13a	84
3082389	878.3748355540703	1193.5088994818911	1	5	9	Fkbp9	84
3082390	798.3710546857328	1108.009686387225	1	5	9	Fkbp9	84
3082391	887.1310392944465	1408.7623578810467	1	5	9	Fkbp9	84
3082392	701.6231504850633	1241.7647010331411	1	5	9	Fkbp9	84
3082393	879.1222441897819	1101.2572994981872	1	5	9	Fkbp9	84
3082394	925.8778763488107	1272.7589322494832	1	5	9	Fkbp9	84
3082395	768.3777549187298	1364.7649356671755	1	5	9	Fkbp9	84
3082396	869.346154014526	1299.3833574796024	1	5	9	Fkbp9	84
3082397	697.1212637244488	1177.5137253929754	1	5	9	Fkbp9	84
3082398	884.4151632274219	1472.2726219716824	1	5	9	Fkbp9	84
3082399	851.1230968386486	1148.508895295251	1	5	9	Fkbp9	84
3082400	902.3788202684001	1320.5104088317194	1	5	9	Fkbp9	84
3082401	782.3707393684407	1106.7601043958114	1	5	9	Fkbp9	84
3082402	868.3794887738188	1365.2621391777698	1	5	9	Fkbp9	84
3082403	811.1247239126257	1230.5114326170592	1	5	9	Fkbp9	84
3082404	758.6254324060144	1288.2639067031469	1	5	9	Fkbp9	84
3082405	898.4068209240617	1225.2668795026686	1	5	9	Fkbp9	84
3082406	825.6231314787805	1165.2599051598488	1	5	9	Fkbp9	84
3082407	761.8716786671064	1152.5114795993054	1	5	9	Fkbp9	84
3082408	911.1247633553603	1171.2576034635674	1	5	9	Fkbp9	84
3082409	822.628441411914	1356.013265991405	1	5	9	Fkbp9	84
3082410	933.6273095619068	1247.7582791450998	1	5	9	Fkbp9	84
3082411	687.4457275566419	1206.8774921012348	1	5	9	Fkbp9	84
3082412	793.378144437908	1363.5142154312782	1	5	9	Fkbp9	84
3082413	833.3726553001377	1143.5093051398362	1	5	9	Fkbp9	84
3082414	920.379483145048	1333.2601262688709	1	5	9	Fkbp9	84
3082415	889.6244511457741	1173.258244316901	1	5	9	Fkbp9	84
3082416	922.3017887616979	1158.5154974741597	1	5	9	Fkbp9	84
3082417	874.6291493311389	1349.261691756879	1	5	9	Fkbp9	84
3082418	919.8749640875146	1173.0073883994096	1	5	9	Fkbp9	84
3082419	762.4462154526718	1191.5414952610265	1	5	9	Fkbp9	84
3082420	905.41165315729	1358.9361512352314	1	5	9	Fkbp9	84
3082421	813.6208272763206	1091.0089627892517	1	5	9	Fkbp9	84
3082422	878.3779960093507	1305.7608345279955	1	5	9	Fkbp9	84
3082423	913.8750577670617	1180.0076775493617	1	5	9	Fkbp9	84
3082424	868.3788665417919	1343.011753419711	1	5	9	Fkbp9	84
3082425	801.3781237399478	1357.5138858821767	1	5	9	Fkbp9	84
3082426	685.9751714385877	1152.99384659725	1	5	9	Osbpl3	84
3082427	652.2274939767632	989.3004365550114	1	5	9	Cep63	84
3082428	821.8995695880649	1367.3017125970218	1	5	9	Cep63	84
3082429	807.9409697289624	1372.9860846894846	1	5	9	Cep63	84
3082430	689.3755153661086	1018.4169254229096	1	5	9	Rhobtb3	84
3082431	903.6801688773438	1143.9574345993967	1	5	9	Rhobtb3	84
3082432	947.7891998215607	1268.3870969582847	1	5	9	Rhobtb3	84
3082433	767.786274321979	1118.1535780261713	1	5	9	Rhobtb3	84
3082434	761.2803311769235	1056.886882981229	1	5	9	Rhobtb3	84
3082435	757.0379596602099	1390.6441179481637	1	5	9	Rhobtb3	84
3082436	904.2909597567657	1384.6405787422366	1	5	9	Rhobtb3	84
3082437	699.0293584492103	1072.388663723941	1	5	9	Rhobtb3	84
3082438	888.3532873018198	1454.6318723605225	1	5	9	Rhobtb3	84
3082439	894.0342892750061	1105.384864298007	1	5	9	Rhobtb3	84
3082440	842.0414481424635	1463.3937184680447	1	5	9	Rhobtb3	84
3082441	928.9324451495141	1407.8507517752946	1	5	9	Pacsin2	84
3082442	792.4219810151724	1126.845936541184	1	5	9	Pacsin2	84
3082443	953.4306310207463	1300.597111438567	1	5	9	Pacsin2	84
3082444	743.994222821269	1374.381935882391	1	5	9	Pacsin2	84
3082445	888.9239709561056	1094.59275056976	1	5	9	Pacsin2	84
3082446	858.9311379042606	1437.353218652108	1	5	9	Pacsin2	84
3082447	906.18419315244	1509.8541869119645	1	5	9	Pacsin2	84
3082448	781.9252838822921	1280.8505720575704	1	5	9	Pacsin2	84
3082449	875.429658619198	1353.6004454049937	1	5	9	Pacsin2	84
3082450	696.1672428060268	1041.3457367975482	1	5	9	Pacsin2	84
3082451	806.6786839549118	1395.8532712330255	1	5	9	Pacsin2	84
3082452	890.1789124046602	1304.5987096792621	1	5	9	Pacsin2	84
3082453	779.9206496727661	1085.3450352618863	1	5	9	Pacsin2	84
3082454	763.9225035773043	1184.0982277472272	1	5	9	Pacsin2	84
3082455	861.1808973738446	1424.1027745814301	1	5	9	Pacsin2	84
3082456	713.4197532707519	1127.5977951913142	1	5	9	Pacsin2	84
3082457	735.421503110262	1175.8486668276273	1	5	9	Pacsin2	84
3082458	888.1826562280079	1466.853390187537	1	5	9	Pacsin2	84
3082459	711.2274728135675	1102.5311580831724	1	5	9	Pacsin2	84
3082460	901.9337415143631	1496.10389496952	1	5	9	Pacsin2	84
3082461	881.9297618106684	1350.6002103510884	1	5	9	Pacsin2	84
3082462	895.1375090943244	1428.6223794273765	1	5	9	Nlrx1	84
3082463	689.3575756837038	1216.4847465893663	1	5	9	Bag2	84
3082464	689.6011979028497	1018.478977342882	1	5	9	Bag2	84
3082465	948.1145376919154	1198.9758986977583	1	5	9	Bag2	84
3082466	737.3580382524865	1187.482352678308	1	5	9	Bag2	84
3082467	861.3696864335191	1436.4856054263416	1	5	9	Bag2	84
3082468	963.1202794218715	1363.2301883611385	1	5	9	Bag2	84
3082469	766.4579397995409	1379.911540257044	1	5	9	Bag2	84
3082470	929.6209360239359	1413.4827336843214	1	5	9	Bag2	84
3082471	838.6094759812026	1140.4777232786332	1	5	9	Bag2	84
3082472	896.1180362998675	1353.9820763949565	1	5	9	Bag2	84
3082473	754.1139766375472	1356.486739868118	1	5	9	Bag2	84
3082474	865.8676795177498	1370.4835340559894	1	5	9	Bag2	84
3082475	846.118535918987	1414.7354713979582	1	5	9	Bag2	84
3082476	713.1078525365738	1203.9836281235432	1	5	9	Bag2	84
3082477	725.10774244188	1189.482810342277	1	5	9	Bag2	84
3082478	818.3398235382377	1435.511032998661	1	5	9	Cenpt	84
3082479	795.3296449641508	1068.7566353374732	1	5	9	Cenpt	84
3082480	688.5802823852356	1146.7605744020395	1	5	9	Cenpt	84
3082481	887.3421214672584	1485.7598668717585	1	5	9	Cenpt	84
3082482	787.5438756469011	1382.623289517158	1	5	9	Eaf1	84
3082483	695.8366254511545	1059.888599889572	1	5	9	Eaf1	84
3082484	875.6350244098497	1430.676611453481	1	5	9	Eaf1	84
3082485	668.0894083863229	1153.6422486863814	1	5	9	Eaf1	84
3082486	713.83919717348	1114.639432591387	1	5	9	Eaf1	84
3082487	876.7682896754012	1184.8338363804207	1	5	9	Gtf3c5	84
3082488	881.2554803032695	1334.8474333392614	1	5	9	Gtf3c5	84
3082489	710.3710582189154	1032.43986445821	1	5	9	Gtf3c5	84
3082490	929.2521388148639	1144.8397011808572	1	5	9	Gtf3c5	84
3082491	905.4826649064534	1178.4154409229486	1	5	9	Snip1	84
3082492	707.4684145252427	1093.7205807407086	1	5	9	Snip1	84
3082493	947.5546293479499	1237.995203063412	1	5	9	Ssfa2	84
3082494	839.5534487692413	1244.4984358449321	1	5	9	Ssfa2	84
3082495	810.1573993491777	1136.8017751753478	1	5	9	Rab31	84
3082496	878.3233783010418	1473.138468018585	1	5	9	Rab31	84
3082497	661.9040427065859	1139.8055122442945	1	5	9	Rab31	84
3082498	690.9033767839026	1085.8035455391523	1	5	9	Rab31	84
3082499	874.8826334689553	1429.858819112432	1	5	9	Rab31	84
3082500	717.6542167729383	1094.8030788236006	1	5	9	Rab31	84
3082501	914.0826323543008	1408.6043481164609	1	5	9	Zfp777	84
3082502	880.0850340739075	1244.5996885600612	1	5	9	Zfp777	84
3082503	664.5807108024599	1197.844303003487	1	5	9	Zfp777	84
3082504	779.8295071198125	1401.60154946901	1	5	9	Zfp777	84
3082505	930.584534126076	1332.1028324481204	1	5	9	Zfp777	84
3082506	919.0836006183118	1365.603400364322	1	5	9	Zfp777	84
3082507	857.1743515997274	1431.3071339860223	1	5	9	Ccdc88c	84
3082508	803.390092145088	1381.1490678436035	1	5	9	Ccnt1	84
3082509	719.3079814487545	1128.6494620238768	1	5	9	Ccnt1	84
3082510	861.8824499673749	1146.642755287125	1	5	9	Ccnt1	84
3082511	766.502382821195	1361.634788855342	1	5	9	Ccnt1	84
3082512	843.6478655559799	1226.7490490747439	1	5	9	Zbtb1	84
3082513	913.4004542465103	1261.998078524197	1	5	9	Zbtb1	84
3082514	770.1470225513466	1262.5018252567866	1	5	9	Zbtb1	84
3082515	808.1478278056217	1258.2507472658035	1	5	9	Zbtb1	84
3082516	680.286934642807	1160.5923090125066	1	5	9	Hdac10	84
3082517	905.8997910904784	1368.8514111163256	1	5	9	Ddah1	84
3082518	666.1383083041819	1005.5961053083428	1	5	9	Ddah1	84
3082519	815.644057521275	1139.347128688271	1	5	9	Ddah1	84
3082520	755.1457876491127	1351.3532881924882	1	5	9	Ddah1	84
3082521	921.6503385921703	1378.8514196969159	1	5	9	Ddah1	84
3082522	892.8962906027986	1161.3464973392372	1	5	9	Ddah1	84
3082523	834.1494200792733	1460.8547734597003	1	5	9	Ddah1	84
3082524	713.8903124574941	1058.8466908995802	1	5	9	Ddah1	84
3082525	922.6486515834191	1266.8486388950166	1	5	9	Ddah1	84
3082526	588.8855448061179	948.8458851454409	1	5	9	Ddah1	84
3082527	788.3955720517581	1283.3511034415835	1	5	9	Ddah1	84
3082528	790.3972267724877	1387.85364204249	1	5	9	Ddah1	84
3082529	900.4017463062232	1505.8548745793444	1	5	9	Ddah1	84
3082530	938.3999350048606	1326.0998580490464	1	5	9	Ddah1	84
3082531	723.8916611034064	1131.0983247119277	1	5	9	Ddah1	84
3082532	809.3985576619158	1443.854737731867	1	5	9	Ddah1	84
3082533	768.1421571433902	1092.096671146501	1	5	9	Ddah1	84
3082534	893.7855174257502	1187.85686122111	1	5	9	Ddah1	84
3082535	686.8887287872966	998.8456220137992	1	5	9	Ddah1	84
3082536	896.151127131877	1471.8541058909768	1	5	9	Ddah1	84
3082537	907.3993190714068	1336.1005846331905	1	5	9	Ddah1	84
3082538	819.396786904096	1312.6013461419445	1	5	9	Ddah1	84
3082539	694.6400123630336	1070.097267888063	1	5	9	Ddah1	84
3082540	922.9477297319372	1309.8940965046118	1	5	9	Ddah1	84
3082541	941.90049661073	1356.8505646211638	1	5	9	Ddah1	84
3082542	953.1500965526035	1312.8493003418807	1	5	9	Ddah1	84
3082543	725.3904860643291	1052.3463623906914	1	5	9	Ddah1	84
3082544	901.646300451078	1147.846009800849	1	5	9	Ddah1	84
3082545	905.7884201072669	1394.1967556476095	1	5	9	Ddah1	84
3082546	808.7628043825976	1076.7196802251758	1	5	9	Pla2g16	84
3082547	881.2712569301684	1338.9758793826556	1	5	9	Pla2g16	84
3082548	854.7666910581094	1188.0642987303138	1	5	9	Pla2g16	84
3082549	749.3534370024164	1112.6042202695025	1	5	9	Pla2g16	84
3082550	793.2641302913675	1151.9723330781976	1	5	9	Pla2g16	84
3082551	587.3228969675542	945.0051816239373	1	5	9	Zfp553	84
3082552	602.4989619179684	874.519594731881	1	5	9	R3hcc1	84
3082553	950.2624436665753	1333.5239099663768	1	5	9	R3hcc1	84
3082554	805.7577655427059	1208.0234293093504	1	5	9	R3hcc1	84
3082555	880.0076359043347	1093.2700733900422	1	5	9	R3hcc1	84
3082556	644.0032599158105	1119.7739400767375	1	5	9	R3hcc1	84
3082557	776.5052682958573	1073.5211382662528	1	5	9	R3hcc1	84
3082558	833.4034612951331	1279.5124184643444	1	5	9	R3hcc1	84
3082559	732.0054975798173	1152.7733665598448	1	5	9	R3hcc1	84
3082560	824.0066650821777	1104.2710864044864	1	5	9	R3hcc1	84
3082561	886.2609694515513	1320.0245463650792	1	5	9	R3hcc1	84
3082562	710.7553047182771	1169.5240015083727	1	5	9	R3hcc1	84
3082563	846.007446904946	1128.2712580734944	1	5	9	R3hcc1	84
3082564	692.0046188781946	1147.5238241760958	1	5	9	R3hcc1	84
3082565	654.9154090778324	1009.7819089196498	1	5	9	Setd6	84
3082566	636.7455718045153	952.2929622600632	1	5	9	Plk3	84
3082567	787.7457094473621	1106.870892971521	1	5	9	Plk3	84
3082568	895.009717857984	1377.0541632425723	1	5	9	Plk3	84
3082569	929.1189360193245	1198.9002313340036	1	5	9	Bbs2	84
3082570	897.1544707257301	1448.5989393168325	1	5	9	Cygb	84
3082571	811.9360959612977	1102.2259956653922	1	5	9	Lbr	84
3082572	775.9695745284783	1348.8025169534442	1	5	9	Lbr	84
3082573	923.9728877895873	1227.044328061745	1	5	9	Lbr	84
3082574	692.5986412013291	1176.8999787170496	1	5	9	Lbr	84
3082575	789.9683238795911	1266.5488709199396	1	5	9	Lbr	84
3082576	773.2185092028432	1305.5508159519452	1	5	9	Lbr	84
3082577	789.7180508266254	1254.5483872688953	1	5	9	Lbr	84
3082578	669.7052368434707	1155.455797990813	1	5	9	Mtmr14	84
3082579	818.4645588143499	1399.7066876076874	1	5	9	Mtmr14	84
3082580	936.96045382946	1154.448763587518	1	5	9	Mtmr14	84
3082581	885.7106784848992	1386.8848805569244	1	5	9	Mtmr14	84
3082582	851.9701534938345	1453.4803626771998	1	5	9	Mtmr14	84
3082583	688.9564352297708	1186.9559033095913	1	5	9	Mtmr14	84
3082584	821.7667536282167	1217.542576344356	1	5	9	Pde12	84
3082585	701.4626965802692	1275.845696976648	1	5	9	Dcp1a	84
3082586	894.9662161333994	1297.345550842827	1	5	9	Dcp1a	84
3082587	824.8246466926861	1381.151352855376	1	5	9	Srl	84
3082588	737.0557973433904	1067.8435903582372	1	5	9	Srl	84
3082589	819.4353859188647	1198.9586473927982	1	5	9	Zfp668	84
3082590	925.4369011501126	1270.4618633223663	1	5	9	Zfp668	84
3082591	728.3803190003255	1162.0394576342808	1	5	9	Alg9	84
3082592	825.3837463286326	1170.7873952712591	1	5	9	Alg9	84
3082593	830.1382155430001	1349.2931993652887	1	5	9	Alg9	84
3082594	737.1297032258608	1124.788001997965	1	5	9	Alg9	84
3082595	875.2396889836198	1208.0010139646847	1	5	9	Qsox1	84
3082596	698.2379289614323	1199.0039784033777	1	5	9	Qsox1	84
3082597	853.9917313036383	1338.25256150339	1	5	9	Qsox1	84
3082598	823.2385098001848	1166.5015376131041	1	5	9	Qsox1	84
3082599	867.4313762931506	1269.2236264697349	1	5	9	Qsox1	84
3082600	796.4914183753464	1350.5036647037068	1	5	9	Qsox1	84
3082601	912.2751124287059	1129.838128277391	1	5	9	Qsox1	84
3082602	902.9893003144152	1170.5002008446854	1	5	9	Qsox1	84
3082603	727.4873943953859	1152.2530362844323	1	5	9	Qsox1	84
3082604	864.4884724823548	1142.500605731073	1	5	9	Qsox1	84
3082605	774.2376331983527	1141.7521561589483	1	5	9	Qsox1	84
3082606	893.7618060873009	1152.5558628505912	1	5	9	Qsox1	84
3082607	679.736779512861	1142.2537617337468	1	5	9	Qsox1	84
3082608	784.9908460801262	1323.2536075477447	1	5	9	Qsox1	84
3082609	815.4923047401721	1391.7537130812373	1	5	9	Qsox1	84
3082610	899.4894746092518	1182.750376318534	1	5	9	Qsox1	84
3082611	879.4892616543286	1181.0007061776694	1	5	9	Qsox1	84
3082612	900.2405133346189	1242.5009097660768	1	5	9	Qsox1	84
3082613	834.7420125592841	1365.2531352449337	1	5	9	Qsox1	84
3082614	936.489914021156	1188.2497819422556	1	5	9	Qsox1	84
3082615	831.2416824934833	1347.2530396894365	1	5	9	Qsox1	84
3082616	822.4877743290835	1124.50116621592	1	5	9	Qsox1	84
3082617	926.2392737576243	1156.2496727203556	1	5	9	Qsox1	84
3082618	809.0940814847781	1122.8912581924658	1	5	9	Qsox1	84
3082619	957.99189893038	1259.6944763176398	1	5	9	Iglon5	84
3082620	872.0869483494838	1475.0293531020723	1	5	9	Iglon5	84
3082621	746.9842887923681	1168.696540738098	1	5	9	Iglon5	84
3082622	890.4868847740961	1109.4418846308613	1	5	9	Iglon5	84
3082623	844.4915897070815	1387.200315879625	1	5	9	Iglon5	84
3082624	683.2325923626754	1169.6979242539778	1	5	9	Iglon5	84
3082625	892.9865962449163	1092.941381419351	1	5	9	Iglon5	84
3082626	836.7097240901008	1112.3836827665477	1	5	9	Cdan1	84
3082627	763.4586576033824	1189.8859678626684	1	5	9	Cdan1	84
3082628	878.0257264517637	1234.2231912994428	1	5	9	Zfp518b	84
3082629	837.6332909807314	1395.5976623753586	1	5	9	Zfp518b	84
3082630	879.6335137928127	1349.5948260240584	1	5	9	Zfp518b	84
3082631	712.7628792109832	1087.8783186137673	1	5	9	Dbr1	84
3082632	857.8567178777718	1372.0554398586446	1	5	9	Dbr1	84
3082633	754.8514569547701	1204.5535472816946	1	5	9	Dbr1	84
3082634	874.855004468678	1254.3025174241989	1	5	9	Dbr1	84
3082635	719.3518588834277	1271.8056662373635	1	5	9	Dbr1	84
3082636	762.101942182952	1222.8038173742718	1	5	9	Dbr1	84
3082637	809.8560094562745	1392.3067344057954	1	5	9	Dbr1	84
3082638	871.5141371406859	1235.5150670781122	1	5	9	Dbr1	84
3082639	893.8290755893587	1362.117264291382	1	5	9	Ankrd9	84
3082640	796.5721542862368	1070.110711980296	1	5	9	Ankrd9	84
3082641	921.3298065360436	1360.366808074306	1	5	9	Ankrd9	84
3082642	890.1963484557625	1390.4793081122302	1	5	9	Dfna5	84
3082643	714.1911745508717	1311.2312940149225	1	5	9	Dfna5	84
3082644	778.7769518993465	1187.2023885201922	1	5	9	Atad2	84
3082645	943.5299252721979	1185.6988833044068	1	5	9	Atad2	84
3082646	814.5325247602449	1419.705852532245	1	5	9	Atad2	84
3082647	702.5232496633776	1076.4519812289705	1	5	9	Atad2	84
3082648	834.0300467167096	1286.2030209406776	1	5	9	Atad2	84
3082649	772.2752473581721	1111.4511467771085	1	5	9	Atad2	84
3082650	896.5106562596812	1338.7207909835765	1	5	9	Atad2	84
3082651	726.9564374989517	1297.3971489871712	1	5	9	Atad2	84
3082652	601.2704360375258	1030.453284482434	1	5	9	Atad2	84
3082653	761.0276150057966	1233.4535918510078	1	5	9	Atad2	84
3082654	717.0268480252249	1235.2045637955334	1	5	9	Atad2	84
3082655	679.2743512888258	1148.953799145788	1	5	9	Atad2	84
3082656	875.0298732510051	1242.4513502464279	1	5	9	Atad2	84
3082657	816.2775959085623	1185.2015686573648	1	5	9	Atad2	84
3082658	850.2826994603231	1397.7046988745487	1	5	9	Atad2	84
3082659	919.5069596558254	1198.0512794599274	1	5	9	Atad2	84
3082660	798.7750557935233	1079.9500224541675	1	5	9	Atad2	84
3082661	845.2791562732292	1233.9518394933566	1	5	9	Atad2	84
3082662	864.4565442732655	1389.117911014805	1	5	9	Slc35c1	84
3082663	780.9545599644312	1371.6201463020093	1	5	9	Slc35c1	84
3082664	858.4554520190666	1356.6175309739665	1	5	9	Slc35c1	84
3082665	735.2124564520324	1344.7086673691208	1	5	9	Aars2	84
3082666	749.7034860412905	1112.7013564610359	1	5	9	Aars2	84
3082667	851.925839286469	1453.0891608167824	1	5	9	Tbc1d8	84
3082668	920.7044029584057	1360.8067915263093	1	5	9	Trp53	84
3082669	840.1166818968634	1142.2982760192067	1	5	9	Trp53	84
3082670	682.3567821226895	1052.0468550783303	1	5	9	Trp53	84
3082671	676.1083560522021	1145.0517389160009	1	5	9	Trp53	84
3082672	862.1235042843133	1423.0621826088466	1	5	9	Trp53	84
3082673	732.8641128561922	1285.8077893863756	1	5	9	Trp53	84
3082674	912.1196794429761	1108.5450828676594	1	5	9	Trp53	84
3082675	733.8654160789688	1347.31091854008	1	5	9	Trp53	84
3082676	865.3689842019111	1192.050298663167	1	5	9	Trp53	84
3082677	667.3593251451634	1215.055495854255	1	5	9	Trp53	84
3082678	704.6109005936635	1198.8039098589948	1	5	9	Trp53	84
3082679	938.1239955870371	1255.8020862695982	1	5	9	Trp53	84
3082680	595.3517235301642	1022.0470875848663	1	5	9	Trp53	84
3082681	811.1171546268325	1238.3037614251825	1	5	9	Trp53	84
3082682	830.116645084007	1165.549655721337	1	5	9	Trp53	84
3082683	901.1215388258336	1228.0514179014565	1	5	9	Trp53	84
3082684	898.0371872423372	1400.1428371925738	1	5	9	Trp53	84
3082685	927.3713182845904	1150.7969305348502	1	5	9	Trp53	84
3082686	740.1095277187383	1042.0451750112893	1	5	9	Trp53	84
3082687	717.1098339122093	1115.0493754607205	1	5	9	Trp53	84
3082688	796.1136901490265	1105.797297359424	1	5	9	Trp53	84
3082689	824.1150421157589	1102.046537690506	1	5	9	Trp53	84
3082690	751.6115632108817	1113.0485722960152	1	5	9	Trp53	84
3082691	662.1050512511686	1018.0455316011316	1	5	9	Trp53	84
3082692	909.8772456330939	1486.5644609699898	1	5	9	Trp53	84
3082693	722.8905342650688	1058.414578585739	1	5	9	Trp53	84
3082694	782.3668311007921	1295.0572518368012	1	5	9	Trp53	84
3082695	936.3748897517612	1304.054584731021	1	5	9	Trp53	84
3082696	714.6106200846302	1159.55170161825	1	5	9	Trp53	84
3082697	734.3592534116212	1042.5453130589715	1	5	9	Trp53	84
3082698	699.8569623980729	1016.794702318214	1	5	9	Trp53	84
3082699	816.1172120559418	1229.0531951973742	1	5	9	Trp53	84
3082700	755.2264271550351	1133.4174565636742	1	5	9	Trp53	84
3082701	679.1062322782896	1033.5459748498395	1	5	9	Trp53	84
3082702	915.3749123832608	1358.057772865373	1	5	9	Trp53	84
3082703	928.1275565190813	1361.011917454389	1	5	9	Trp53	84
3082704	895.3745800030078	1392.0599178502487	1	5	9	Trp53	84
3082705	684.6696223982887	1148.999309290389	1	5	9	Axin2	84
3082706	866.5692504057071	1375.3428708930828	1	5	9	Axin2	84
3082707	685.1578207186003	1182.7366434424864	1	5	9	Zcchc3	84
3082708	797.966794662051	1264.451634438661	1	5	9	Dcun1d3	84
3082709	776.6977685996984	1394.2310405209676	1	5	9	E2f6	84
3082710	839.6452832642533	1266.8054540737726	1	5	9	Plxna3	84
3082711	923.8925738670812	1149.0495208786544	1	5	9	Plxna3	84
3082712	925.4203459115782	1219.798909162502	1	5	9	Plxna3	84
3082713	723.895969177866	1351.0618955551895	1	5	9	Plxna3	84
3082714	751.6404550373436	1194.057268277572	1	5	9	Plxna3	84
3082715	918.1291917666985	1242.9520585387136	1	5	9	Fance	84
3082716	708.1222433517422	1214.2009615868608	1	5	9	Fance	84
3082717	575.1181064272895	845.1886340490666	1	5	9	Fance	84
3082718	791.8749275460223	1348.955485402932	1	5	9	Fance	84
3082719	711.1224118452953	1120.197848335686	1	5	9	Fance	84
3082720	635.1200290154039	932.6915662175825	1	5	9	Fance	84
3082721	685.1214563958819	1253.7022513017296	1	5	9	Fance	84
3082722	801.1252646817945	1297.20378079705	1	5	9	Fance	84
3082723	799.1251259748072	1401.7072402453693	1	5	9	Fance	84
3082724	876.1452533324	1216.853225319842	1	5	9	G6pdx	84
3082725	874.1476031879997	1391.1100320078071	1	5	9	G6pdx	84
3082726	925.5159364434161	1527.4548161466328	1	5	9	G6pdx	84
3082727	628.3817000051924	938.0958439451459	1	5	9	G6pdx	84
3082728	730.8917932082729	1375.3614297315196	1	5	9	G6pdx	84
3082729	843.8924170065615	1105.0993319722033	1	5	9	G6pdx	84
3082730	889.8994033056158	1474.8630760177743	1	5	9	G6pdx	84
3082731	899.8982178911785	1363.858614384366	1	5	9	G6pdx	84
3082732	755.9714390773129	1387.8565800245478	1	5	9	Garnl3	84
3082733	781.3877912147054	1396.7176584878869	1	5	9	Garnl3	84
3082734	754.9690920841706	1322.604924796528	1	5	9	Garnl3	84
3082735	844.1066713730451	1220.5946807970365	1	5	9	Grik4	84
3082736	698.5123033226563	1070.96068748171	1	5	9	Grik4	84
3082737	920.7816840414614	1255.6021205238399	1	5	9	Fam198b	84
3082738	779.5276958627074	1169.8531629645624	1	5	9	Fam198b	84
3082739	933.5346970916177	1410.1045734963627	1	5	9	Fam198b	84
3082740	787.526377851583	1088.851610829863	1	5	9	Fam198b	84
3082741	867.7796579140661	1193.6019879888347	1	5	9	Fam198b	84
3082742	774.5458250752037	1377.7583285818166	1	5	9	Fam198b	84
3082743	836.5326149456199	1388.1059359319631	1	5	9	Fam198b	84
3082744	696.2750466985935	1103.3535096599007	1	5	9	Fam198b	84
3082745	922.5338236213314	1372.354119534357	1	5	9	Fam198b	84
3082746	739.2767480674547	1156.6036570694819	1	5	9	Fam198b	84
3082747	840.528782257544	1171.3521001361823	1	5	9	Fam198b	84
3082748	935.2835555103258	1345.6034171155918	1	5	9	Fam198b	84
3082749	850.7805859863805	1261.853475510272	1	5	9	Fam198b	84
3082750	932.2391592099192	1304.6045602621832	1	5	9	Fam198b	84
3082751	896.8844053807373	1336.4881766696155	1	5	9	Fam198b	84
3082752	877.5314863439228	1285.8534167754917	1	5	9	Fam198b	84
3082753	723.5262611123146	1144.103726611676	1	5	9	Fam198b	84
3082754	854.0293424458533	1189.852169403766	1	5	9	Fam198b	84
3082755	893.5328683762178	1347.1041977640427	1	5	9	Fam198b	84
3082756	864.2796048281945	1194.6020691144463	1	5	9	Fam198b	84
3082757	921.1888771844858	1372.5159823499794	1	5	9	P2rx4	84
3082758	779.8495144277404	1195.4354726130107	1	5	9	P2rx4	84
3082759	793.1897895259684	1072.500986051039	1	5	9	Ikzf2	84
3082760	853.4562856775938	1461.003099416515	1	5	9	Ikzf2	84
3082761	661.5046994028262	1005.2199816060015	1	5	9	Ikzf2	84
3082762	800.396113039981	1196.3634212235725	1	5	9	Simc1	84
3082763	903.1873544306331	1165.0501646756525	1	5	9	Gdpgp1	84
3082764	922.5957165571974	1259.9496831373285	1	5	9	Eps8	84
3082765	726.8394019148935	1346.7059284123943	1	5	9	Eps8	84
3082766	728.7596307347775	1061.916238045266	1	5	9	Eps8	84
3082767	852.0919455378548	1189.6979919964679	1	5	9	Eps8	84
3082768	924.8442075268272	1151.695436880157	1	5	9	Eps8	84
3082769	944.5985239011898	1392.4544997832636	1	5	9	Eps8	84
3082770	752.0910523186337	1392.7073348861677	1	5	9	Eps8	84
3082771	866.3439792258739	1289.9516728199044	1	5	9	Eps8	84
3082772	915.0987751600101	1487.958636082548	1	5	9	Eps8	84
3082773	691.7343573334762	1110.475670976076	1	5	9	Eps8	84
3082774	891.077973626579	1362.8150679525008	1	5	9	Eps8	84
3082775	796.3398190241661	1192.1989184120844	1	5	9	Eps8	84
3082776	743.2113145763175	1047.3615696137147	1	5	9	Eps8	84
3082777	706.3365194060779	1204.9507320039663	1	5	9	Eps8	84
3082778	951.3472027047527	1285.2002432674694	1	5	9	Eps8	84
3082779	896.5937650105694	1195.9475830859665	1	5	9	Eps8	84
3082780	699.337539498657	1292.704236540283	1	5	9	Eps8	84
3082781	853.0954864995134	1427.707204953217	1	5	9	Eps8	84
3082782	797.83793336294	1059.943760295624	1	5	9	Eps8	84
3082783	853.0913756789056	1148.4463737556205	1	5	9	Eps8	84
3082784	828.0941032820806	1399.4564803062485	1	5	9	Eps8	84
3082785	832.0914650003278	1209.949069167786	1	5	9	Eps8	84
3082786	721.8352599435261	1078.6956042360266	1	5	9	Eps8	84
3082787	833.0767270086559	1419.1511242132428	1	5	9	Eps8	84
3082788	892.0940091679505	1224.6987544631281	1	5	9	Eps8	84
3082789	857.3433004877116	1267.4509324634687	1	5	9	Eps8	84
3082790	855.936829885984	1437.6784026709213	1	5	9	Irf3	84
3082791	642.4185269071293	958.6771197810717	1	5	9	Irf3	84
3082792	781.4309170761694	1285.6782066505857	1	5	9	Irf3	84
3082793	836.6322135513819	1164.408395401843	1	5	9	Rfx5	84
3082794	721.4256409352984	1250.4791098788137	1	5	9	Top3b	84
3082795	745.9493823267862	1086.6663158872975	1	5	9	Ptprt	84
3082796	783.2850049924915	1150.2856838180423	1	5	9	Ttll12	84
3082797	891.5908320900439	1398.4521810878396	1	5	9	Ttll12	84
3082798	865.8896199299046	1445.332708928835	1	5	9	Ttll12	84
3082799	878.6212374280606	1434.63061095488	1	5	9	Clp1	84
3082800	838.8672618953692	1267.1269905026923	1	5	9	Clp1	84
3082801	907.3520640128843	1432.2661313338158	1	5	9	Lix1l	84
3082802	903.5986758655641	1256.2619887560718	1	5	9	Lix1l	84
3082803	822.8500702916965	1433.5177296714915	1	5	9	Lix1l	84
3082804	859.1000163434313	1384.5158811834035	1	5	9	Lix1l	84
3082805	672.5905805601772	1118.7630574354584	1	5	9	Lix1l	84
3082806	733.8451446471961	1284.515848100575	1	5	9	Lix1l	84
3082807	945.0981249052646	1174.759265375224	1	5	9	Lix1l	84
3082808	944.1008352616799	1320.262743368003	1	5	9	Lix1l	84
3082809	900.1002612211277	1345.514179582227	1	5	9	Lix1l	84
3082810	809.5991902304647	1403.0172680830874	1	5	9	Lix1l	84
3082811	690.0902726201639	1081.0118284041164	1	5	9	Lix1l	84
3082812	707.8419911654495	1150.0131386086482	1	5	9	Lix1l	84
3082813	866.8509884839133	1426.7667457302184	1	5	9	Lix1l	84
3082814	790.8475550062201	1339.5160970714924	1	5	9	Lix1l	84
3082815	929.3492720396482	1256.51149975769	1	5	9	Lix1l	84
3082816	883.1001165583705	1359.2648247947625	1	5	9	Lix1l	84
3082817	837.0968642772484	1245.012977164984	1	5	9	Lix1l	84
3082818	787.0986909730533	1405.2677277279233	1	5	9	Lix1l	84
3082819	806.7169430441882	1423.1493086411283	1	5	9	Lix1l	84
3082820	861.1007222137989	1419.7666892314116	1	5	9	Lix1l	84
3082821	808.098993147392	1395.0171016533782	1	5	9	Lix1l	84
3082822	899.0986388411945	1260.7621807453143	1	5	9	Lix1l	84
3082823	775.008519489007	1395.0989315914333	1	5	9	Polr3c	84
3082824	895.0808817298475	1266.1252704351505	1	5	9	Polr3c	84
3082825	867.1791101589974	1285.4664392231923	1	5	9	Lss	84
3082826	764.1821436743566	1067.830825672545	1	5	9	Lss	84
3082827	808.1730072082884	1095.4625026215651	1	5	9	Lss	84
3082828	934.1805532027737	1267.2143731112153	1	5	9	Lss	84
3082829	876.7702901038859	1469.3422583874326	1	5	9	Dctd	84
3082830	912.8500881694463	1364.4596262483594	1	5	9	Dctd	84
3082831	888.8301909432704	1093.4666337774868	1	5	9	Polk	84
3082832	631.4503346186289	910.2724010519051	1	5	9	Samd14	84
3082833	696.4527693663913	1238.77620807007	1	5	9	Samd14	84
3082834	844.3068119683917	1104.7287062552368	1	5	9	Spry3	84
3082835	895.5597645563408	1360.178283079671	1	5	9	Spry3	84
3082836	693.8853908173672	1207.5174604588674	1	5	9	Spry3	84
3082837	886.8163957284677	1306.9787379998263	1	5	9	Spry3	84
3082838	778.9175004019135	1409.791307776044	1	5	9	Rrp8	84
3082839	789.90598421176	1066.534457060819	1	5	9	Rrp8	84
3082840	879.9218135978751	1480.0391792776936	1	5	9	Rrp8	84
3082841	913.669692969775	1399.5365092018585	1	5	9	Rrp8	84
3082842	727.4129480297291	1304.7910934104395	1	5	9	Rrp8	84
3082843	811.9137765108276	1282.5377795753586	1	5	9	Rrp8	84
3082844	892.6709108324848	1446.7881186924687	1	5	9	Rrp8	84
3082845	756.1555878226666	1073.535741659533	1	5	9	Rrp8	84
3082846	887.4654276909787	1180.5234620790625	1	5	9	Zfp212	84
3082847	709.5782703923602	1231.3041068692	1	5	9	Zfp212	84
3082848	898.9664286449668	1462.2813553537121	1	5	9	Zfp212	84
3082849	883.9550087487006	1169.4917823016315	1	5	9	Itga6	84
3082850	883.705351772463	1413.6294236403216	1	5	9	Itga6	84
3082851	727.6952929918542	1297.6300990987347	1	5	9	Itga6	84
3082852	756.3089518286458	1234.5763310229095	1	5	9	Itga6	84
3082853	809.3141844425655	1348.5790212386416	1	5	9	Itga6	84
3082854	784.3068845853651	1126.5715361072716	1	5	9	Itga6	84
3082855	859.3156873478438	1336.5771417710537	1	5	9	Itga6	84
3082856	897.0615018651795	1142.3188791882478	1	5	9	Itga6	84
3082857	676.3571026991744	1213.6285143569467	1	5	9	Itga6	84
3082858	845.3099715174146	1155.5708557055677	1	5	9	Itga6	84
3082859	784.3073957874524	1144.3221933948882	1	5	9	Itga6	84
3082860	837.8503346344322	1211.5466571670108	1	5	9	Slc25a37	84
3082861	830.937211460994	1276.2337005336929	1	5	9	Slc25a37	84
3082862	934.3528529248163	1267.2953856198928	1	5	9	Slc25a37	84
3082863	776.9791245107627	1359.2436463298802	1	5	9	Ilvbl	84
3082864	925.0629535067385	1183.3920258388328	1	5	9	Ilvbl	84
3082865	905.0646727139465	1275.3944448624875	1	5	9	Ilvbl	84
3082866	670.0561926060701	1125.8967594631733	1	5	9	Ilvbl	84
3082867	931.5615435730883	1116.8904764813187	1	5	9	Ilvbl	84
3082868	811.312896557364	1284.8968404960701	1	5	9	Ilvbl	84
3082869	730.5609584126948	1274.898514194299	1	5	9	Ilvbl	84
3082870	896.5644488305517	1273.3946047152667	1	5	9	Ilvbl	84
3082871	754.6557109598497	1065.906108484988	1	5	9	Slc29a2	84
3082872	791.2903502803109	1218.3420905881603	1	5	9	Slc29a2	84
3082873	831.7916678847096	1348.0934849737562	1	5	9	Slc29a2	84
3082874	751.2904775435956	1321.3436508963478	1	5	9	Slc29a2	84
3082875	706.9839723966692	1143.7431273948434	1	5	9	Pola1	84
3082876	684.3168180762178	1129.7422439517286	1	5	9	Pola1	84
3082877	649.7333462137873	1147.575924152363	1	5	9	Pola1	84
3082878	903.9047665427888	1261.4746049687744	1	5	9	Slc6a9	84
3082879	777.169098945648	1287.0797325868095	1	5	9	Slc6a9	84
3082880	863.152698783779	1217.2246919240329	1	5	9	Slc6a9	84
3082881	873.962985599244	1162.39771777793	1	5	9	Slc6a9	84
3082882	884.9352562630062	1224.8371094733916	1	5	9	Dclre1a	84
3082883	881.9067729440094	1443.2281041330455	1	5	9	Dclre1a	84
3082884	795.6913674921748	1227.1169774327473	1	5	9	Dclre1a	84
3082885	759.9120722357943	1280.0629475175194	1	5	9	Cep192	84
3082886	844.6649067300277	1335.5621035740833	1	5	9	Cep192	84
3082887	773.1608472846199	1214.0614071135017	1	5	9	Cep192	84
3082888	699.9826780502411	1199.8135861924852	1	5	9	Cep192	84
3082889	903.6526864194184	1217.1422864042777	1	5	9	Cep192	84
3082890	715.6301807542033	1243.1093341688068	1	5	9	Cep192	84
3082891	741.6604169102213	1221.0622413189603	1	5	9	Cep192	84
3082892	890.6666209549543	1373.8117936703484	1	5	9	Cep192	84
3082893	927.0969480061452	1394.49629264149	1	5	9	Gpatch2l	84
3082894	585.3158652587258	934.3773983922028	1	5	9	Kitl	84
3082895	751.8209387621263	1375.135569205633	1	5	9	Kitl	84
3082896	721.8200135783802	1293.6340443266286	1	5	9	Kitl	84
3082897	948.5032775001309	1246.6514040576203	1	5	9	Kitl	84
3082898	885.2983184788424	1267.3743683505948	1	5	9	Ccdc77	84
3082899	805.6037496808505	1237.0890939506005	1	5	9	Ccdc77	84
3082900	661.070652596199	1245.8324793259328	1	5	9	Med26	84
3082901	830.0009332000615	1243.7477807934617	1	5	9	Med26	84
3082902	885.5762570824086	1336.0840088837444	1	5	9	Med26	84
3082903	811.6665293974241	1216.0810034758424	1	5	9	Med26	84
3082904	849.4908696377255	1305.9417223716973	1	5	9	Tbc1d20	84
3082905	917.4977379890184	1524.697951822628	1	5	9	Tbc1d20	84
3082906	771.7334995678532	1080.6854755199477	1	5	9	Tbc1d20	84
3082907	692.9823023800145	1155.439719281186	1	5	9	Tbc1d20	84
3082908	660.4775428614944	979.4342464978461	1	5	9	Tbc1d20	84
3082909	821.7424232642543	1428.6965766164783	1	5	9	Tbc1d20	84
3082910	790.7349666986188	1119.686443189693	1	5	9	Tbc1d20	84
3082911	863.7391394816123	1198.4376908018853	1	5	9	Tbc1d20	84
3082912	757.9877841860183	1328.567104354565	1	5	9	Tbc1d20	84
3082913	786.3178231887555	1139.8910760068502	1	5	9	Tbc1d20	84
3082914	675.4833882103107	1238.1929604706002	1	5	9	Tbc1d20	84
3082915	837.241655576537	1364.944036024232	1	5	9	Tbc1d20	84
3082916	854.950909324604	1166.2405985820233	1	5	9	Tbl2	84
3082917	693.0227418201581	1247.6092628428526	1	5	9	Tbl2	84
3082918	847.3631670912418	1290.6046250377951	1	5	9	Tbl2	84
3082919	910.4547588381881	1237.990869288199	1	5	9	Tbl2	84
3082920	777.9495756407595	1192.4937655422088	1	5	9	Tbl2	84
3082921	929.2005258331887	1533.7659941673226	1	5	9	Txnl4b	84
3082922	917.7842731064703	1294.6205834124487	1	5	9	Bag3	84
3082923	927.4404071490787	1540.4257076894069	1	5	9	Bag3	84
3082924	876.4296599899942	1125.4128603821764	1	5	9	Bag3	84
3082925	840.6844871142811	1402.4229530079938	1	5	9	Bag3	84
3082926	686.3483101292553	1163.5532820288947	1	5	9	Bag3	84
3082927	796.427422884231	1146.4153076377117	1	5	9	Bag3	84
3082928	943.9358204425855	1303.9173942454079	1	5	9	Bag3	84
3082929	852.6818586754218	1263.16800865935	1	5	9	Bag3	84
3082930	873.157516651938	1301.1033186570337	1	5	9	Zfp280b	84
3082931	608.1361609107194	872.8435891389443	1	5	9	Zfp280b	84
3082932	789.4017806304228	1204.8517559904524	1	5	9	Zfp280b	84
3082933	824.6594597444467	1448.3602728769492	1	5	9	Zfp280b	84
3082934	769.9672893738802	1371.64565797855	1	5	9	Syngap1	84
3082935	913.0361320326963	1198.8818475956023	1	5	9	Syngap1	84
3082936	773.7802008093038	1129.8838384411272	1	5	9	Syngap1	84
3082937	627.045389283182	982.1024586836645	1	5	9	Gltp	84
3082938	898.7648342346225	1346.7029931610496	1	5	9	Gltp	84
3082939	632.2972405432292	1135.3563834995387	1	5	9	Gltp	84
3082940	800.7852223895368	1420.4166989961955	1	5	9	Wars2	84
3082941	828.2889335261771	1125.0590972252664	1	5	9	Setd4	84
3082942	788.9393243280891	1161.793424118488	1	5	9	Cdc42ep3	84
3082943	776.1909705975468	1271.2984375151775	1	5	9	Cdc42ep3	84
3082944	719.1893230769662	1313.051398668837	1	5	9	Cdc42ep3	84
3082945	896.9453712381473	1228.5441591858923	1	5	9	Cdc42ep3	84
3082946	674.4317201972128	1031.790060228317	1	5	9	Cdc42ep3	84
3082947	936.2260309404732	1401.8265750150476	1	5	9	Cdc42ep3	84
3082948	752.1860885587852	1080.7906294724667	1	5	9	Cdc42ep3	84
3082949	801.1947318714222	1404.8037548163402	1	5	9	Cdc42ep3	84
3082950	837.9404110551267	1109.540162243166	1	5	9	Cdc42ep3	84
3082951	869.4427126996452	1156.0415490169553	1	5	9	Cdc42ep3	84
3082952	832.942945753053	1246.5462288754877	1	5	9	Cdc42ep3	84
3082953	881.1993900946702	1463.054686448568	1	5	9	Cdc42ep3	84
3082954	705.1832180442918	1039.7897882421732	1	5	9	Cdc42ep3	84
3082955	892.1991032407577	1424.8027977066652	1	5	9	Cdc42ep3	84
3082956	738.18521525659	1067.5403317195976	1	5	9	Cdc42ep3	84
3082957	683.1837466921844	1113.793452847332	1	5	9	Cdc42ep3	84
3082958	797.2161168553921	1204.5351857476976	1	5	9	Cdc42ep3	84
3082959	900.8647995126718	1452.6762116589387	1	5	9	Cdc42ep3	84
3082960	880.1897825051034	1133.9970026474846	1	5	9	Cdc42ep3	84
3082961	907.2226806477835	1325.8245041639955	1	5	9	Cdc42ep3	84
3082962	710.1835739845774	1046.5399797387452	1	5	9	Cdc42ep3	84
3082963	793.6894664696471	1158.543182566748	1	5	9	Cdc42ep3	84
3082964	907.472387325061	1506.5696924322103	1	5	9	Ephb1	84
3082965	795.7678620943424	1226.8461250785701	1	5	9	Pcsk5	84
3082966	882.7033749762033	1277.7267770145668	1	5	9	Pcsk5	84
3082967	832.2156360643312	1253.3588711915606	1	5	9	Mad2l1bp	84
3082968	780.2129291460002	1220.8590347041225	1	5	9	Mad2l1bp	84
3082969	657.4969670958367	986.6494637479259	1	5	9	Shb	84
3082970	900.880236659846	1328.2686305893699	1	5	9	Shb	84
3082971	908.0039547990937	1116.147598948348	1	5	9	Shb	84
3082972	931.7544829764482	1121.1472918792774	1	5	9	Shb	84
3082973	879.2580752791297	1386.9032445808202	1	5	9	Shb	84
3082974	879.1417986949396	1243.3187777126723	1	5	9	Shb	84
3082975	886.4514920051827	1409.730382539487	1	5	9	Pfkfb4	84
3082976	875.6751606081071	1401.5379446189634	1	5	9	Serpinh1	84
3082977	707.9247168703963	1159.5294804764835	1	5	9	Serpinh1	84
3082978	910.4288439843324	1214.0338706111338	1	5	9	Serpinh1	84
3082979	696.5434284320398	1200.3493132966744	1	5	9	Serpinh1	84
3082980	779.6374712148842	1350.5181174356578	1	5	9	Serpinh1	84
3082981	909.7154636672516	1304.2962874312445	1	5	9	Serpinh1	84
3082982	733.1759820953267	1116.5288155707171	1	5	9	Serpinh1	84
3082983	822.9262573601156	1243.5332828942064	1	5	9	Serpinh1	84
3082984	953.9292479615083	1258.2856305998378	1	5	9	Serpinh1	84
3082985	771.6764811974442	1146.0301065131678	1	5	9	Serpinh1	84
3082986	833.425121871054	1335.0356642685842	1	5	9	Serpinh1	84
3082987	927.680068717542	1161.7828582167258	1	5	9	Serpinh1	84
3082988	793.9703467948151	1370.5188626435436	1	5	9	Serpinh1	84
3082989	867.9268539094356	1277.2847902672693	1	5	9	Serpinh1	84
3082990	911.6422513748716	1259.18778594408	1	5	9	Serpinh1	84
3082991	832.4276173597514	1169.0315847489169	1	5	9	Serpinh1	84
3082992	931.1774450357127	1340.0372659921336	1	5	9	Serpinh1	84
3082993	905.4300968792945	1124.2816052268697	1	5	9	Serpinh1	84
3082994	881.1792219380777	1142.2816906695148	1	5	9	Serpinh1	84
3082995	809.677375111223	1149.2807709021681	1	5	9	Serpinh1	84
3082996	717.5440655140092	1167.6820524843788	1	5	9	Serpinh1	84
3082997	788.4282493521438	1057.2781886755297	1	5	9	Serpinh1	84
3082998	772.4256709346662	1200.7814570408168	1	5	9	Serpinh1	84
3082999	760.6762361188999	1145.2799291189322	1	5	9	Serpinh1	84
3083000	834.674738571023	1363.286389985819	1	5	9	Serpinh1	84
3083001	828.3122552932861	1119.8498235172635	1	5	9	Serpinh1	84
3083002	878.9282533839687	1202.5331213172826	1	5	9	Serpinh1	84
3083003	819.9244096279429	1360.036079694153	1	5	9	Serpinh1	84
3083004	930.9286454044964	1260.0353163390637	1	5	9	Serpinh1	84
3083005	817.4246632893073	1340.2855578753804	1	5	9	Serpinh1	84
3083006	798.9279273770684	1095.2792867261132	1	5	9	Serpinh1	84
3083007	911.4285739217114	1234.2843895469782	1	5	9	Serpinh1	84
3083008	933.9298118566013	1188.03359903486	1	5	9	Serpinh1	84
3083009	747.9255140625187	1171.5303815064597	1	5	9	Serpinh1	84
3083010	735.4255357897107	1149.7796451999511	1	5	9	Serpinh1	84
3083011	843.9237311409166	1444.2885147569514	1	5	9	Serpinh1	84
3083012	882.9269479189454	1295.2854586871126	1	5	9	Serpinh1	84
3083013	815.9265785397331	1210.7823690209339	1	5	9	Serpinh1	84
3083014	962.1793930668368	1261.785825000361	1	5	9	Serpinh1	84
3083015	868.4284319444727	1174.2822677447416	1	5	9	Serpinh1	84
3083016	956.1792164438261	1263.5357936111939	1	5	9	Serpinh1	84
3083017	864.7146947210475	1230.2935079442013	1	5	9	Serpinh1	84
3083018	879.6794259055008	1126.2812844189905	1	5	9	Serpinh1	84
3083019	836.9250080221408	1348.0360439559965	1	5	9	Serpinh1	84
3083020	755.6766601991436	1109.2789717932014	1	5	9	Serpinh1	84
3083021	885.6777372886504	1247.5343322607628	1	5	9	Serpinh1	84
3083022	915.1796596985617	1168.2828433917289	1	5	9	Serpinh1	84
3083023	746.173198608568	1320.78400948734	1	5	9	Serpinh1	84
3083024	802.1776975794778	1115.2798303382094	1	5	9	Serpinh1	84
3083025	916.1780204371111	1277.0355132492	1	5	9	Serpinh1	84
3083026	944.1792919140723	1239.285021989826	1	5	9	Serpinh1	84
3083027	893.6798243625148	1122.5313872437805	1	5	9	Serpinh1	84
3083028	786.427482777887	1103.7792931457768	1	5	9	Serpinh1	84
3083029	950.929239502762	1253.5354708453665	1	5	9	Serpinh1	84
3083030	737.9256942784441	1143.5295441497024	1	5	9	Serpinh1	84
3083031	933.1793345925719	1219.0343649626116	1	5	9	Serpinh1	84
3083032	831.9285119106548	1109.5301386671786	1	5	9	Serpinh1	84
3083033	820.5465407460865	1128.0151230248184	1	5	9	Serpinh1	84
3083034	934.5487521896233	1171.6833750176854	1	5	9	Serpinh1	84
3083035	907.1417062069357	1135.9684571793707	1	5	9	Serpinh1	84
3083036	892.9263688884274	1348.7869167118522	1	5	9	Serpinh1	84
3083037	914.930038850855	1143.2822229014548	1	5	9	Serpinh1	84
3083038	951.6786719506379	1292.0364136733492	1	5	9	Serpinh1	84
3083039	788.1769951201322	1139.0301738942276	1	5	9	Serpinh1	84
3083040	922.6803604436941	1134.0321049698155	1	5	9	Serpinh1	84
3083041	911.9286793224253	1227.5342422203612	1	5	9	Serpinh1	84
3083042	758.3108748101553	1132.514407229767	1	5	9	Serpinh1	84
3083043	877.1387371023108	1287.6393032257367	1	5	9	Serpinh1	84
3083044	849.805121254748	1249.3044319372486	1	5	9	Serpinh1	84
3083045	920.4297490547282	1170.532987379143	1	5	9	Serpinh1	84
3083046	841.9775898079514	1167.1842529314906	1	5	9	Serpinh1	84
3083047	915.4754396942111	1125.6349451667409	1	5	9	Serpinh1	84
3083048	792.4686638848692	1351.3067191150883	1	5	9	Serpinh1	84
3083049	718.4254424740129	1129.2788888823316	1	5	9	Serpinh1	84
3083050	893.4288618770372	1186.2829410663442	1	5	9	Serpinh1	84
3083051	737.4259677181237	1124.7790649395176	1	5	9	Serpinh1	84
3083052	886.1766179734323	1321.0361351271563	1	5	9	Serpinh1	84
3083053	892.9292573145715	1159.282280672702	1	5	9	Serpinh1	84
3083054	916.1781813072665	1267.2852824853703	1	5	9	Serpinh1	84
3083055	767.1769469044167	1108.2791276308772	1	5	9	Serpinh1	84
3083056	805.177350246691	1142.5305451541444	1	5	9	Serpinh1	84
3083057	914.4284955680405	1244.2846799283582	1	5	9	Serpinh1	84
3083058	840.1786492669016	1113.030344155606	1	5	9	Serpinh1	84
3083059	950.4295120181168	1234.5350097700045	1	5	9	Serpinh1	84
3083060	938.1806023438401	1143.282580445305	1	5	9	Serpinh1	84
3083061	826.6784248020898	1106.7799847296437	1	5	9	Serpinh1	84
3083062	782.4237972857655	1340.0350124799668	1	5	9	Serpinh1	84
3083063	882.4257841500869	1371.2873036147528	1	5	9	Serpinh1	84
3083064	884.4289147713506	1168.2823637298502	1	5	9	Serpinh1	84
3083065	899.1797385523387	1137.2818414997103	1	5	9	Serpinh1	84
3083066	876.2128154021667	1405.354799429827	1	5	9	Serpinh1	84
3083067	932.42883680515	1250.5351004438926	1	5	9	Serpinh1	84
3083068	873.9293884318349	1119.53102109033	1	5	9	Serpinh1	84
3083069	814.1390074619134	1127.9669463651596	1	5	9	Serpinh1	84
3083070	918.9280157795158	1282.5356951026483	1	5	9	Serpinh1	84
3083071	921.9305090561728	1122.2818091331617	1	5	9	Serpinh1	84
3083072	919.3838823036021	1145.6245932224729	1	5	9	Serpinh1	84
3083073	928.3117938166457	1177.187183002501	1	5	9	Serpinh1	84
3083074	839.928707782419	1109.5302601116446	1	5	9	Serpinh1	84
3083075	817.4246086830595	1343.0356172514166	1	5	9	Serpinh1	84
3083076	839.1779355418251	1159.2814693135679	1	5	9	Serpinh1	84
3083077	911.6795385039366	1171.2828579664601	1	5	9	Serpinh1	84
3083078	923.1422832662206	1130.3018464931376	1	5	9	Serpinh1	84
3083079	779.1773834530725	1098.029050881995	1	5	9	Serpinh1	84
3083080	782.4273780524575	1104.5292565458515	1	5	9	Serpinh1	84
3083081	913.1804760224403	1111.281417444292	1	5	9	Serpinh1	84
3083082	928.6792865351783	1214.0341488056768	1	5	9	Serpinh1	84
3083083	907.1781431182307	1255.2848520526995	1	5	9	Serpinh1	84
3083084	788.6774985312877	1107.2794237836824	1	5	9	Serpinh1	84
3083085	784.2111091907256	1354.3531686986066	1	5	9	Serpinh1	84
3083086	877.4260018185005	1348.0366505047637	1	5	9	Serpinh1	84
3083087	864.3047958861022	1366.1877369245694	1	5	9	Serpinh1	84
3083088	766.4262989128756	1150.2801317125084	1	5	9	Serpinh1	84
3083089	948.0503313404146	1270.6288882223696	1	5	9	Serpinh1	84
3083090	906.0494547924335	1216.9601154776235	1	5	9	Serpinh1	84
3083091	938.6432402762867	1240.188395097068	1	5	9	Serpinh1	84
3083092	778.3124276523541	1093.1811682695873	1	5	9	Serpinh1	84
3083093	924.9298604799824	1170.7830379752806	1	5	9	Serpinh1	84
3083094	869.4707173301837	1369.9749915794953	1	5	9	Serpinh1	84
3083095	899.8810559445284	1220.350909939412	1	5	9	Serpinh1	84
3083096	913.4287928198519	1222.284140109516	1	5	9	Serpinh1	84
3083097	919.4297778263045	1167.0328564895426	1	5	9	Serpinh1	84
3083098	913.9797705320522	1130.519411274155	1	5	9	Serpinh1	84
3083099	733.6759436560253	1120.5289153516524	1	5	9	Serpinh1	84
3083100	817.5467264009325	1082.3474414392185	1	5	9	Serpinh1	84
3083101	907.5746070205515	1433.7887934386158	1	5	9	Gfra1	84
3083102	924.8135891161268	1208.0407329206892	1	5	9	Rxrg	84
3083103	877.6632663780669	1473.6532370949099	1	5	9	Rxrg	84
3083104	935.4189603272066	1245.6200888698904	1	5	9	Rxrg	84
3083105	912.106668578205	1445.3778603928506	1	5	9	Zfp784	84
3083106	785.3533467034442	1390.1245614327056	1	5	9	Zfp784	84
3083107	870.7762747829387	1367.514155837438	1	5	9	Hcrtr2	84
3083108	929.770011221331	1397.2057910822396	1	5	9	Harbi1	84
3083109	879.9756437164173	1120.2158616610466	1	5	9	Csf1r	84
3083110	925.9753938519762	1176.2180776166163	1	5	9	Csf1r	84
3083111	950.0826859634822	1285.3462780661503	1	5	9	Tmbim1	84
3083112	562.8165365517139	950.8445558734685	1	5	9	Tmbim1	84
3083113	748.4556220245089	1075.7869953656034	1	5	9	Tmbim1	84
3083114	882.830857311568	1281.3473912576774	1	5	9	Tmbim1	84
3083115	911.0824456508731	1328.3481048684378	1	5	9	Tmbim1	84
3083116	886.4673410099194	1247.7039993851345	1	5	9	Tmbim1	84
3083117	683.2084545773473	1024.4919196721123	1	5	9	Zmynd10	84
3083118	829.2985508231008	1154.4193933755807	1	5	9	Ppp2r1b	84
3083119	873.0498541875354	1387.9236969247318	1	5	9	Ppp2r1b	84
3083120	699.796340248972	1264.1717340049183	1	5	9	Ppp2r1b	84
3083121	782.2980452712936	1337.4229337385727	1	5	9	Ppp2r1b	84
3083122	836.2987414507926	1184.1699422289428	1	5	9	Ppp2r1b	84
3083123	894.4110965804927	1159.1267496823798	1	5	9	Gab2	84
3083124	913.1628609992704	1183.6955160818632	1	5	9	Gab2	84
3083125	870.9542607539261	1277.9549581192634	1	5	9	Necab3	84
3083126	838.0578137399034	1382.0401209021477	1	5	9	Cln6	84
3083127	916.2550500286454	1404.790157319916	1	5	9	Casp3	84
3083128	691.2443223782788	1051.4403534674645	1	5	9	Casp3	84
3083129	892.1893726794469	1284.6764526694742	1	5	9	Ccdc134	84
3083130	795.1882098518574	1381.6808459036702	1	5	9	Ccdc134	84
3083131	856.1872883583454	1221.9252572355633	1	5	9	Ccdc134	84
3083132	742.1836912251907	1201.1765549390705	1	5	9	Ccdc134	84
3083133	782.4051909494301	1411.7647602762352	1	5	9	Sars2	84
3083134	679.6400637301634	1057.7568697338854	1	5	9	Sars2	84
3083135	764.8962906717331	1162.5073721096928	1	5	9	Sars2	84
3083136	859.9024923528	1257.0072178688768	1	5	9	Sars2	84
3083137	728.3935257665363	1114.7570632717848	1	5	9	Sars2	84
3083138	813.511648691281	1258.4448012301714	1	5	9	Wdr91	84
3083139	890.6821641743941	1154.9868978781556	1	5	9	Wdr91	84
3083140	912.0396151696808	1168.7402610708623	1	5	9	Tti2	84
3083141	760.0379545718632	1261.4948883574234	1	5	9	Tti2	84
3083142	835.9017470816449	1463.9181269093642	1	5	9	Abhd5	84
3083143	894.3948864548081	1200.9097785479719	1	5	9	Abhd5	84
3083144	873.7685313780298	1438.5144127508213	1	5	9	Tnfaip3	84
3083145	807.3807639532456	1239.9679884056757	1	5	9	Eif4ebp2	84
3083146	654.6226264727006	1050.9643842442322	1	5	9	Eif4ebp2	84
3083147	931.1367328694805	1355.719701113717	1	5	9	Eif4ebp2	84
3083148	703.8785343583511	1308.9719715750093	1	5	9	Eif4ebp2	84
3083149	660.3746365441891	1159.9678371631578	1	5	9	Eif4ebp2	84
3083150	789.8833253363463	1427.9744130055851	1	5	9	Eif4ebp2	84
3083151	700.4821181549651	1228.9474913780543	1	5	9	Eif4ebp2	84
3083152	700.9377415963894	1106.6847970648412	1	5	9	Eif4ebp2	84
3083153	804.5806660710273	1109.9709649690808	1	5	9	Eif4ebp2	84
3083154	896.8868718469619	1431.2227406440406	1	5	9	Eif4ebp2	84
3083155	785.881428330699	1322.2210332554203	1	5	9	Eif4ebp2	84
3083156	864.6353378442416	1402.2223309525664	1	5	9	Eif4ebp2	84
3083157	759.6262427982293	1062.9630194765175	1	5	9	Eif4ebp2	84
3083158	647.874854756577	1197.9692896440952	1	5	9	Eif4ebp2	84
3083159	825.8841019665806	1404.2230373804055	1	5	9	Eif4ebp2	84
3083160	868.1589566718825	1434.9510811580815	1	5	9	Eif4ebp2	84
3083161	653.6250863266781	1200.2192729430722	1	5	9	Eif4ebp2	84
3083162	958.1622648012398	1253.1485782471887	1	5	9	Polr3g	84
3083163	853.1600283315536	1269.399513847244	1	5	9	Polr3g	84
3083164	912.7201910302792	1311.151171112037	1	5	9	Polr3g	84
3083165	936.243957861671	1368.1566523328274	1	5	9	Slc24a4	84
3083166	951.4833592754904	1215.3525617208961	1	5	9	Zfp248	84
3083167	886.5283814144495	1304.7692732556711	1	5	9	Zfp248	84
3083168	630.2432308328172	921.7863443138709	1	5	9	Ring1	84
3083169	793.2494490232934	1207.0366430884187	1	5	9	Ring1	84
3083170	937.0568253737807	1363.475490181795	1	5	9	Armc5	84
3083171	888.552784912228	1228.4728671183475	1	5	9	Armc5	84
3083172	741.1810262424916	1259.6174923661965	1	5	9	Dph2	84
3083173	863.4362514597152	1427.6168145182453	1	5	9	Dph2	84
3083174	863.1596447964354	1459.269261666326	1	5	9	Itpr2	84
3083175	938.9403468717301	1361.089248143552	1	5	9	Itpr2	84
3083176	887.5350749269312	1367.0343107589595	1	5	9	Itpr2	84
3083177	879.8785039776558	1099.818939584153	1	5	9	Plekhm1	84
3083178	897.1896884796133	1298.713582840781	1	5	9	Fam84b	84
3083179	842.4686349640054	1181.2369335628712	1	5	9	Fam84b	84
3083180	805.4348996345573	1401.024823414095	1	5	9	Fem1c	84
3083181	764.003633396986	1221.7915289831571	1	5	9	Fem1c	84
3083182	865.9361557278854	1357.772191350556	1	5	9	Fem1c	84
3083183	903.6868995055132	1327.5204372844769	1	5	9	Fem1c	84
3083184	803.8635130032011	1206.862575238961	1	5	9	Fem1c	84
3083185	922.4370099664179	1299.519118871767	1	5	9	Fem1c	84
3083186	932.3368774991924	1287.0648566451962	1	5	9	Spef1	84
3083187	696.4547000399375	1278.447849373419	1	5	9	Metrnl	84
3083188	912.2133502152342	1467.1990009946908	1	5	9	Metrnl	84
3083189	891.2088933596339	1233.4434193826742	1	5	9	Metrnl	84
3083190	836.9598597179123	1373.19788522578	1	5	9	Metrnl	84
3083191	771.204382395193	1146.1932280807755	1	5	9	Metrnl	84
3083192	832.4564707255236	1177.4429886394769	1	5	9	Metrnl	84
3083193	886.9602879889384	1323.1957772803496	1	5	9	Metrnl	84
3083194	655.9179302831152	1168.4310847496097	1	5	9	Metrnl	84
3083195	767.2059606209389	1246.1958314842082	1	5	9	Metrnl	84
3083196	706.586955414355	1201.7644100475475	1	5	9	Metrnl	84
3083197	821.2068109486399	1215.4441525841937	1	5	9	Metrnl	84
3083198	731.9561614804641	1311.4480768325677	1	5	9	Metrnl	84
3083199	734.9232714262054	1298.100228723063	1	5	9	Metrnl	84
3083200	899.535293550362	1254.3191365938026	1	5	9	Metrnl	84
3083201	928.7088730668271	1175.4413248075723	1	5	9	Metrnl	84
3083202	789.6340871222305	1363.5868678728066	1	5	9	Metrnl	84
3083203	814.704520463335	1088.441033128076	1	5	9	Metrnl	84
3083204	879.7597609303757	1417.7880206317645	1	5	9	Arhgef6	84
3083205	846.8056998143774	1273.8709991829041	1	5	9	Pigm	84
3083206	827.5474415973258	1068.8674256650306	1	5	9	Pigm	84
3083207	865.5537305013271	1212.1189859750687	1	5	9	Pigm	84
3083208	704.2025561279685	1246.1208708336908	1	5	9	Btbd19	84
3083209	878.949679260282	1456.1294957791008	1	5	9	Btbd19	84
3083210	734.8517702804601	1156.3316884161409	1	5	9	Btbd19	84
3083211	881.2040557846534	1303.1268775649862	1	5	9	Btbd19	84
3083212	822.4588903242143	1095.3715495878337	1	5	9	Btbd19	84
3083213	844.4914370394829	1242.3255364116126	1	5	9	Sema5a	84
3083214	680.7381138574602	1194.5756884507414	1	5	9	Sema5a	84
3083215	705.1250295333452	1101.6720583909698	1	5	9	Rad51ap2	84
3083216	765.5032752419061	1397.0175436865209	1	5	9	Mtss1l	84
3083217	885.0049858515206	1186.5058051638814	1	5	9	Mtss1l	84
3083218	886.01040699674	1488.7695917732392	1	5	9	Mtss1l	84
3083219	670.9935919585882	1095.0054248368672	1	5	9	Mtss1l	84
3083220	827.0046830496196	1318.5128620050411	1	5	9	Mtss1l	84
3083221	886.6580926894794	1312.8521467287053	1	5	9	Mtss1l	84
3083222	707.3149774146569	1350.5251347468277	1	5	9	Mtss1l	84
3083223	901.0045786566553	1122.2525978478716	1	5	9	Mtss1l	84
3083224	926.3320626077843	1529.1973928072869	1	5	9	Mtss1l	84
3083225	816.0004153794866	1106.503382332498	1	5	9	Mtss1l	84
3083226	727.0011322450205	1375.2672262485382	1	5	9	Mtss1l	84
3083227	825.0036678903077	1266.5105235042531	1	5	9	Mtss1l	84
3083228	861.8231938769735	1142.90179109458	1	5	9	Myo1c	84
3083229	659.0681821949814	1122.907440213506	1	5	9	Myo1c	84
3083230	919.5814545560155	1375.90510799553	1	5	9	Myo1c	84
3083231	707.0670339975683	1049.40439483829	1	5	9	Myo1c	84
3083232	839.5806025823701	1405.1581424278972	1	5	9	Myo1c	84
3083233	803.5696079917432	1065.1518269392868	1	5	9	Myo1c	84
3083234	904.3347188246079	1495.158165647871	1	5	9	Myo1c	84
3083235	885.8259748359393	1217.9026792538234	1	5	9	Myo1c	84
3083236	745.0713819879118	1167.4058143297814	1	5	9	Myo1c	84
3083237	789.0117508355091	1376.9361110764596	1	5	9	Myo1c	84
3083238	724.0032384797137	1072.59757778395	1	5	9	Myo1c	84
3083239	893.5827690659535	1438.657270230513	1	5	9	Myo1c	84
3083240	673.1852536628999	995.7896012725619	1	5	9	Myo1c	84
3083241	820.323083011971	1168.9035954873846	1	5	9	Myo1c	84
3083242	679.065674018788	1024.4046919032494	1	5	9	Myo1c	84
3083243	656.569403298978	1165.4084163022003	1	5	9	Myo1c	84
3083244	846.5818186232037	1440.9087145199248	1	5	9	Myo1c	84
3083245	924.8299178023799	1321.4037711515236	1	5	9	Myo1c	84
3083246	764.7492509158719	1059.9721517916175	1	5	9	Myo1c	84
3083247	781.5733966766782	1207.6555810689501	1	5	9	Myo1c	84
3083248	908.5819360565977	1399.9059604844845	1	5	9	Myo1c	84
3083249	769.6832114383647	1359.5976289454331	1	5	9	Myo1c	84
3083250	717.0771025426625	1377.9112457895526	1	5	9	Myo1c	84
3083251	865.5824443948816	1448.6583213200915	1	5	9	Myo1c	84
3083252	694.0699647737865	1156.407113058594	1	5	9	Myo1c	84
3083253	891.3308145430449	1374.4059289826491	1	5	9	Myo1c	84
3083254	902.3325454476887	1425.1567009432247	1	5	9	Myo1c	84
3083255	725.1918103020001	1228.7897802137916	1	5	9	Myo1c	84
3083256	742.337538394498	1095.2643200120644	1	5	9	Myo1c	84
3083257	772.8211701110931	1140.404402999226	1	5	9	Myo1c	84
3083258	863.3300251889011	1368.9066550423688	1	5	9	Myo1c	84
3083259	873.8322547704264	1435.9078049041082	1	5	9	Myo1c	84
3083260	882.0767176337196	1245.6534018734558	1	5	9	Myo1c	84
3083261	955.5821676162905	1373.6539665576745	1	5	9	Myo1c	84
3083262	740.5677869239058	1050.153392728811	1	5	9	Myo1c	84
3083263	696.7492965990685	1177.3099153671606	1	5	9	Myo1c	84
3083264	783.1962226021465	1379.7892487745876	1	5	9	Myo1c	84
3083265	912.0800733039887	1335.6544588157667	1	5	9	Myo1c	84
3083266	830.8224657272048	1140.9026559654326	1	5	9	Myo1c	84
3083267	797.0699830412285	1082.902425382371	1	5	9	Myo1c	84
3083268	878.0743155005347	1168.1518426907894	1	5	9	Myo1c	84
3083269	718.0763608773709	1352.1606509789383	1	5	9	Myo1c	84
3083270	914.0832102708205	1438.6566395126831	1	5	9	Myo1c	84
3083271	699.8169365274086	1051.404661177479	1	5	9	Myo1c	84
3083272	825.090444993668	1428.3147551040156	1	5	9	Myo1c	84
3083273	864.5801960419826	1373.9067438490615	1	5	9	Myo1c	84
3083274	660.188789658661	1131.7908606892793	1	5	9	Myo1c	84
3083275	682.6697485044043	1104.5992218239044	1	5	9	Myo1c	84
3083276	900.334404117393	1487.908132644478	1	5	9	Myo1c	84
3083277	891.8336893533187	1470.158009680431	1	5	9	Myo1c	84
3083278	855.8318932141558	1436.9083672632087	1	5	9	Myo1c	84
3083279	782.1967187092183	1398.1227307346526	1	5	9	Myo1c	84
3083280	887.1977467289531	1410.7866861621658	1	5	9	Myo1c	84
3083281	888.825789780152	1209.6523983935583	1	5	9	Myo1c	84
3083282	701.5683525856421	1097.655590704908	1	5	9	Myo1c	84
3083283	893.3580580652592	1441.9268525082025	1	5	9	Myo1c	84
3083284	701.414087687465	1055.9731139293647	1	5	9	Myo1c	84
3083285	734.0816719087798	1057.6392738710088	1	5	9	Myo1c	84
3083286	911.0828721748188	1429.156529635821	1	5	9	Myo1c	84
3083287	877.8244129301124	1171.9019414523227	1	5	9	Myo1c	84
3083288	690.6642999072742	1050.9258045388362	1	5	9	Myo1c	84
3083289	871.0920658548622	1449.6479006256143	1	5	9	Myo1c	84
3083290	794.5692645579937	1060.6519926490193	1	5	9	Myo1c	84
3083291	735.8536950227541	1046.7882820389555	1	5	9	Myo1c	84
3083292	761.6591271870516	1133.195603882427	1	5	9	Dock6	84
3083293	893.0803044915951	1123.6505522331556	1	5	9	Xkr6	84
3083294	691.1133390527592	1203.5013687635978	1	5	9	Xkr6	84
3083295	873.9045808556706	1321.4317299664458	1	5	9	Xkr6	84
3083296	775.5139462615412	1331.732876244815	1	5	9	Vcam1	84
3083297	853.0149286201482	1257.9800442698609	1	5	9	Vcam1	84
3083298	857.7656993078571	1309.2312514797397	1	5	9	Vcam1	84
3083299	835.5166072814325	1422.4843492335021	1	5	9	Vcam1	84
3083300	900.4167867911771	1323.224387325255	1	5	9	Ikzf4	84
3083301	778.8305622732829	1062.3782789302718	1	5	9	Trib1	84
3083302	840.5895382727521	1280.3817151772969	1	5	9	Trib1	84
3083303	932.5950959012066	1375.3810016673394	1	5	9	Trib1	84
3083304	691.3238346160002	1153.3903538141158	1	5	9	Trib1	84
3083305	774.3349282232992	1194.1317733391754	1	5	9	Trib1	84
3083306	869.8467596468137	1471.6355730667321	1	5	9	Trib1	84
3083307	756.0901360523991	1361.3866356523924	1	5	9	Trib1	84
3083308	845.5879340125473	1229.3802521133675	1	5	9	Trib1	84
3083309	772.836954440075	1255.1333687395309	1	5	9	Trib1	84
3083310	842.3353354877167	1155.378484521218	1	5	9	Trib1	84
3083311	753.3413458854234	1398.8876742861924	1	5	9	Trib1	84
3083312	833.3381880410219	1246.1310871375226	1	5	9	Trib1	84
3083313	763.5852774852432	1212.3826042680053	1	5	9	Trib1	84
3083314	899.5952433541592	1404.3828572002012	1	5	9	Trib1	84
3083315	775.7579817909599	1341.443445600013	1	5	9	Trib1	84
3083316	798.0868839424277	1234.131981078055	1	5	9	Trib1	84
3083317	812.3372561373116	1234.3815062194258	1	5	9	Trib1	84
3083318	775.5867019006985	1245.3830338348666	1	5	9	Trib1	84
3083319	883.5471870381853	1230.0378915281756	1	5	9	Nxpe4	84
3083320	817.5033956128788	1157.2193553466388	1	5	9	Abcg2	84
3083321	920.2399131172115	1532.822255097182	1	5	9	Abcg2	84
3083322	827.728527499743	1119.56206624058	1	5	9	Abcg2	84
3083323	694.2536020247717	1076.3097064513022	1	5	9	Fat1	84
3083324	559.4952843852666	933.0599527473744	1	5	9	Fat1	84
3083325	868.5125733239507	1204.8078169902556	1	5	9	Fat1	84
3083326	936.2671625436075	1290.058066619574	1	5	9	Fat1	84
3083327	749.2584688415602	1181.310918982166	1	5	9	Fat1	84
3083328	791.5148274949074	1344.8141890280754	1	5	9	Fat1	84
3083329	740.0726414159544	1285.99987005069	1	5	9	Fat1	84
3083330	855.5111115004675	1170.3072575682395	1	5	9	Fat1	84
3083331	817.7576153878892	1093.3062843557962	1	5	9	Fat1	84
3083332	755.7572594553452	1137.309481741092	1	5	9	Fat1	84
3083333	842.0129207544085	1239.5596222257211	1	5	9	Fat1	84
3083334	896.012769265288	1186.8064370618263	1	5	9	Fat1	84
3083335	718.7565038423174	1146.5609154021859	1	5	9	Fat1	84
3083336	861.7635791910631	1242.5590887052788	1	5	9	Fat1	84
3083337	733.5084406802931	1194.3117904947094	1	5	9	Fat1	84
3083338	612.9693477277208	1056.6657148884333	1	5	9	Bud13	84
3083339	701.0062800832434	1087.6926973380798	1	5	9	Emp2	84
3083340	920.1584171594762	1145.50620915066	1	5	9	Emp2	84
3083341	927.0116672128917	1440.4497662950846	1	5	9	Emp2	84
3083342	552.7528488413245	912.4392551921854	1	5	9	Emp2	84
3083343	776.2579051521025	1105.692970594148	1	5	9	Emp2	84
3083344	944.2617046149985	1245.9456325584797	1	5	9	Emp2	84
3083345	621.0045914302948	1087.94284792947	1	5	9	Emp2	84
3083346	616.0042836253535	969.9403639356278	1	5	9	Emp2	84
3083347	831.4897322547407	1178.1750025252516	1	5	9	Emp2	84
3083348	926.2610861506654	1113.442869047952	1	5	9	Emp2	84
3083349	620.0045331052925	1066.6923925367223	1	5	9	Emp2	84
3083350	886.347681347419	1413.260960219315	1	5	9	Abhd4	84
3083351	673.3161999349794	1132.2697017069827	1	5	9	Slc35d1	84
3083352	836.0705632018401	1199.768315103129	1	5	9	Slc35d1	84
3083353	743.3202693611147	1290.5216950250979	1	5	9	Slc35d1	84
3083354	703.6764888979054	1127.146613600836	1	5	9	Slc35d1	84
3083355	667.630383639111	971.2766285316098	1	5	9	Szrd1	84
3083356	763.6351380726404	1135.2819232751508	1	5	9	Szrd1	84
3083357	707.6340683671642	1266.2871499090274	1	5	9	Szrd1	84
3083358	704.3837993000928	1246.2864326509016	1	5	9	Szrd1	84
3083359	927.1332039236136	1433.4337295632668	1	5	9	Utrn	84
3083360	871.8752698039425	1110.676358924421	1	5	9	Utrn	84
3083361	692.8732711491135	1244.683478845828	1	5	9	Utrn	84
3083362	613.3657267505822	972.927905493835	1	5	9	Utrn	84
3083363	807.1298478610274	1423.6858869565488	1	5	9	Utrn	84
3083364	658.4569944189293	1137.3397070346462	1	5	9	Utrn	84
3083365	869.3757219897631	1135.9270574595062	1	5	9	Utrn	84
3083366	781.1278014557815	1355.6846210842182	1	5	9	Utrn	84
3083367	668.121544260822	1191.6825762851242	1	5	9	Utrn	84
3083368	873.3816495986398	1426.6846323088278	1	5	9	Utrn	84
3083369	719.7368566273644	1059.8255967834696	1	5	9	Scrib	84
3083370	866.7532551634843	1383.5845578385151	1	5	9	Scrib	84
3083371	804.4942870567799	1182.0780619815828	1	5	9	Scrib	84
3083372	673.1371916343254	1180.2584739679305	1	5	9	Fstl4	84
3083373	670.3815881578422	1163.117719887296	1	5	9	Naga	84
3083374	765.8837309937015	1121.6150766724895	1	5	9	Naga	84
3083375	738.5000644729098	1195.257720220723	1	5	9	Naga	84
3083376	920.0701442731645	1228.9366721746787	1	5	9	Plekhh3	84
3083377	707.3272088573772	1196.501117287854	1	5	9	Srebf1	84
3083378	902.5851577941659	1428.4999286976827	1	5	9	Srebf1	84
3083379	815.3294055996466	1227.499105767879	1	5	9	Srebf1	84
3083380	922.0797954747559	1179.996045169184	1	5	9	Srebf1	84
3083381	794.0788554650491	1216.4994359789712	1	5	9	Srebf1	84
3083382	726.3288873069287	1259.2515540069944	1	5	9	Srebf1	84
3083383	898.0788270581478	1151.4961850001655	1	5	9	Srebf1	84
3083384	673.3109087079954	1019.403890509221	1	5	9	Aff1	84
3083385	915.0653467975092	1374.654669128913	1	5	9	Aff1	84
3083386	782.8141919620324	1349.4054721056123	1	5	9	Aff1	84
3083387	873.0634998496022	1170.1534935499785	1	5	9	Aff1	84
3083388	812.3134197578283	1217.404293287298	1	5	9	Aff1	84
3083389	764.3120880542797	1087.4037026936048	1	5	9	Aff1	84
3083390	654.9964172133605	1123.6529600717006	1	5	9	Tbck	84
3083391	735.751904194501	1242.6543075283628	1	5	9	Tbck	84
3083392	938.7604817002309	1343.6519360922	1	5	9	Tbck	84
3083393	772.003641995726	1268.6541239899066	1	5	9	Tbck	84
3083394	869.0895909454372	1212.0714459535218	1	5	9	Ipp	84
3083395	630.8641627721906	990.5130819964457	1	5	9	Ipp	84
3083396	798.3391930335165	1421.226524563822	1	5	9	Ipp	84
3083397	626.540248613233	905.1818894752009	1	5	9	Sema4c	84
3083398	681.1496990357476	1154.1078645379814	1	5	9	Klc4	84
3083399	786.0823138562391	1307.7840816044136	1	5	9	Clip2	84
3083400	931.8395017300556	1515.5354523749877	1	5	9	Clip2	84
3083401	705.5785053328308	1201.0334996591791	1	5	9	Clip2	84
3083402	884.4434727552488	1260.1088131852714	1	5	9	Clip2	84
3083403	860.3315181219037	1191.7801949362542	1	5	9	Clip2	84
3083404	828.0814617501173	1222.281477913119	1	5	9	Clip2	84
3083405	789.0828623259715	1332.0345237529098	1	5	9	Clip2	84
3083406	659.0203988897442	1143.817599446145	1	5	9	Ttyh2	84
3083407	889.286408157033	1116.1999427696874	1	5	9	Ttyh2	84
3083408	860.2903450866719	1455.5383974163403	1	5	9	Ttyh2	84
3083409	756.9506738120235	1075.2010435676627	1	5	9	Ttyh2	84
3083410	810.5262484918104	1380.5713469992695	1	5	9	Ttyh2	84
3083411	710.5011215919621	1257.2951908340099	1	5	9	Ttyh2	84
3083412	815.968373867958	1203.1454146405927	1	5	9	Zfp11	84
3083413	913.2272549127476	1386.899466857499	1	5	9	Zfp11	84
3083414	809.1350024466623	1144.6723859401677	1	5	9	Homez	84
3083415	843.4564197510813	1365.5090154822483	1	5	9	Homez	84
3083416	883.3969943151352	1464.9289955529644	1	5	9	Homez	84
3083417	851.1105012316286	1190.3057087207617	1	5	9	Zc3h12c	84
3083418	930.070906446511	1355.871470165818	1	5	9	Zc3h12c	84
3083419	894.111857749738	1255.3067465111294	1	5	9	Zc3h12c	84
3083420	701.1062173662841	1142.6927830763125	1	5	9	Cd36	84
3083421	915.9709752667633	1253.9740832549842	1	5	9	Mzf1	84
3083422	920.6110527450799	1126.988399088701	1	5	9	B3gntl1	84
3083423	766.356438956932	1264.242696442559	1	5	9	B3gntl1	84
3083424	904.6018068967736	1360.380936945782	1	5	9	Gpn2	84
3083425	876.6015596216205	1409.1320819712773	1	5	9	Gpn2	84
3083426	819.290265831216	1103.2022782603651	1	5	9	Thg1l	84
3083427	783.5483012547521	1351.707053023226	1	5	9	Thg1l	84
3083428	757.0374854292907	1048.4536433929163	1	5	9	Thg1l	84
3083429	654.5801043305385	977.2759390560163	1	5	9	Ccm2	84
3083430	908.592898575663	1318.2764328320004	1	5	9	Ccm2	84
3083431	832.842565296729	1365.0291012790944	1	5	9	Ccm2	84
3083432	906.0891640863061	1161.0235212111324	1	5	9	Ccm2	84
3083433	732.5847425182297	1112.0266696132805	1	5	9	Ccm2	84
3083434	823.3441595138715	1441.030758291685	1	5	9	Ccm2	84
3083435	860.8403413893782	1247.2762140457962	1	5	9	Ccm2	84
3083436	888.5927625969148	1328.5270931634677	1	5	9	Ccm2	84
3083437	901.8845548062172	1460.9842163520527	1	5	9	Ccm2	84
3083438	773.0905245525872	1326.2797603754857	1	5	9	Ccm2	84
3083439	701.9566303130928	1026.7336273352357	1	5	9	Ccm2	84
3083440	610.0789039128673	962.0266964342487	1	5	9	Ccm2	84
3083441	636.8290394691035	946.0257734775993	1	5	9	Ccm2	84
3083442	677.624339653044	1138.4034780137788	1	5	9	Ccm2	84
3083443	919.6336822691355	1355.738750528193	1	5	9	Ccm2	84
3083444	784.8399077727346	1290.2788108639702	1	5	9	Ccm2	84
3083445	706.5364239409904	1098.9817312103858	1	5	9	Ccm2	84
3083446	833.8427013897413	1370.0291723707655	1	5	9	Ccm2	84
3083447	897.500987757058	1206.2961216758467	1	5	9	Zfp787	84
3083448	829.5028510049788	1355.8017364106138	1	5	9	Zfp787	84
3083449	833.7542902157118	1410.0530754583688	1	5	9	Zfp787	84
3083450	899.7378169934318	1175.1165748257265	1	5	9	Tbc1d12	84
3083451	921.8798711736175	1421.2950520035	1	5	9	Tbc1d12	84
3083452	697.3643711325326	1065.547064011489	1	5	9	Tbc1d12	84
3083453	844.9202227860371	1183.4080381064953	1	5	9	Nup98	84
3083454	891.6793138901978	1490.6653089996066	1	5	9	Nup98	84
3083455	740.4210925657553	1330.9147530210976	1	5	9	Nup98	84
3083456	928.1739793853814	1241.1575134601135	1	5	9	Nup98	84
3083457	898.4402923745812	1400.6126703289349	1	5	9	Nup98	84
3083458	811.1754989175184	1427.665618471406	1	5	9	Nup98	84
3083459	913.4268219890678	1368.9114060846607	1	5	9	Nup98	84
3083460	883.6939729183398	1428.6682553938151	1	5	9	Rtel1	84
3083461	743.0623828415788	1172.4452289378853	1	5	9	Bmp2	84
3083462	680.0503837270406	1216.9666045638046	1	5	9	Prr18	84
3083463	925.1326140417118	1392.9652501009582	1	5	9	Carhsp1	84
3083464	604.1151438003478	958.9635585937748	1	5	9	Carhsp1	84
3083465	680.1244621565146	1276.2186254040594	1	5	9	Carhsp1	84
3083466	851.5996648024756	1233.9823781577006	1	5	9	Slc7a10	84
3083467	743.0358396374959	1128.2259050315517	1	5	9	Slc7a10	84
3083468	865.373821763406	1120.227379258503	1	5	9	Slc7a10	84
3083469	909.603313935688	1295.7690288393396	1	5	9	Sfxn2	84
3083470	923.106911086563	1462.7717977873763	1	5	9	Sfxn2	84
3083471	802.9428526310732	1426.575647381624	1	5	9	Zhx3	84
3083472	740.6808530278204	1147.5665804803264	1	5	9	Zhx3	84
3083473	832.9382241162866	1255.5677728953501	1	5	9	Zhx3	84
3083474	726.1784116615901	1092.5648741015318	1	5	9	Zhx3	84
3083475	923.4406377812054	1219.8132698754187	1	5	9	Zhx3	84
3083476	897.44646429416	1421.822241463767	1	5	9	Zhx3	84
3083477	847.6884093150638	1243.5667977040384	1	5	9	Zhx3	84
3083478	865.9454354440131	1428.8235939373205	1	5	9	Zhx3	84
3083479	782.9494912181834	1391.192326222091	1	5	9	Zhx3	84
3083480	811.1876666142546	1264.5688743755393	1	5	9	Zhx3	84
3083481	910.6722290460792	1149.9260014194303	1	5	9	Prkab1	84
3083482	770.485920801133	1371.363148715918	1	5	9	Prkab1	84
3083483	894.0465530261981	1334.8172335176516	1	5	9	Prkab1	84
3083484	909.7156597061065	1403.15016581836	1	5	9	Prkab1	84
3083485	865.1778890997283	1469.677458705833	1	5	9	Prkab1	84
3083486	731.0795131173182	1139.265387248959	1	5	9	Pqlc2	84
3083487	821.3720178990995	1286.508021508004	1	5	9	Plagl2	84
3083488	901.1301929883804	1448.7592044219462	1	5	9	Plagl2	84
3083489	852.1170733960756	1134.7529654712778	1	5	9	Plagl2	84
3083490	796.5397365658523	1114.8371848386487	1	5	9	Tspan15	84
3083491	666.5508597192526	1179.0215992577398	1	5	9	Nfya	84
3083492	798.1951879323465	1261.16016118812	1	5	9	Nfya	84
3083493	812.197894857422	1365.1627794779313	1	5	9	Nfya	84
3083494	865.1954572498196	1188.6566195055739	1	5	9	Nfya	84
3083495	816.9445769881219	1209.658279418546	1	5	9	Nfya	84
3083496	669.4409228410082	1232.412217937699	1	5	9	Nfya	84
3083497	720.1909581925645	1169.9093191392649	1	5	9	Nfya	84
3083498	877.9474373118484	1260.9083702546886	1	5	9	Nfya	84
3083499	704.8110577060733	1138.0207879462139	1	5	9	Sp2	84
3083500	855.7790900305816	1476.2578260001235	1	5	9	Sp2	84
3083501	894.0659008033194	1257.7720561911492	1	5	9	Sp2	84
3083502	891.0648799231418	1115.0190364829357	1	5	9	Sp2	84
3083503	857.8884057941425	1215.4689290656263	1	5	9	Atp11c	84
3083504	934.3906600786287	1143.7159186256013	1	5	9	Atp11c	84
3083505	903.6659170906873	1288.417871796795	1	5	9	Tmem104	84
3083506	715.3981724290531	1281.1738586588472	1	5	9	Nfxl1	84
3083507	897.402234240125	1324.1742089044537	1	5	9	Nfxl1	84
3083508	691.3453449882347	1060.2863588280952	1	5	9	Ints7	84
3083509	827.1063034833924	1373.7882290305624	1	5	9	Ints7	84
3083510	763.6068392065619	1434.5410431669632	1	5	9	Ints7	84
3083511	753.216184455226	1151.8111101489037	1	5	9	Ints7	84
3083512	859.197326647218	1447.8445535673477	1	5	9	Cecr2	84
3083513	676.4613205539159	975.2631553778972	1	5	9	Rabep2	84
3083514	809.8821261731821	1137.031004420681	1	5	9	Slc35a3	84
3083515	926.3836746140618	1252.7839995962147	1	5	9	Slc35a3	84
3083516	905.8842798380456	1395.3247539726265	1	5	9	Tatdn2	84
3083517	665.3674427882607	1011.5775547678863	1	5	9	Tatdn2	84
3083518	595.6131720182318	918.078622766959	1	5	9	Tatdn2	84
3083519	705.3765565815006	1257.079720319311	1	5	9	Tatdn2	84
3083520	744.6220254693743	1110.3262283418126	1	5	9	Tatdn2	84
3083521	730.8724997552777	1129.826991506438	1	5	9	Tatdn2	84
3083522	864.6257050627735	1166.0728631371153	1	5	9	Tatdn2	84
3083523	904.383341783969	1369.0744221945436	1	5	9	Tatdn2	84
3083524	735.0955433665517	1174.1670664210928	1	5	9	Engase	84
3083525	642.0016333393975	1147.9507131178134	1	5	9	Dennd4c	84
3083526	929.0453464677626	1398.4914747273622	1	5	9	Dennd4c	84
3083527	937.0146785402269	1287.947324793844	1	5	9	Dennd4c	84
3083528	734.006638137093	1226.7007596662343	1	5	9	Dennd4c	84
3083529	928.6704324431079	1198.031564733679	1	5	9	Dennd4c	84
3083530	907.5101734650652	1152.6938262950746	1	5	9	Dennd4c	84
3083531	963.7079365309314	1260.1538306152622	1	5	9	Dennd4c	84
3083532	922.0169602037216	1391.9510132442053	1	5	9	Dennd4c	84
3083533	922.066600713023	1129.8570163669174	1	5	9	Rxra	84
3083534	813.3157662673777	1427.363623798814	1	5	9	Rxra	84
3083535	902.3171658171268	1336.3613386319605	1	5	9	Rxra	84
3083536	688.0615593392334	1077.6070452858887	1	5	9	Rxra	84
3083537	911.179585641004	1319.6975169716518	1	5	9	Enpp6	84
3083538	736.3239700570134	1068.9390694189274	1	5	9	Fam219a	84
3083539	901.090016344634	1497.9409913236564	1	5	9	Fam219a	84
3083540	856.8554148169633	1386.3529434813051	1	5	9	Fam219a	84
3083541	915.6829849428191	1151.638034845362	1	5	9	Fam219a	84
3083542	946.6834204456084	1296.788403037603	1	5	9	Bak1	84
3083543	669.4191788112029	1040.2936066039415	1	5	9	Bak1	84
3083544	757.9222374837113	1080.2911941804948	1	5	9	Bak1	84
3083545	888.439430209422	1495.294115897089	1	5	9	Bak1	84
3083546	800.6845609638136	1403.5455627671215	1	5	9	Bak1	84
3083547	714.8719261223187	1129.9901112740379	1	5	9	Bak1	84
3083548	908.4277163349586	1156.78720452798	1	5	9	Bak1	84
3083549	764.1712781806513	1050.290413155954	1	5	9	Bak1	84
3083550	701.6770221722618	1243.2961723436683	1	5	9	Bak1	84
3083551	946.6866511573694	1387.040052095141	1	5	9	Bak1	84
3083552	924.4307001396722	1232.2880172603664	1	5	9	Bak1	84
3083553	758.9303417885731	1307.045311195858	1	5	9	Bak1	84
3083554	859.9379421583277	1467.794642799121	1	5	9	Bak1	84
3083555	843.4791593293749	1173.2237716504883	1	5	9	Bak1	84
3083556	755.9216161741649	1063.7909614814325	1	5	9	Bak1	84
3083557	885.6882793331797	1464.2936484200513	1	5	9	Bak1	84
3083558	843.4352088311691	1399.543969459013	1	5	9	Bak1	84
3083559	764.1734201455413	1110.2915112832059	1	5	9	Bak1	84
3083560	770.8699420905467	1063.3206518401657	1	5	9	Bak1	84
3083561	742.9610571419181	1047.590073742769	1	5	9	Alg8	84
3083562	875.3156176663603	1273.8951456195102	1	5	9	Mtap	84
3083563	743.898352777355	1370.176475773117	1	5	9	Mtap	84
3083564	669.8967304863936	991.4155672677109	1	5	9	Mtap	84
3083565	884.9022605508541	1463.92932272311	1	5	9	Mtap	84
3083566	790.9000120727417	1120.91940820012	1	5	9	Mtap	84
3083567	735.3984722831326	1085.4183251715035	1	5	9	Mtap	84
3083568	951.9043619515651	1315.925181423491	1	5	9	Mtap	84
3083569	865.9018158185438	1386.9270996851415	1	5	9	Mtap	84
3083570	910.1532360216629	1264.923662343023	1	5	9	Mtap	84
3083571	930.6537070268735	1352.926200437869	1	5	9	Mtap	84
3083572	963.6546307473188	1377.9269682364147	1	5	9	Mtap	84
3083573	763.1492938816214	1069.9179168930493	1	5	9	Mtap	84
3083574	908.1836684855413	1457.2085853051874	1	5	9	Mtap	84
3083575	752.1485981987154	1363.9262887044247	1	5	9	Mtap	84
3083576	883.8155448233409	1386.6052355437596	1	5	9	Mtap	84
3083577	907.9735448820951	1496.4177489779065	1	5	9	Vav3	84
3083578	926.6375627419441	1370.3227578584122	1	5	9	Samhd1	84
3083579	707.4832123534535	1160.7367141737634	1	5	9	Samhd1	84
3083580	800.1331448554895	1279.0722755163079	1	5	9	Samhd1	84
3083581	813.8809902673743	1102.3177008824878	1	5	9	Samhd1	84
3083582	946.386839948467	1285.5703649745294	1	5	9	Samhd1	84
3083583	803.1351552369531	1417.0756448036943	1	5	9	Samhd1	84
3083584	813.3828610336984	1236.321018727677	1	5	9	Samhd1	84
3083585	732.3805533925444	1214.0716176123628	1	5	9	Samhd1	84
3083586	665.626196006903	1024.5678692821452	1	5	9	Samhd1	84
3083587	698.6305335594063	1272.8235333882724	1	5	9	Samhd1	84
3083588	769.8798858622799	1100.5682686089347	1	5	9	Samhd1	84
3083589	877.8873152163324	1438.075122036986	1	5	9	Samhd1	84
3083590	718.878069824837	1062.3180497165317	1	5	9	Samhd1	84
3083591	735.6304083704687	1199.0712049195663	1	5	9	Samhd1	84
3083592	958.3872613540586	1293.3203857958224	1	5	9	Samhd1	84
3083593	887.9838759146446	1225.9910570875447	1	5	9	Morn1	84
3083594	780.2988523009284	1242.4214594950506	1	5	9	Morn1	84
3083595	882.0262816781897	1195.5987732960712	1	5	9	Morn1	84
3083596	877.0272288585642	1240.0995968024424	1	5	9	Morn1	84
3083597	816.8679319868843	1258.0700525900313	1	5	9	Sema4b	84
3083598	832.8062289693006	1253.2461647161617	1	5	9	Kctd9	84
3083599	658.6269318146013	981.0406905128307	1	5	9	Kctd9	84
3083600	754.0539953421668	1214.9968472563096	1	5	9	Kctd9	84
3083601	789.0545876857777	1210.246120585793	1	5	9	Kctd9	84
3083602	650.407258883662	1188.1813124756573	1	5	9	Btbd7	84
3083603	895.9199278278646	1429.6839931721204	1	5	9	Btbd7	84
3083604	692.9058266620013	1050.9261110042628	1	5	9	Btbd7	84
3083605	726.9117685791728	1291.1830326314164	1	5	9	Btbd7	84
3083606	874.9140712735916	1173.1762939025714	1	5	9	Btbd7	84
3083607	698.407697273545	1134.928659344531	1	5	9	Btbd7	84
3083608	806.164999453668	1326.6825469814626	1	5	9	Btbd7	84
3083609	714.4088126099884	1164.6792715741108	1	5	9	Btbd7	84
3083610	907.6704853344379	1438.934054804826	1	5	9	Btbd7	84
3083611	690.6558406048327	1054.9262836115813	1	5	9	Btbd7	84
3083612	700.6069802022483	1112.3702708026233	1	5	9	Fdxacb1	84
3083613	786.7890861559238	1092.4580114010646	1	5	9	Fdxacb1	84
3083614	728.4220410095044	1078.9576250405387	1	5	9	Ksr2	84
3083615	819.0777073232656	1417.522371039011	1	5	9	Ksr2	84
3083616	885.4492870612643	1246.7402550240097	1	5	9	Ksr2	84
3083617	772.8116143338739	1292.6230125773545	1	5	9	Traf6	84
3083618	897.0647625698164	1312.120426257026	1	5	9	Traf6	84
3083619	747.5612161536981	1298.3737520305936	1	5	9	Traf6	84
3083620	732.3393233409428	1182.538012726792	1	5	9	Gpr17	84
3083621	859.0752388567118	1152.6971439849278	1	5	9	Rhbdf1	84
3083622	787.0772743610023	1393.2018853267036	1	5	9	Rhbdf1	84
3083623	845.1555882390518	1270.8228866627708	1	5	9	Rhbdf1	84
3083624	868.826029609142	1200.697770832995	1	5	9	Rhbdf1	84
3083625	927.5777357138168	1260.1979289961516	1	5	9	Rhbdf1	84
3083626	818.327713968672	1389.701416939561	1	5	9	Rhbdf1	84
3083627	844.9407558575916	1146.6123777592813	1	5	9	Rhbdf1	84
3083628	926.6374310714062	1415.4385790636802	1	5	9	Ube2j2	84
3083629	908.1513575567807	1421.8486641282227	1	5	9	Ube2j2	84
3083630	791.696766293501	1372.2330334493536	1	5	9	Grik1	84
3083631	766.7359860265125	1297.79824988384	1	5	9	Lhfpl2	84
3083632	904.4894533190239	1417.801489488091	1	5	9	Lhfpl2	84
3083633	721.9848925804644	1225.796366563822	1	5	9	Lhfpl2	84
3083634	794.7367969738883	1212.7961077910952	1	5	9	Lhfpl2	84
3083635	733.4851503946593	1282.0478356392055	1	5	9	Lhfpl2	84
3083636	730.2351058937963	1226.796392942375	1	5	9	Lhfpl2	84
3083637	719.0126280962195	1247.3303062769337	1	5	9	Pdzrn3	84
3083638	744.0130401467236	1187.828943252695	1	5	9	Pdzrn3	84
3083639	823.2378956615892	1264.520871330004	1	5	9	Cdca4	84
3083640	671.2313809359069	1131.7701416892094	1	5	9	Cdca4	84
3083641	860.4921856457061	1442.5249410845422	1	5	9	Cdca4	84
3083642	688.233111607689	1201.021669632928	1	5	9	Cdca4	84
3083643	796.2347371474639	1132.5178451247089	1	5	9	Cdca4	84
3083644	846.9875537787751	1211.5190221232765	1	5	9	Cdca4	84
3083645	865.9890213758307	1263.5200598204542	1	5	9	Cdca4	84
3083646	761.486227369467	1263.2719853565163	1	5	9	Cdca4	84
3083647	790.8539560563598	1231.4262461713427	1	5	9	Cdca4	84
3083648	791.3371865774084	1106.585570042641	1	5	9	Cdca4	84
3083649	771.17910237798	1232.8282631065642	1	5	9	Cdca4	84
3083650	856.347249125537	1476.589755646739	1	5	9	Cdca4	84
3083651	911.267928509701	1328.8321046814415	1	5	9	Cdc25a	84
3083652	896.0164326008817	1495.5881402930556	1	5	9	Cdc25a	84
3083653	904.7672981883076	1398.8346439707648	1	5	9	Cdc25a	84
3083654	709.7608109830164	1276.329072355655	1	5	9	Cdc25a	84
3083655	848.76503175066	1435.5856864892958	1	5	9	Cdc25a	84
3083656	800.0145685450102	1196.826651027147	1	5	9	Cdc25a	84
3083657	871.0169630327526	1234.8284360404955	1	5	9	Cdc25a	84
3083658	932.1088039467056	1197.4606600084244	1	5	9	Dlk1	84
3083659	789.1058861286734	1117.210212039387	1	5	9	Dlk1	84
3083660	927.1095570450836	1329.4629170997678	1	5	9	Dlk1	84
3083661	890.3575567340275	1111.4594771003713	1	5	9	Dlk1	84
3083662	919.3582202944626	1137.709732240883	1	5	9	Dlk1	84
3083663	851.8569316331119	1113.209762155111	1	5	9	Dlk1	84
3083664	874.3582491522867	1260.9621020696873	1	5	9	Dlk1	84
3083665	709.3550642845377	1196.462060200182	1	5	9	Dlk1	84
3083666	740.314190303768	1118.2297210772374	1	5	9	Dlk1	84
3083667	927.8591870103177	1267.7118859293835	1	5	9	Dlk1	84
3083668	822.1062199233752	1082.4594190647408	1	5	9	Dlk1	84
3083669	799.1065203381966	1188.211363309176	1	5	9	Dlk1	84
3083670	864.3573230187679	1139.7101266539908	1	5	9	Dlk1	84
3083671	771.6055395853823	1106.2101415884317	1	5	9	Dlk1	84
3083672	826.1064785410766	1111.70989330865	1	5	9	Dlk1	84
3083673	746.3553384037616	1144.4609469627353	1	5	9	Dlk1	84
3083674	933.3590944286351	1236.461313525156	1	5	9	Dlk1	84
3083675	914.108371499055	1174.9603979384626	1	5	9	Dlk1	84
3083676	965.3184069604196	1255.9003576794103	1	5	9	Dlk1	84
3083677	950.7234879764895	1210.6636816934194	1	5	9	Dlk1	84
3083678	846.3569613650504	1134.21013755121	1	5	9	Dlk1	84
3083679	698.4470638846656	1164.5467338250571	1	5	9	Dlk1	84
3083680	923.7823033421511	1109.546556168038	1	5	9	Dlk1	84
3083681	947.8593652374325	1243.2113372923523	1	5	9	Dlk1	84
3083682	864.8571766863834	1116.9597406858416	1	5	9	Dlk1	84
3083683	784.3558550192065	1123.9603590752938	1	5	9	Dlk1	84
3083684	787.6057629705464	1101.709982708986	1	5	9	Dlk1	84
3083685	806.3561756757664	1115.7100782045243	1	5	9	Dlk1	84
3083686	933.3592390800494	1262.7117564382206	1	5	9	Dlk1	84
3083687	858.1072654366783	1150.7103478005913	1	5	9	Dlk1	84
3083688	796.6059226406954	1100.7098815506629	1	5	9	Dlk1	84
3083689	748.6051997264947	1114.7104320110661	1	5	9	Dlk1	84
3083690	924.3585909293114	1181.9604530240804	1	5	9	Dlk1	84
3083691	876.3574865163833	1136.7099980986904	1	5	9	Dlk1	84
3083692	734.6051709806625	1147.9610952255998	1	5	9	Dlk1	84
3083693	901.3578563716108	1129.4597107774475	1	5	9	Dlk1	84
3083694	918.6082471263929	1144.2098669496006	1	5	9	Dlk1	84
3083695	915.0968798250581	1482.480008088488	1	5	9	Zbed3	84
3083696	778.081287882773	1089.7229389327115	1	5	9	Zbed3	84
3083697	864.0869487725585	1197.9734593458388	1	5	9	Zbed3	84
3083698	732.0894481902553	1407.4833284459878	1	5	9	Zbed3	84
3083699	792.8344726406499	1182.2251266478602	1	5	9	Zbed3	84
3083700	776.0824413858552	1130.2241498336275	1	5	9	Zbed3	84
3083701	807.0866654269023	1242.7264224198625	1	5	9	Zbed3	84
3083702	768.7519702799447	1368.0594359407544	1	5	9	Cbln1	84
3083703	733.976747801938	1057.2697288262295	1	5	9	Tsen54	84
3083704	765.731576064705	1362.2761413524508	1	5	9	Tsen54	84
3083705	649.7232879995739	938.2681914821425	1	5	9	Tsen54	84
3083706	901.6390026348048	1295.2912532033806	1	5	9	Zfp408	84
3083707	774.9141740570155	1240.950029085019	1	5	9	Zfp408	84
3083708	888.6672751021573	1243.1976935473208	1	5	9	Zfp408	84
3083709	587.1944142515022	982.6356454957702	1	5	9	Arhgef10	84
3083710	921.7110673242487	1526.6467850453942	1	5	9	Arhgef10	84
3083711	743.7042591364384	1394.3953373707632	1	5	9	Arhgef10	84
3083712	717.2002913611541	1149.1386961393287	1	5	9	Arhgef10	84
3083713	751.9499741961932	1048.8853650164729	1	5	9	Arhgef10	84
3083714	702.9481283743909	1014.1350197083887	1	5	9	Arhgef10	84
3083715	862.3548667083513	1304.5574406002277	1	5	9	Nyap2	84
3083716	869.4309750119821	1379.084039097898	1	5	9	Rab11fip4	84
3083717	922.1731291715931	1521.7799343420465	1	5	9	Dap	84
3083718	909.4194481531233	1323.2724511631823	1	5	9	Dap	84
3083719	625.9024344312318	945.7623761712741	1	5	9	Dap	84
3083720	692.0505949368903	1052.9690662896305	1	5	9	Dap	84
3083721	787.4106750822732	1070.5146275910404	1	5	9	Dap	84
3083722	946.1703171794967	1289.020533577813	1	5	9	Dap	84
3083723	694.4091706511682	1201.021161952093	1	5	9	Dap	84
3083724	925.7836627887482	1207.4038355396158	1	5	9	Dap	84
3083725	949.4193949974513	1223.517956637506	1	5	9	Dap	84
3083726	856.3149150363623	1181.123481125893	1	5	9	Dap	84
3083727	658.4048653407931	1019.5147185032522	1	5	9	Dap	84
3083728	909.166627179734	1148.265684632666	1	5	9	Dap	84
3083729	953.1699958425638	1252.0189893248157	1	5	9	Dap	84
3083730	752.1604082522139	1139.517858038423	1	5	9	Dap	84
3083731	712.4074272105386	1048.5149688569159	1	5	9	Dap	84
3083732	816.4130309105132	1147.267127284952	1	5	9	Dap	84
3083733	821.1645845368238	1233.2703754520387	1	5	9	Dap	84
3083734	838.4189500188243	1463.7790242293822	1	5	9	Dap	84
3083735	900.1716004192152	1480.778701103929	1	5	9	Dap	84
3083736	903.9205718429863	1407.0257757657835	1	5	9	Dap	84
3083737	587.4008508223656	940.0127720013124	1	5	9	Dap	84
3083738	712.7740649613688	1150.7387679535943	1	5	9	Dap	84
3083739	829.1694202729545	1082.8998542304528	1	5	9	Dap	84
3083740	877.6682032931376	1322.2729280957356	1	5	9	Dap	84
3083741	772.410312276647	1083.765371696782	1	5	9	Dap	84
3083742	720.1671072787366	1179.5715182206416	1	5	9	Dap	84
3083743	789.0557623899527	1084.6365197809039	1	5	9	Dap	84
3083744	905.419052517256	1308.5219511697005	1	5	9	Dap	84
3083745	680.6574082398984	1124.2684174647886	1	5	9	Dap	84
3083746	919.6725183622489	1490.278758713806	1	5	9	Dap	84
3083747	701.6597425464572	1219.0217419668406	1	5	9	Dap	84
3083748	959.6705136093982	1268.0195086162348	1	5	9	Dap	84
3083749	868.9194025217432	1418.5267943666636	1	5	9	Dap	84
3083750	875.4199643888622	1437.2774003977356	1	5	9	Dap	84
3083751	714.6624345742694	1356.026839233709	1	5	9	Dap	84
3083752	884.1727581900528	1178.5690054337142	1	5	9	Dap	84
3083753	877.6825376510379	1468.6630085005763	1	5	9	Gramd4	84
3083754	710.4052378500786	1138.4603565816494	1	5	9	Gramd4	84
3083755	903.027506346559	1165.262385632821	1	5	9	Gramd4	84
3083756	930.5279824318343	1513.520873177818	1	5	9	Gramd4	84
3083757	928.2744070859219	1357.9513912931473	1	5	9	Raver1	84
3083758	695.1641079829584	1207.8061564084444	1	5	9	Raver1	84
3083759	820.5233058944905	1377.4533023568263	1	5	9	Raver1	84
3083760	936.2736936609307	1305.2005915864877	1	5	9	Raver1	84
3083761	654.5970510188437	955.1083119105815	1	5	9	Raver1	84
3083762	873.270255344486	1134.1993430543052	1	5	9	Raver1	84
3083763	720.5177914648696	1102.7012758487913	1	5	9	Raver1	84
3083764	934.0273165541219	1543.4537290215117	1	5	9	Raver1	84
3083765	708.1641144050227	1266.473739956286	1	5	9	Raver1	84
3083766	858.0244163336051	1418.7032707112453	1	5	9	Raver1	84
3083767	677.8308195813094	1113.1380337502803	1	5	9	Raver1	84
3083768	928.2766735281717	1506.45331258325	1	5	9	Raver1	84
3083769	904.2712131656436	1169.9493245011406	1	5	9	Raver1	84
3083770	678.2694944573187	1249.453817991885	1	5	9	Raver1	84
3083771	930.5229986554233	1265.45015962057	1	5	9	Raver1	84
3083772	915.5233840857686	1302.7008756724542	1	5	9	Raver1	84
3083773	809.3101525311122	1412.3077104641814	1	5	9	Raver1	84
3083774	795.5230874462994	1384.7037779492132	1	5	9	Raver1	84
3083775	904.2968662709566	1392.4661323996195	1	5	9	Sh3kbp1	84
3083776	663.7840820769429	1131.9663892356293	1	5	9	Sh3kbp1	84
3083777	671.587792113931	1195.021103504787	1	5	9	Sh3kbp1	84
3083778	772.0427853400506	1358.2188767371376	1	5	9	Sh3kbp1	84
3083779	871.7886106679615	1115.4603822473794	1	5	9	Sh3kbp1	84
3083780	862.7956983219542	1385.7170948350874	1	5	9	Sh3kbp1	84
3083781	738.9722036218373	1080.2762996761978	1	5	9	Sh3kbp1	84
3083782	864.0480332495565	1470.9690947674715	1	5	9	Sh3kbp1	84
3083783	687.2541806477378	1165.6866347576808	1	5	9	Sh3kbp1	84
3083784	731.2918506002545	1359.970019003715	1	5	9	Sh3kbp1	84
3083785	837.4898476706936	1413.3858780489602	1	5	9	Sh3kbp1	84
3083786	716.0369540379926	1191.7164211426043	1	5	9	Sh3kbp1	84
3083787	826.055310246261	1379.478260883781	1	5	9	Rsad1	84
3083788	704.3029450737245	1086.472918660223	1	5	9	Rsad1	84
3083789	929.9845018496875	1217.404972180023	1	5	9	Ankrd34b	84
3083790	892.9861559269747	1350.5196692340087	1	5	9	Ankrd34b	84
3083791	893.7566621588999	1432.611596582612	1	5	9	Brca2	84
3083792	878.7764132357006	1458.0251934607868	1	5	9	Brca2	84
3083793	752.4570711677154	1074.761793044118	1	5	9	Calhm2	84
3083794	949.092291008446	1265.85617846761	1	5	9	Calhm2	84
3083795	821.2143361170982	1261.7664375247878	1	5	9	Calhm2	84
3083796	630.1995028338449	945.7605543943727	1	5	9	Calhm2	84
3083797	903.8837884449063	1381.5543071350307	1	5	9	Poll	84
3083798	701.8731752577735	1015.5507746019314	1	5	9	Poll	84
3083799	873.383514864722	1399.5552164163123	1	5	9	Poll	84
3083800	738.1340672457129	1062.854644391463	1	5	9	Slc25a32	84
3083801	822.8858058403775	1100.1035756876659	1	5	9	Slc25a32	84
3083802	743.1394985519759	1357.858224726446	1	5	9	Slc25a32	84
3083803	812.5929861124905	1358.1141894482157	1	5	9	Slc25a32	84
3083804	880.7347269891206	1381.5699317831165	1	5	9	Chac1	84
3083805	812.1446990853074	1089.6629336887327	1	5	9	Tldc1	84
3083806	812.3984521450059	1240.6669981450132	1	5	9	Tldc1	84
3083807	861.2447310252123	1332.5478390792089	1	5	9	Cd276	84
3083808	929.2447502736636	1138.5453053710064	1	5	9	Cd276	84
3083809	921.9587111390782	1266.505513535032	1	5	9	Cd276	84
3083810	808.9932696392962	1118.2955472662316	1	5	9	Cd276	84
3083811	606.6411151989091	867.5247493756539	1	5	9	Kdr	84
3083812	808.6469492080504	1440.0457164390054	1	5	9	Kdr	84
3083813	797.9902424396942	1077.880957594905	1	5	9	Rin2	84
3083814	873.2436191040827	1218.6311236773133	1	5	9	Rin2	84
3083815	817.4918598341012	1154.381437269052	1	5	9	Rin2	84
3083816	817.245680236156	1365.3837301932413	1	5	9	Rin2	84
3083817	923.9935817964425	1186.3798416816016	1	5	9	Rin2	84
3083818	825.8103914767453	1433.5393036699443	1	5	9	Gcfc2	84
3083819	850.4299378071595	1194.8898816536996	1	5	9	Tns3	84
3083820	730.930048057349	1192.093351949975	1	5	9	Tns3	84
3083821	935.4380899749162	1345.842634393381	1	5	9	Tns3	84
3083822	708.6811861529218	1271.0956777756487	1	5	9	Tns3	84
3083823	867.9378712980852	1410.0955694982786	1	5	9	Tns3	84
3083824	757.4923834907019	1075.234387294685	1	5	9	Tns3	84
3083825	912.4327931283353	1120.837842274973	1	5	9	Tns3	84
3083826	730.7994174270401	1109.1730973887818	1	5	9	Tns3	84
3083827	706.9293864496426	1187.8437510295644	1	5	9	Tns3	84
3083828	700.930614874574	1252.345402008547	1	5	9	Tns3	84
3083829	938.9375022771432	1313.8418109152046	1	5	9	Tns3	84
3083830	732.181211196663	1245.8445824061355	1	5	9	Tns3	84
3083831	868.0974851810992	1220.890330992007	1	5	9	Tns3	84
3083832	730.4280160322962	1096.8411273506485	1	5	9	Tns3	84
3083833	929.4789467934542	1138.3744111673657	1	5	9	Zfp398	84
3083834	924.7471375566228	1288.7897702887626	1	5	9	Galns	84
3083835	798.416763716496	1196.8167437880745	1	5	9	Galns	84
3083836	916.919847982962	1348.71619236821	1	5	9	Galns	84
3083837	915.1657477984654	1212.1525170089637	1	5	9	Zfp324	84
3083838	756.9559752103877	1343.5528329059523	1	5	9	Zcchc24	84
3083839	687.0103661129104	1092.6994090623994	1	5	9	Zcchc24	84
3083840	895.0156118499659	1177.4442114856138	1	5	9	Zcchc24	84
3083841	925.2747411208863	1466.4470065954233	1	5	9	Zcchc24	84
3083842	785.312404310773	1337.227806912485	1	5	9	Gpc3	84
3083843	890.5657933919466	1363.2266259933272	1	5	9	Gpc3	84
3083844	663.5165476618604	1122.4919840538141	1	5	9	Zfp449	84
3083845	934.8007741106046	1347.4494499497043	1	5	9	Tcirg1	84
3083846	822.6585160783392	1327.6877798593152	1	5	9	Wwtr1	84
3083847	604.8996221086802	924.6822919855963	1	5	9	Wwtr1	84
3083848	926.1585745109228	1151.933149169987	1	5	9	Wwtr1	84
3083849	816.1568886210591	1195.6852566422447	1	5	9	Wwtr1	84
3083850	906.1620308131112	1490.1900608782826	1	5	9	Wwtr1	84
3083851	920.1608882849589	1365.4374401450486	1	5	9	Wwtr1	84
3083852	814.9053684556311	1064.682676368004	1	5	9	Wwtr1	84
3083853	847.1564908433902	1106.683143212957	1	5	9	Wwtr1	84
3083854	704.1536042346607	1101.6846690548766	1	5	9	Wwtr1	84
3083855	923.4114901828488	1414.6883629649028	1	5	9	Wwtr1	84
3083856	736.2043786232945	1211.6948299378603	1	5	9	Wwtr1	84
3083857	845.1596894754692	1391.6888057445053	1	5	9	Wwtr1	84
3083858	905.1601837128238	1330.686916899509	1	5	9	Wwtr1	84
3083859	855.633369591295	1391.8452914788386	1	5	9	Lamp3	84
3083860	762.7521155033573	1073.9575001378078	1	5	9	Lamp3	84
3083861	909.7850507821943	1402.2938082398368	1	5	9	Smoc2	84
3083862	695.2782839303421	1187.794158715737	1	5	9	Smoc2	84
3083863	859.5485274583324	1313.0080788994262	1	5	9	Smoc2	84
3083864	879.5352167396867	1439.0448683227514	1	5	9	Smoc2	84
3083865	914.9332367782528	1450.6374845023818	1	5	9	Heatr5a	84
3083866	806.4147771630729	1068.1349010651766	1	5	9	Heatr5a	84
3083867	783.4171921172782	1134.637138008401	1	5	9	Heatr5a	84
3083868	687.3635759482213	1213.7256251366034	1	5	9	Heatr5a	84
3083869	932.9241349523139	1230.6325436279571	1	5	9	Heatr5a	84
3083870	738.9265363632655	1372.1435617008062	1	5	9	Heatr5a	84
3083871	926.4371812432602	1537.1386364176724	1	5	9	Heatr5a	84
3083872	851.4191118682196	1149.3845079450252	1	5	9	Heatr5a	84
3083873	919.4292546587051	1355.6354878228303	1	5	9	Heatr5a	84
3083874	833.4303722574039	1419.6403917147275	1	5	9	Heatr5a	84
3083875	895.168051578804	1105.6317885653748	1	5	9	Heatr5a	84
3083876	839.6664710173143	1093.1339458457503	1	5	9	Heatr5a	84
3083877	836.7910807038256	1148.8375353855781	1	5	9	Myo16	84
3083878	911.0417649169369	1181.8400918151924	1	5	9	Myo16	84
3083879	866.0536655622182	1192.1869439943578	1	5	9	Myo16	84
3083880	798.8834756817259	1072.2392585268715	1	5	9	Armc2	84
3083881	704.1627235177787	1138.3577338835526	1	5	9	Yap1	84
3083882	756.1653138587887	1052.8575191550456	1	5	9	Yap1	84
3083883	706.6937480457801	1159.7280053996897	1	5	9	Yap1	84
3083884	752.9089959570338	1351.6119891059866	1	5	9	Yap1	84
3083885	910.9097785772802	1428.6164774318454	1	5	9	Yap1	84
3083886	824.4086244586501	1420.6145344326358	1	5	9	Yap1	84
3083887	951.4127716411182	1314.8655922656915	1	5	9	Yap1	84
3083888	788.6596648367882	1345.8626338358195	1	5	9	Yap1	84
3083889	741.6633300060184	1136.858473351908	1	5	9	Yap1	84
3083890	819.1476581339952	1103.9033163688243	1	5	9	Yap1	84
3083891	689.6652522061672	1008.1054206313216	1	5	9	Yap1	84
3083892	674.4118702032079	1157.6073888608976	1	5	9	Yap1	84
3083893	676.145908333905	1143.2367881629318	1	5	9	Yap1	84
3083894	866.1592760528845	1419.8654042723215	1	5	9	Yap1	84
3083895	811.9086042021052	1412.1141465706098	1	5	9	Yap1	84
3083896	674.162724012678	1116.856768921665	1	5	9	Yap1	84
3083897	813.4149183840815	1112.8596253197006	1	5	9	Yap1	84
3083898	749.414653995545	1079.3577683018173	1	5	9	Yap1	84
3083899	907.8771833331172	1434.2205903340946	1	5	9	Yap1	84
3083900	669.161648236585	1164.607392642341	1	5	9	Yap1	84
3083901	807.353662279625	1412.4445402619879	1	5	9	Zfp219	84
3083902	900.7231928606178	1330.1230101466374	1	5	9	Grk5	84
3083903	693.3306807754078	1038.834240652425	1	5	9	Ctnnal1	84
3083904	788.402185001303	1416.0430931979706	1	5	9	Ctnnal1	84
3083905	699.397967510192	1199.2892136266705	1	5	9	Ctnnal1	84
3083906	692.8068855060334	1068.4152393051947	1	5	9	Ctnnal1	84
3083907	907.6519591218079	1139.7857248182809	1	5	9	Ctnnal1	84
3083908	711.8968258430425	1063.5360635659242	1	5	9	Ctnnal1	84
3083909	801.2373647491154	1192.0187992593821	1	5	9	Naglu	84
3083910	897.6517305218708	1223.1141082876807	1	5	9	Lnx2	84
3083911	872.1597221335866	1445.3657181185747	1	5	9	Lnx2	84
3083912	877.3701656729867	1123.2825197525617	1	5	9	Slc9a7	84
3083913	720.3002806289819	1260.5433906150224	1	5	9	Cad	84
3083914	937.0609830539605	1368.5417349906165	1	5	9	Cad	84
3083915	747.7959768612002	1055.0351723245567	1	5	9	Cad	84
3083916	914.8135740809269	1500.047108677453	1	5	9	Cad	84
3083917	889.810847404502	1430.0452067255999	1	5	9	Cad	84
3083918	707.2997431794137	1258.0436258699006	1	5	9	Cad	84
3083919	875.7076756178702	1224.0022462979746	1	5	9	Hes6	84
3083920	835.8094602846777	1281.4555191712004	1	5	9	Phactr2	84
3083921	879.315669061391	1439.9603721353008	1	5	9	Phactr2	84
3083922	719.6349693031725	1263.5725750660336	1	5	9	Mrs2	84
3083923	851.2637964695176	1250.403186794359	1	5	9	Mrs2	84
3083924	914.6053403128797	1519.3209732647174	1	5	9	Pdgfc	84
3083925	762.3526628720477	1349.8202875445868	1	5	9	Pdgfc	84
3083926	921.6027198270708	1119.0668780525948	1	5	9	Pdgfc	84
3083927	937.4028408073042	1272.3772893473547	1	5	9	Pdgfc	84
3083928	794.1012599738357	1094.0674889344284	1	5	9	Pdgfc	84
3083929	877.1043089629136	1422.3202433151632	1	5	9	Pdgfc	84
3083930	744.6008577069565	1106.5679405553326	1	5	9	Pdgfc	84
3083931	776.1029382963904	1370.3204050943236	1	5	9	Pdgfc	84
3083932	746.2162679448868	1140.303029436358	1	5	9	Nfil3	84
3083933	809.2206102577715	1344.058353451987	1	5	9	Nfil3	84
3083934	739.2153807661839	1083.5514165968298	1	5	9	Nfil3	84
3083935	791.7169710495288	1084.8008198611742	1	5	9	Nfil3	84
3083936	720.2171014212289	1274.0573405248924	1	5	9	Nfil3	84
3083937	787.5433437746271	1060.1893112699236	1	5	9	Decr1	84
3083938	899.318588752028	1365.0345976309748	1	5	9	Decr1	84
3083939	579.1079269347942	846.7506225292123	1	5	9	Ctdsp1	84
3083940	876.8765546338511	1447.5109858102144	1	5	9	Ctdsp1	84
3083941	812.575202292489	1103.7675832200655	1	5	9	Ctdsp1	84
3083942	869.6252407812535	1385.5094942188955	1	5	9	Ctdsp1	84
3083943	914.3716653390684	1122.0017903302337	1	5	9	Ctdsp1	84
3083944	640.0271358891974	1144.4071661924552	1	5	9	Ctdsp1	84
3083945	796.6179935014402	1089.5030644037192	1	5	9	Ctdsp1	84
3083946	875.1778222722298	1379.2641060185647	1	5	9	Nek7	84
3083947	639.1605114919498	927.7552944156732	1	5	9	Nek7	84
3083948	871.929559291161	1463.016784759855	1	5	9	Nek7	84
3083949	763.6741150848649	1368.5162422736616	1	5	9	Nek7	84
3083950	801.9241370125037	1316.0137666373723	1	5	9	Nek7	84
3083951	658.912595345841	994.7569403878389	1	5	9	Nek7	84
3083952	875.9286381594727	1415.0151923077628	1	5	9	Nek7	84
3083953	921.1783512994075	1338.7618260638437	1	5	9	Nek7	84
3083954	657.1667653042257	1185.262898897649	1	5	9	Nek7	84
3083955	876.8092004498606	1287.1158675341212	1	5	9	Fzd1	84
3083956	711.5549237368148	1207.1160209064587	1	5	9	Fzd1	84
3083957	929.059393543126	1206.1136378894073	1	5	9	Fzd1	84
3083958	751.3052684420336	1162.86467363955	1	5	9	Fzd1	84
3083959	963.0607355736615	1265.114484282095	1	5	9	Fzd1	84
3083960	892.0594532850566	1280.615580400303	1	5	9	Fzd1	84
3083961	782.1410830081392	1363.5406423532606	1	5	9	Lrrc3	84
3083962	926.6209604158939	1540.9107624956162	1	5	9	Efcc1	84
3083963	836.4036497968773	1384.087363797746	1	5	9	Ccdc159	84
3083964	854.4047365081863	1411.5874459310983	1	5	9	Ccdc159	84
3083965	794.3659910950543	1385.6499404211065	1	5	9	Ttc7	84
3083966	788.8633269672374	1216.6481112172728	1	5	9	Ttc7	84
3083967	645.3572287799943	925.6470462444593	1	5	9	Ttc7	84
3083968	650.6104844067928	1132.3992997281866	1	5	9	Ttc7	84
3083969	921.3636670054717	1141.6452332853187	1	5	9	Ttc7	84
3083970	918.3681086501322	1431.8985427625937	1	5	9	Ttc7	84
3083971	681.4345506932466	1170.8399696776446	1	5	9	Klf5	84
3083972	897.1874121188564	1370.095677949097	1	5	9	Klf5	84
3083973	893.6885950567765	1207.342353367684	1	5	9	Klf5	84
3083974	893.6866906293841	1454.097359505926	1	5	9	Klf5	84
3083975	636.477340296773	922.4259054713666	1	5	9	Klf5	84
3083976	897.4380568765407	1285.0939559565074	1	5	9	Klf5	84
3083977	773.9348590105035	1375.0948477733205	1	5	9	Klf5	84
3083978	879.4361978540304	1482.3478392930222	1	5	9	Klf5	84
3083979	893.9946753500053	1412.655200753511	1	5	9	Pmp22	84
3083980	881.2285674187228	1163.2613530081499	1	5	9	Pmp22	84
3083981	784.5184388368276	1300.6748437505473	1	5	9	Pmp22	84
3083982	823.4924835843003	1349.406084892178	1	5	9	Pmp22	84
3083983	785.5858823950927	1369.6054797615532	1	5	9	Spidr	84
3083984	890.5974137071877	1411.0639196212226	1	5	9	Spidr	84
3083985	771.3070373229916	1370.8944806169256	1	5	9	1700001l05rik	84
3083986	901.6433063479382	1360.8259979357679	1	5	9	Eda	84
3083987	779.0358039991062	1386.363231167752	1	5	9	Ccdc141	84
3083988	718.025082364974	1082.034521967224	1	5	9	Ccdc141	84
3083989	885.1147087422036	1430.7489012857625	1	5	9	Ccdc141	84
3083990	889.0766443545102	1418.7313563721452	1	5	9	Tex9	84
3083991	850.2710544782929	1136.082541008146	1	5	9	Tmem121	84
3083992	804.9476267253384	1273.9743043294818	1	5	9	Fancg	84
3083993	894.8064129212107	1463.2449283096018	1	5	9	Ldhd	84
3083994	901.2114205215084	1134.7393944272471	1	5	9	Ldhd	84
3083995	699.157117091861	1211.7957105085893	1	5	9	Zbtb40	84
3083996	716.4072625345758	1185.5447314646708	1	5	9	Zbtb40	84
3083997	696.0861082597045	1238.7737468097346	1	5	9	Lipt1	84
3083998	675.725034153431	1006.0795132174105	1	5	9	Lipt1	84
3083999	843.2316484851028	1264.5829966767722	1	5	9	Lipt1	84
3084000	899.2927595115494	1418.344952613818	1	5	9	Bcat2	84
3084001	863.2925808893083	1413.0943426109436	1	5	9	Bcat2	84
3084002	602.5070571664544	861.3193104895137	1	5	9	Cdc14b	84
3084003	786.9967361085816	1062.3737781803593	1	5	9	Ccdc61	84
3084004	795.1927312348859	1379.7139685292555	1	5	9	Ccdc61	84
3084005	687.6854834771841	1183.212523657145	1	5	9	Ccdc61	84
3084006	915.5007130153251	1477.2602840382947	1	5	9	Frmd8	84
3084007	714.4898281188359	1109.0090502791627	1	5	9	Frmd8	84
3084008	643.489896336502	1162.2613628689198	1	5	9	Frmd8	84
3084009	775.7399901959604	1074.0072085083173	1	5	9	Frmd8	84
3084010	692.2382033793147	1049.0086067418135	1	5	9	Frmd8	84
3084011	908.5007916174869	1486.0105593723838	1	5	9	Frmd8	84
3084012	653.6118785384342	986.5795537792918	1	5	9	C1qtnf6	84
3084013	869.2937301781631	1306.5822013259942	1	5	9	C1qtnf6	84
3084014	751.0094659923991	1055.5947625812187	1	5	9	C1qtnf6	84
3084015	819.073170178926	1110.708872103901	1	5	9	C1qtnf6	84
3084016	736.5500206476079	1113.8678851348664	1	5	9	Nkiras2	84
3084017	873.0584144724884	1383.6183637073102	1	5	9	Nkiras2	84
3084018	642.4784850200928	935.2552507102258	1	5	9	Nkiras2	84
3084019	693.9875177014701	1151.6138256671738	1	5	9	Nkiras2	84
3084020	678.3637665050609	1043.7528664873182	1	5	9	Gpt	84
3084021	932.1132016083482	1293.1724904024068	1	5	9	Cry1	84
3084022	703.3561375924509	1177.1745239880745	1	5	9	Cry1	84
3084023	724.114774537673	1116.162672779388	1	5	9	Cry1	84
3084024	919.9744397762771	1228.7243642497217	1	5	9	Padi2	84
3084025	808.694515748185	1400.9366313023947	1	5	9	Msc	84
3084026	921.9522373711198	1405.8286563794845	1	5	9	Arsj	84
3084027	922.9570967374723	1237.0259098857032	1	5	9	Rpusd2	84
3084028	925.9582922207283	1294.2771551685871	1	5	9	Rpusd2	84
3084029	842.705101712896	1228.0272689393778	1	5	9	Rpusd2	84
3084030	911.7334024590684	1389.6773673037892	1	5	9	Cdc42ep2	84
3084031	966.2342520555837	1273.6728356120207	1	5	9	Cdc42ep2	84
3084032	806.2284011453809	1244.9232797147274	1	5	9	Cdc42ep2	84
3084033	668.2211434118996	974.9151217234544	1	5	9	Cdc42ep2	84
3084034	685.2232974100385	1146.4209557720542	1	5	9	Cdc42ep2	84
3084035	765.0658574741287	1223.3294404316214	1	5	9	Cdc42ep2	84
3084036	832.9779628853037	1093.4177608921884	1	5	9	Cdc42ep2	84
3084037	859.9795865158417	1168.4201322736421	1	5	9	Cdc42ep2	84
3084038	788.9791927306743	1397.9287799018714	1	5	9	Cdc42ep2	84
3084039	851.9799295208775	1237.6726142330442	1	5	9	Cdc42ep2	84
3084040	913.9830178014515	1338.925585389711	1	5	9	Cdc42ep2	84
3084041	930.9819910084532	1160.419207906718	1	5	9	Cdc42ep2	84
3084042	771.9755626353865	1063.1672519604997	1	5	9	Cdc42ep2	84
3084043	869.2321014405317	1409.428451784089	1	5	9	Cdc42ep2	84
3084044	729.7247945014401	1140.420331843328	1	5	9	Cdc42ep2	84
3084045	804.9786217982182	1273.4242955717273	1	5	9	Cdc42ep2	84
3084046	949.4834229346342	1246.422038048002	1	5	9	Cdc42ep2	84
3084047	900.9840637460999	1503.9314603982755	1	5	9	Cdc42ep2	84
3084048	779.5385916266399	1198.822475127398	1	5	9	Cdc42ep2	84
3084049	785.7279206952284	1269.4243237383905	1	5	9	Cdc42ep2	84
3084050	910.2341647039884	1480.1805503320097	1	5	9	Cdc42ep2	84
3084051	767.7257393147629	1098.168504521063	1	5	9	Cdc42ep2	84
3084052	788.4795577307746	1438.6802108212364	1	5	9	Cdc42ep2	84
3084053	871.2320124412895	1392.1778235829402	1	5	9	Cdc42ep2	84
3084054	920.2335066038657	1368.176559954746	1	5	9	Cdc42ep2	84
3084055	801.7286177367037	1285.9247612776257	1	5	9	Cdc42ep2	84
3084056	838.9795361068763	1243.1729232824441	1	5	9	Cdc42ep2	84
3084057	902.4038463492383	1323.996767944768	1	5	9	Cdc42ep2	84
3084058	787.6091498783962	1239.8287623795995	1	5	9	Cdc42ep2	84
3084059	798.2280856727599	1240.9232128581639	1	5	9	Cdc42ep2	84
3084060	752.3987965827647	1217.6627892451402	1	5	9	Cdc42ep2	84
3084061	694.4211272750498	1124.1123884455008	1	5	9	Ccl28	84
3084062	906.2771094493901	1213.4854598098418	1	5	9	Ccl28	84
3084063	900.6742372618395	1193.1900597510992	1	5	9	Ccl28	84
3084064	711.8010963218378	1112.7409255853088	1	5	9	Rps6ka6	84
3084065	869.3387350899851	1238.6163927697617	1	5	9	Prcp	84
3084066	927.5904664768342	1215.6161684424633	1	5	9	Prcp	84
3084067	917.5895463412526	1309.6186399853927	1	5	9	Prcp	84
3084068	764.3354161274573	1307.6175220822759	1	5	9	Prcp	84
3084069	925.9737332512149	1170.5897121497544	1	5	9	Prcp	84
3084070	918.0891894006769	1360.8700272403917	1	5	9	Prcp	84
3084071	905.1232681053726	1471.0563063096695	1	5	9	Irak2	84
3084072	814.1146774389472	1298.4920786836856	1	5	9	Slc16a13	84
3084073	728.3603326757529	1215.4923858698166	1	5	9	Slc16a13	84
3084074	731.1111695776949	1243.492995941016	1	5	9	Slc16a13	84
3084075	830.6600299617562	1411.9220910725658	1	5	9	Tcf7l2	84
3084076	918.1623902177272	1180.6652298072331	1	5	9	Tcf7l2	84
3084077	793.1588119963646	1279.6682525334554	1	5	9	Tcf7l2	84
3084078	891.2706687850664	1208.8035165250133	1	5	9	Tcf7l2	84
3084079	829.4098999997577	1303.4189152894646	1	5	9	Tcf7l2	84
3084080	773.158327494025	1403.6719006976014	1	5	9	Tcf7l2	84
3084081	904.2704920509802	1378.5819211040853	1	5	9	Anks6	84
3084082	953.4387497120531	1247.4908701452018	1	5	9	Slc7a2	84
3084083	848.076089930502	1114.2848474540308	1	5	9	Phf21b	84
3084084	904.400360795094	1480.822671474186	1	5	9	Dlx6os1	84
3084085	837.4304368967662	1427.100041583698	1	5	9	Zbtb3	84
3084086	719.9269815196562	1183.3501877993529	1	5	9	Zbtb3	84
3084087	869.4301638646651	1390.0994780779722	1	5	9	Zbtb3	84
3084088	854.9051155096228	1153.6738505192832	1	5	9	Plekha7	84
3084089	826.1026631933314	1395.4683364614002	1	5	9	Myo1e	84
3084090	697.5949333114509	1159.21611894815	1	5	9	Myo1e	84
3084091	739.3496038604248	1337.2189638332695	1	5	9	Myo1e	84
3084092	853.8542441775919	1442.7187391414946	1	5	9	Myo1e	84
3084093	719.0966030535409	1216.216863283235	1	5	9	Myo1e	84
3084094	710.3456812327071	1181.4663141938215	1	5	9	Myo1e	84
3084095	912.9828826666139	1298.8717282802968	1	5	9	Abcc10	84
3084096	795.7177907286342	1081.5865151992193	1	5	9	Abcc10	84
3084097	810.4796645901256	1294.1234092698194	1	5	9	Abcc10	84
3084098	902.9809109358876	1205.119037001694	1	5	9	Abcc10	84
3084099	894.0324316214541	1226.6406128261262	1	5	9	Abcc10	84
3084100	856.0231211718965	1378.0620862530116	1	5	9	Sh2b3	84
3084101	838.5210304925996	1290.8107575980603	1	5	9	Sh2b3	84
3084102	771.0518547523875	1383.4070482302288	1	5	9	Sh2b3	84
3084103	730.5869669354163	1234.705515869425	1	5	9	Peli2	84
3084104	935.8442405664364	1355.2031736741428	1	5	9	Peli2	84
3084105	620.9825538044224	1071.3371125803003	1	5	9	Peli2	84
3084106	889.9357024355274	1461.8131075406045	1	5	9	Fam189a2	84
3084107	922.7545982222821	1179.3805677070427	1	5	9	Stom	84
3084108	848.5057245198329	1297.384470428658	1	5	9	Stom	84
3084109	732.7506431414039	1167.3844701349065	1	5	9	Stom	84
3084110	881.0345895848844	1288.0866710866915	1	5	9	Stom	84
3084111	740.3902543537307	1308.989802897036	1	5	9	Zfp28	84
3084112	909.0383125408192	1246.2250145689352	1	5	9	Rai2	84
3084113	812.5075232793799	1191.7279165442094	1	5	9	Palld	84
3084114	718.0052823451782	1058.2246863782943	1	5	9	Palld	84
3084115	822.2577291585765	1289.480252274374	1	5	9	Palld	84
3084116	872.5089800122321	1070.7250129077602	1	5	9	Palld	84
3084117	792.0069886206935	1412.233196695881	1	5	9	Palld	84
3084118	879.5091443072713	1180.4776575315	1	5	9	Palld	84
3084119	698.0047526037804	1289.7302417480255	1	5	9	Palld	84
3084120	642.0034501318887	1100.22567939099	1	5	9	Palld	84
3084121	719.0052918192182	1110.725950005959	1	5	9	Palld	84
3084122	831.0079421101345	1323.2310684337576	1	5	9	Palld	84
3084123	923.0101939359799	1100.2257346963092	1	5	9	Palld	84
3084124	681.2544141975504	990.9730633570177	1	5	9	Palld	84
3084125	618.5028941878098	1041.2242514695913	1	5	9	Palld	84
3084126	925.7601743313983	1528.2360104622257	1	5	9	Palld	84
3084127	689.5045861716559	1080.7252168834455	1	5	9	Palld	84
3084128	954.010903313864	1254.729452157344	1	5	9	Palld	84
3084129	681.6546329058201	1167.1398514196665	1	5	9	Palld	84
3084130	921.0100789147458	1440.2338909206983	1	5	9	Palld	84
3084131	901.5096346153201	1316.7309339736926	1	5	9	Palld	84
3084132	908.7598195956672	1202.4781915506903	1	5	9	Palld	84
3084133	940.760560959938	1374.9823341559288	1	5	9	Palld	84
3084134	897.0094955576277	1478.2348013155554	1	5	9	Palld	84
3084135	729.2554994731329	1333.2312817327459	1	5	9	Palld	84
3084136	671.0041143395397	1206.478237231811	1	5	9	Palld	84
3084137	876.0089918379111	1458.9843338304574	1	5	9	Palld	84
3084138	743.9899540849495	1093.4710237270217	1	5	9	Palld	84
3084139	618.7529303427496	899.2208544782172	1	5	9	Palld	84
3084140	618.0028934365972	1002.2233227357283	1	5	9	Palld	84
3084141	878.9939353650437	1211.474763063822	1	5	9	Palld	84
3084142	675.0042112087567	1257.2294537764628	1	5	9	Palld	84
3084143	657.2537979358125	1177.7275391378514	1	5	9	Palld	84
3084144	822.9909169144697	1453.283222081961	1	5	9	Palld	84
3084145	861.0087088584992	1119.476185740512	1	5	9	Palld	84
3084146	717.7552768935473	1044.2243394784289	1	5	9	Palld	84
3084147	931.260321352579	1465.2344893975662	1	5	9	Palld	84
3084148	753.9861027155483	1217.9459162695382	1	5	9	Palld	84
3084149	695.754710033013	1224.7286848735732	1	5	9	Palld	84
3084150	708.0050213319564	1143.726739817975	1	5	9	Palld	84
3084151	911.2598955341933	1152.7269892517265	1	5	9	Palld	84
3084152	682.2544409090301	1014.4736239648382	1	5	9	Palld	84
3084153	730.5055567595778	1148.726856905496	1	5	9	Palld	84
3084154	672.254184186635	1099.4756619374168	1	5	9	Palld	84
3084155	763.006290869567	1421.2334069819399	1	5	9	Palld	84
3084156	832.0079609922193	1349.231692612447	1	5	9	Palld	84
3084157	668.2541005040956	981.7228374394763	1	5	9	Palld	84
3084158	668.0040426231888	1260.2295243966587	1	5	9	Palld	84
3084159	678.7543326657985	1127.726346555264	1	5	9	Palld	84
3084160	662.9875873204461	1002.4681651747405	1	5	9	Palld	84
3084161	688.2545658569353	1073.975056676864	1	5	9	Palld	84
3084162	773.0065399161349	1375.2323049821714	1	5	9	Palld	84
3084163	700.2548538782685	1077.2251322035588	1	5	9	Palld	84
3084164	854.0085133820754	1225.2287210288514	1	5	9	Palld	84
3084165	916.5100123183098	1226.7287769886805	1	5	9	Palld	84
3084166	851.508456935713	1167.7273367069954	1	5	9	Palld	84
3084167	661.0903402302724	1058.3258934552	1	5	9	Palld	84
3084168	892.7594410744243	1211.978412822398	1	5	9	Palld	84
3084169	628.2531574190388	917.2212781443504	1	5	9	Palld	84
3084170	638.2534014722571	930.4715993634943	1	5	9	Palld	84
3084171	633.0032380015376	1114.476020869931	1	5	9	Palld	84
3084172	737.0920764536795	1052.6597944662487	1	5	9	Palld	84
3084173	674.5042150213848	1190.227835533696	1	5	9	Palld	84
3084174	655.0037851894342	961.7223615136102	1	5	9	Palld	84
3084175	660.9551298836576	1234.8296543470617	1	5	9	Palld	84
3084176	773.2565394706548	1410.9831611712798	1	5	9	Palld	84
3084177	747.5059627107383	1176.9775395970553	1	5	9	Palld	84
3084178	755.0061659894286	1080.225221645151	1	5	9	Palld	84
3084179	736.2557047097405	1106.7258508409823	1	5	9	Palld	84
3084180	667.7540874142436	995.2231680552756	1	5	9	Palld	84
3084181	623.0029859909346	1086.4753478683012	1	5	9	Palld	84
3084182	700.9825059900558	1044.276352660461	1	5	9	Palld	84
3084183	679.254357287179	984.4729043423154	1	5	9	Palld	84
3084184	677.0042862950343	1153.4769655026487	1	5	9	Palld	84
3084185	637.5033397433109	1094.225527172146	1	5	9	Palld	84
3084186	891.5093754077207	1427.9835889098624	1	5	9	Palld	84
3084187	663.2539763056172	1020.9737797934127	1	5	9	Palld	84
3084188	968.2612254360025	1379.9824555720288	1	5	9	Palld	84
3084189	865.0087805234637	1209.2283392049833	1	5	9	Palld	84
3084190	708.2550470535874	1071.2249897822705	1	5	9	Palld	84
3084191	766.5063857590044	1379.2323895090076	1	5	9	Palld	84
3084192	720.0053280508173	1051.9745354109025	1	5	9	Palld	84
3084193	701.6497580482354	1083.6105034138038	1	5	9	Palld	84
3084194	948.0953317665409	1212.6652829674156	1	5	9	Palld	84
3084195	682.004426902195	996.9732079702363	1	5	9	Palld	84
3084196	679.2543691079378	1013.4735993750871	1	5	9	Palld	84
3084197	930.4552584135278	1314.1271702841605	1	5	9	Rnf217	84
3084198	585.1874874314831	857.8721233282753	1	5	9	Rnf217	84
3084199	679.4477521017533	1260.8806739011875	1	5	9	Rnf217	84
3084200	889.9501098241511	1103.372533905849	1	5	9	Rnf217	84
3084201	738.2013260507124	1366.882264908981	1	5	9	Rnf217	84
3084202	852.4521663242026	1258.3772509851447	1	5	9	Rnf217	84
3084203	878.2071306113637	1479.882454869113	1	5	9	Rnf217	84
3084204	904.2054949478621	1361.1288935216894	1	5	9	Rnf217	84
3084205	771.2454964107965	1132.0582181213706	1	5	9	Pla2g4e	84
3084206	908.9132832747762	1271.4322374160656	1	5	9	Glis2	84
3084207	671.4015125874985	1010.6847169690654	1	5	9	Glis2	84
3084208	883.4074948146715	1089.4298446338696	1	5	9	Glis2	84
3084209	892.8496530087956	1399.847511133933	1	5	9	Glis2	84
3084210	708.6586900145186	1232.4374536244186	1	5	9	Glis2	84
3084211	872.6113633610478	1373.6581588337954	1	5	9	Aldob	84
3084212	715.3594215266223	1099.6533710762096	1	5	9	Aldob	84
3084213	870.3611461391827	1463.9096156213172	1	5	9	Aldob	84
3084214	906.41404585796	1281.295708822894	1	5	9	Aldob	84
3084215	707.8594517045519	1026.6521811671996	1	5	9	Aldob	84
3084216	619.4450863668079	895.7898315882968	1	5	9	Chaf1a	84
3084217	729.3860981571717	1066.7565573462207	1	5	9	Chaf1a	84
3084218	821.8958412411306	1391.5144676182508	1	5	9	Chaf1a	84
3084219	927.1517853061988	1519.7661253315932	1	5	9	Chaf1a	84
3084220	904.1423049230111	1108.5040940488502	1	5	9	Chaf1a	84
3084221	669.8880174691218	1241.7631520310806	1	5	9	Chaf1a	84
3084222	737.2721468487706	1375.7116474902152	1	5	9	Chaf1a	84
3084223	943.6482792581279	1332.0100637897685	1	5	9	Chaf1a	84
3084224	778.441306137525	1190.124863814207	1	5	9	Chaf1a	84
3084225	667.8855230677705	1127.7597234123707	1	5	9	Chaf1a	84
3084226	800.393990332078	1335.2632077031117	1	5	9	Chaf1a	84
3084227	613.3802861437507	960.2557848134	1	5	9	Chaf1a	84
3084228	786.894632680825	1384.7650088551227	1	5	9	Chaf1a	84
3084229	848.3964198444511	1380.7635725221144	1	5	9	Chaf1a	84
3084230	605.3797994770175	949.0056172139358	1	5	9	Chaf1a	84
3084231	713.1352788216142	1051.7564428347848	1	5	9	Chaf1a	84
3084232	698.8868044618989	1143.7595437913394	1	5	9	Chaf1a	84
3084233	899.1497372992504	1463.765017827876	1	5	9	Chaf1a	84
3084234	729.6357700848494	1051.5060791575215	1	5	9	Chaf1a	84
3084235	853.0243804697741	1276.3251113420274	1	5	9	Thbd	84
3084236	804.2727072881229	1161.322503613047	1	5	9	Thbd	84
3084237	888.5251446422565	1252.3243516291216	1	5	9	Thbd	84
3084238	900.7601116795273	1174.399058597965	1	5	9	Ccdc80	84
3084239	833.2639129748757	1384.6515585096806	1	5	9	Ccdc80	84
3084240	832.8226906281853	1146.4494577379428	1	5	9	Ccdc80	84
3084241	895.7592473661632	1132.148917137952	1	5	9	Ccdc80	84
3084242	909.490942591458	1174.7800918128514	1	5	9	Ccdc80	84
3084243	941.8254483647673	1199.7790538209838	1	5	9	Ccdc80	84
3084244	739.5326649138186	1327.8189089191328	1	5	9	Amigo2	84
3084245	922.0307947025492	1171.5633393264854	1	5	9	Amigo2	84
3084246	883.2832391907941	1294.8153576645607	1	5	9	Amigo2	84
3084247	782.5291998106052	1157.5663750248195	1	5	9	Amigo2	84
3084248	772.725101612711	1111.4723955056445	1	5	9	H6pd	84
3084249	816.4780268911917	1169.7226489505947	1	5	9	H6pd	84
3084250	746.5707018925419	1096.7017285094153	1	5	9	Ubl7	84
3084251	763.32603637512	1363.9607543884283	1	5	9	Ubl7	84
3084252	926.3285657007661	1186.4516684595822	1	5	9	Ubl7	84
3084253	856.0790500578441	1351.2086678093083	1	5	9	Ubl7	84
3084254	732.0717334819158	1183.2050161299785	1	5	9	Ubl7	84
3084255	943.013077070255	1286.86154044296	1	5	9	Ubl7	84
3084256	748.5758124456783	1379.9615780893848	1	5	9	Ubl7	84
3084257	897.5318004675955	1125.3986025647794	1	5	9	Rffl	84
3084258	786.1968204233597	1321.3877014165582	1	5	9	Rffl	84
3084259	832.8272345190509	1286.9878458185	1	5	9	Cpt1a	84
3084260	760.067800979147	1059.7321659925178	1	5	9	Cpt1a	84
3084261	931.0786031849498	1219.732515385586	1	5	9	Cpt1a	84
3084262	752.5782052476271	1409.9945606951637	1	5	9	Cpt1a	84
3084263	837.0719547027949	1108.4815059890384	1	5	9	Cpt1a	84
3084264	705.572405866075	1272.9912365862701	1	5	9	Cpt1a	84
3084265	870.573963260979	1135.981462109525	1	5	9	Cpt1a	84
3084266	904.8278769192084	1225.7335233225633	1	5	9	Cpt1a	84
3084267	829.9949036937455	1353.4003803139635	1	5	9	Ushbp1	84
3084268	653.7773704273226	1125.4806190300048	1	5	9	Carns1	84
3084269	791.8065024535617	1106.0600747681024	1	5	9	Aplf	84
3084270	879.9571278725407	1264.2766765746483	1	5	9	Elf1	84
3084271	791.407647974691	1076.3463227516906	1	5	9	Elf1	84
3084272	828.3880194770454	1251.0864556228005	1	5	9	Elf1	84
3084273	900.9467569382758	1374.933365722268	1	5	9	Pi4k2b	84
3084274	628.0940418223888	911.550932214052	1	5	9	Pi4k2b	84
3084275	854.352045896803	1138.0452726093981	1	5	9	Pi4k2b	84
3084276	673.6035579375093	1219.5511474954785	1	5	9	Pi4k2b	84
3084277	799.0872122590541	1231.2246649187944	1	5	9	Myo19	84
3084278	787.4342839724218	1279.8340074475252	1	5	9	Slc22a8	84
3084279	750.4895736610111	1158.5533099400327	1	5	9	Nos3	84
3084280	916.0763553454225	1181.6926299663241	1	5	9	Blnk	84
3084281	785.2435477395808	1097.270231054313	1	5	9	Sesn2	84
3084282	912.5018328351866	1209.2727926221596	1	5	9	Sesn2	84
3084283	929.4639192475121	1333.48667497142	1	5	9	Fzd2	84
3084284	762.4539611214544	1153.4821342781277	1	5	9	Fzd2	84
3084285	798.2075623117976	1277.9866450800623	1	5	9	Fzd2	84
3084286	855.2091526890586	1233.9838576149189	1	5	9	Fzd2	84
3084287	878.2431068356933	1318.918310957988	1	5	9	Fzd2	84
3084288	852.8130712778024	1438.615833347191	1	5	9	Rbbp8	84
3084289	710.6282120266554	1165.8819156017207	1	5	9	Prkd2	84
3084290	719.0054318633369	1318.6540866766472	1	5	9	Dock1	84
3084291	878.3105714107751	1353.1229938344193	1	5	9	Gpr173	84
3084292	879.7409860278485	1367.5660171216662	1	5	9	Otud3	84
3084293	857.8477516165904	1441.6502078606063	1	5	9	Otud3	84
3084294	774.722266857678	1054.437346119328	1	5	9	Entpd2	84
3084295	898.5429387024387	1442.9731263428664	1	5	9	Adam8	84
3084296	876.4151360539669	1408.7508787410436	1	5	9	Fcrls	84
3084297	744.726254830321	1058.3277354086692	1	5	9	Fcrls	84
3084298	946.7487772257396	1316.818803123237	1	5	9	Kdm8	84
3084299	869.7433647250734	1154.0651889040284	1	5	9	Kdm8	84
3084300	870.4926388468433	1213.894137021496	1	5	9	Glyctk	84
3084301	707.1644099365501	1157.5843960032157	1	5	9	Glyctk	84
3084302	688.4305407302896	1134.814469583696	1	5	9	Slc32a1	84
3084303	874.1742638115693	1436.2571544086807	1	5	9	Shcbp1l	84
3084304	881.9156249061774	1461.1626575694681	1	5	9	Nfkbid	84
3084305	930.9745179247941	1529.9638062781391	1	5	9	Timeless	84
3084306	670.9686450488676	1210.208774154621	1	5	9	Timeless	84
3084307	859.4728691191917	1428.2121652686767	1	5	9	Timeless	84
3084308	920.7231537379196	1177.2073299959636	1	5	9	Timeless	84
3084309	721.7199968681854	1331.960860565687	1	5	9	Timeless	84
3084310	716.9694462713256	1197.9583909763574	1	5	9	Timeless	84
3084311	885.9728216931588	1271.2091720623887	1	5	9	Timeless	84
3084312	877.9729070252057	1341.9605044365517	1	5	9	Timeless	84
3084313	742.9705233377504	1375.4615852206289	1	5	9	Timeless	84
3084314	820.4713662498982	1200.4580956913367	1	5	9	Timeless	84
3084315	883.7234367562434	1467.7128271764107	1	5	9	Timeless	84
3084316	877.9727518307377	1297.4596875518928	1	5	9	Timeless	84
3084317	937.827179608198	1216.3018092231832	1	5	9	Phactr4	84
3084318	839.830023469937	1342.8090007282092	1	5	9	Phactr4	84
3084319	819.8235736646312	1199.306294315782	1	5	9	Phactr4	84
3084320	849.8824536303395	1265.7386670790413	1	5	9	Phactr4	84
3084321	777.4176517975014	1191.845621603935	1	5	9	Phactr4	84
3084322	921.8674253951848	1156.79964403613	1	5	9	Phactr4	84
3084323	776.831579101392	1225.2708356800351	1	5	9	Klhl25	84
3084324	814.0887443299303	1439.7732144908948	1	5	9	Klhl25	84
3084325	804.6995167949018	1383.27730156762	1	5	9	Haus6	84
3084326	638.3174425568111	1091.9606335517037	1	5	9	Haus6	84
3084327	875.2673672452656	1189.4337578983752	1	5	9	Haus6	84
3084328	820.0781435324797	1240.4591439075807	1	5	9	Haus6	84
3084329	691.0750387750004	1267.9643582442986	1	5	9	Haus6	84
3084330	901.032750640757	1273.6030872816461	1	5	9	Haus6	84
3084331	757.8200027454152	1057.4555209014538	1	5	9	Haus6	84
3084332	928.4649677867295	1119.8452705279005	1	5	9	Haus6	84
3084333	835.574757967338	1126.2050508509556	1	5	9	Haus6	84
3084334	869.8284152974825	1202.7062815964086	1	5	9	Haus6	84
3084335	671.3188466384753	1102.9598626701659	1	5	9	Haus6	84
3084336	803.5778270233355	1246.459887037844	1	5	9	Haus6	84
3084337	804.374181352698	1290.5571309670104	1	5	9	Notch2	84
3084338	836.12441449799	1327.3077296382737	1	5	9	Notch2	84
3084339	874.3749377804737	1314.557740147195	1	5	9	Notch2	84
3084340	776.8736383237119	1334.8075479943818	1	5	9	Notch2	84
3084341	854.1095830254774	1124.8907077570018	1	5	9	Pnpla2	84
3084342	708.8163088990782	1074.7082699523405	1	5	9	Syt9	84
3084343	794.4241373085489	1335.3883647812856	1	5	9	Swsap1	84
3084344	839.3750199776663	1112.4942916149855	1	5	9	Swsap1	84
3084345	889.100727174938	1416.5814646485533	1	5	9	Rnf152	84
3084346	800.0972010315392	1405.2486660202758	1	5	9	Rnf152	84
3084347	860.4333481905045	1451.916449518545	1	5	9	Rnf152	84
3084348	902.7617854704243	1314.3619845245596	1	5	9	Trabd2b	84
3084349	702.2494998035369	1179.4527208109496	1	5	9	Trabd2b	84
3084350	851.0681538800402	1214.718814900005	1	5	9	Trabd2b	84
3084351	899.3255057679212	1445.7265778521967	1	5	9	Trabd2b	84
3084352	621.3061440425807	1081.719136890454	1	5	9	Trabd2b	84
3084353	816.3155098715574	1159.2174990930127	1	5	9	Trabd2b	84
3084354	880.382128935719	1336.0385550416515	1	5	9	Cdc42ep1	84
3084355	753.6195689960626	1092.037602102691	1	5	9	Cdc42ep1	84
3084356	877.6367692413652	1457.0415810388322	1	5	9	Cdc42ep1	84
3084357	933.3140044789743	1374.5905672485926	1	5	9	Cdc42ep1	84
3084358	732.5939242732017	1232.9685397966666	1	5	9	Cdc42ep1	84
3084359	759.379985515631	1355.7937399174698	1	5	9	Cdc42ep1	84
3084360	952.8840578808542	1340.5358350763258	1	5	9	Cdc42ep1	84
3084361	693.3750066279224	1269.0442076879185	1	5	9	Cdc42ep1	84
3084362	725.1256044777592	1264.7928761850906	1	5	9	Cdc42ep1	84
3084363	896.6375548671626	1465.0410373226669	1	5	9	Cdc42ep1	84
3084364	755.2614602815786	1277.0899509315034	1	5	9	Ctgf	84
3084365	799.0161712735492	1432.5932202184613	1	5	9	Ctgf	84
3084366	894.2650834709569	1269.0865822085175	1	5	9	Ctgf	84
3084367	875.7676985517933	1406.840774253734	1	5	9	Ctgf	84
3084368	851.0140012770703	1273.837690796665	1	5	9	Ctgf	84
3084369	804.7617976962622	1232.0876039340997	1	5	9	Ctgf	84
3084370	794.2630182850393	1298.8396587212396	1	5	9	Ctgf	84
3084371	771.2594509102026	1169.0866323776067	1	5	9	Ctgf	84
3084372	774.3488845807711	1250.1852002849357	1	5	9	Ctgf	84
3084373	743.0125359849546	1339.0919295233487	1	5	9	Ctgf	84
3084374	884.8575826855596	1220.7313972375348	1	5	9	Ctgf	84
3084375	944.6643867189308	1222.1007993761666	1	5	9	Ctgf	84
3084376	773.7630608034011	1325.3408612247838	1	5	9	Ctgf	84
3084377	936.857917479062	1133.0607273243495	1	5	9	Ctgf	84
3084378	850.2631540533614	1237.0867034057155	1	5	9	Ctgf	84
3084379	822.2648546671849	1346.3403266178652	1	5	9	Ctgf	84
3084380	935.2671259632023	1309.5867581253697	1	5	9	Ctgf	84
3084381	691.5076105780201	1184.0888515515012	1	5	9	Ctgf	84
3084382	854.2670024590428	1402.091128863276	1	5	9	Ctgf	84
3084383	769.2643360820073	1387.092644421527	1	5	9	Ctgf	84
3084384	876.5146001946404	1269.0869858988228	1	5	9	Ctgf	84
3084385	864.7610299768346	1125.8333324633593	1	5	9	Ctgf	84
3084386	760.2601292103718	1212.588074538859	1	5	9	Ctgf	84
3084387	670.7536248999581	1033.335203094867	1	5	9	Ctgf	84
3084388	866.0130295623852	1212.835681306634	1	5	9	Ctgf	84
3084389	826.0109377041741	1168.8353834197355	1	5	9	Ctgf	84
3084390	853.5132908734707	1239.0866859734845	1	5	9	Ctgf	84
3084391	902.3295749107801	1211.7684048588344	1	5	9	Ctgf	84
3084392	749.3437544403718	1066.1814044518076	1	5	9	Ctgf	84
3084393	709.5115022655589	1334.092549212604	1	5	9	Ctgf	84
3084394	714.5095917424569	1243.8399619747047	1	5	9	Ctgf	84
3084395	792.7636722741622	1329.5905467512603	1	5	9	Ctgf	84
3084396	881.015613740248	1308.8379787809797	1	5	9	Ctgf	84
3084397	932.2655159104048	1242.3349915139288	1	5	9	Ctgf	84
3084398	758.5129026344933	1336.5915037771774	1	5	9	Ctgf	84
3084399	872.7648640563511	1285.3375230584015	1	5	9	Ctgf	84
3084400	715.0104948426642	1283.0910223538194	1	5	9	Ctgf	84
3084401	809.7635434182699	1303.0894339240776	1	5	9	Ctgf	84
3084402	842.263493633551	1261.8375583333102	1	5	9	Ctgf	84
3084403	905.0161670384771	1304.0872988682881	1	5	9	Ctgf	84
3084404	817.1832108579816	1265.995224550211	1	5	9	Ctgf	84
3084405	777.2572584765023	1065.0836499063632	1	5	9	Ctgf	84
3084406	837.514352710976	1305.33886436406	1	5	9	Ctgf	84
3084407	872.2599542818132	1069.5816226504853	1	5	9	Ctgf	84
3084408	747.0090465782791	1180.5874954268427	1	5	9	Ctgf	84
3084409	746.0122230447475	1322.091394497164	1	5	9	Ctgf	84
3084410	770.7624306565907	1301.0902629292882	1	5	9	Ctgf	84
3084411	731.26340135047	1391.8436317477417	1	5	9	Ctgf	84
3084412	870.5140881094709	1253.8367006944463	1	5	9	Ctgf	84
3084413	786.7601308956523	1180.3365979505343	1	5	9	Ctgf	84
3084414	818.5133724792855	1285.0887415098564	1	5	9	Ctgf	84
3084415	860.2642808807356	1274.83750626443	1	5	9	Ctgf	84
3084416	846.5148413120629	1316.0889555047438	1	5	9	Ctgf	84
3084417	795.2617808793804	1243.0881127136845	1	5	9	Ctgf	84
3084418	710.9894934091499	1162.4392917503249	1	5	9	Ctgf	84
3084419	838.2605637873712	1137.3342476872504	1	5	9	Ctgf	84
3084420	822.2610873009093	1179.585760584218	1	5	9	Ctgf	84
3084421	727.2615462432407	1314.5916082877318	1	5	9	Ctgf	84
3084422	859.2631964446508	1228.0862531317516	1	5	9	Ctgf	84
3084423	897.7700350230642	1483.342375872473	1	5	9	Ctgf	84
3084424	853.0156995322992	1346.0896195817031	1	5	9	Ctgf	84
3084425	671.2552686185003	1105.5871626708542	1	5	9	Ctgf	84
3084426	945.5187328941083	1368.338138595596	1	5	9	Ctgf	84
3084427	745.7632646292487	1368.0926632425565	1	5	9	Ctgf	84
3084428	853.0124196165553	1201.085659806731	1	5	9	Ctgf	84
3084429	805.7642051767758	1337.3404617427268	1	5	9	Ctgf	84
3084430	859.5248841709039	1309.0682970380765	1	5	9	Ctgf	84
3084431	904.0152253010524	1263.8362161058724	1	5	9	Ctgf	84
3084432	918.2676026825131	1351.3382921178202	1	5	9	Ctgf	84
3084433	783.7651246580565	1404.342796876354	1	5	9	Ctgf	84
3084434	692.0088287649164	1237.0902934211574	1	5	9	Ctgf	84
3084435	831.7648706894447	1335.0898112501484	1	5	9	Ctgf	84
3084436	748.2585955866263	1159.3368864462373	1	5	9	Ctgf	84
3084437	802.7610681382123	1202.5868441227099	1	5	9	Ctgf	84
3084438	850.7652677122794	1329.8392430735332	1	5	9	Ctgf	84
3084439	864.7656115192149	1328.0888706512494	1	5	9	Ctgf	84
3084440	757.0097743953803	1200.5878237877705	1	5	9	Ctgf	84
3084441	802.7628906620656	1282.8390345283908	1	5	9	Ctgf	84
3084442	863.8572113866991	1242.0658517306322	1	5	9	Ctgf	84
3084443	782.0120851963826	1272.0892119680004	1	5	9	Ctgf	84
3084444	910.8573755764643	1155.0619561080782	1	5	9	Ctgf	84
3084445	817.7657388005213	1390.5916498353486	1	5	9	Ctgf	84
3084446	937.0154487162265	1233.8346472122143	1	5	9	Ctgf	84
3084447	869.2651058706356	1300.3380065802157	1	5	9	Ctgf	84
3084448	752.0101715589298	1224.5885922247398	1	5	9	Ctgf	84
3084449	919.0170407846415	1325.8375731617384	1	5	9	Ctgf	84
3084450	792.8483668994282	1216.6612785421544	1	5	9	Ctgf	84
3084451	885.2646252358032	1259.836529206338	1	5	9	Ctgf	84
3084452	799.7614716024243	1223.8374876616176	1	5	9	Ctgf	84
3084453	791.0125029816408	1280.0892252382205	1	5	9	Ctgf	84
3084454	741.2591883439715	1193.83798582847	1	5	9	Ctgf	84
3084455	721.2597634389736	1243.339800175569	1	5	9	Ctgf	84
3084456	883.665653943472	1323.4387108129936	1	5	9	Ctgf	84
3084457	753.2621583128887	1310.5909154485005	1	5	9	Ctgf	84
3084458	799.1858268185133	1419.9990185890376	1	5	9	Ctgf	84
3084459	815.2637411756185	1305.339367079698	1	5	9	Ctgf	84
3084460	856.659382723693	1134.1009264911952	1	5	9	Ctgf	84
3084461	757.2595662493852	1191.0875517661075	1	5	9	Ctgf	84
3084462	778.2610070981507	1229.5881319511466	1	5	9	Ctgf	84
3084463	932.2676240988437	1335.5875435392024	1	5	9	Ctgf	84
3084464	749.7615062662657	1285.8403274556977	1	5	9	Ctgf	84
3084465	842.2640382717384	1286.0882218084462	1	5	9	Ctgf	84
3084466	865.762836992274	1204.3354646858015	1	5	9	Ctgf	84
3084467	695.1833475432095	1171.3995876309607	1	5	9	Ctgf	84
3084468	704.01012176625	1280.091196671146	1	5	9	Ctgf	84
3084469	774.7635640368128	1346.3414133407641	1	5	9	Ctgf	84
3084470	912.7619933420252	1110.3318268513854	1	5	9	Ctgf	84
3084471	765.7631590831462	1339.3414256900583	1	5	9	Ctgf	84
3084472	812.8491655323188	1234.3279466780562	1	5	9	Ctgf	84
3084473	788.2618876380897	1256.088628370472	1	5	9	Ctgf	84
3084474	912.0166120845233	1315.337450709395	1	5	9	Ctgf	84
3084475	766.2629212147351	1328.3411069436902	1	5	9	Ctgf	84
3084476	883.7658004083432	1313.5880467530706	1	5	9	Ctgf	84
3084477	778.7634062969881	1334.8409927097869	1	5	9	Ctgf	84
3084478	907.7655459024138	1273.0863921207624	1	5	9	Ctgf	84
3084479	859.7626606169638	1203.8355806468662	1	5	9	Ctgf	84
3084480	762.2603829053016	1221.08825957412	1	5	9	Ctgf	84
3084481	860.764092916467	1265.8372549448122	1	5	9	Ctgf	84
3084482	941.0161100021494	1258.0852240695144	1	5	9	Ctgf	84
3084483	826.7619160183729	1210.836520023812	1	5	9	Ctgf	84
3084484	806.2615192176972	1218.0871804167075	1	5	9	Ctgf	84
3084485	899.0157804076094	1294.3371705151976	1	5	9	Ctgf	84
3084486	720.0112890080429	1312.341719347045	1	5	9	Ctgf	84
3084487	924.7651669660794	1236.0849852800927	1	5	9	Ctgf	84
3084488	789.0105271154196	1195.5869600607791	1	5	9	Ctgf	84
3084489	758.5091155888772	1169.5869363361862	1	5	9	Ctgf	84
3084490	872.0145655466096	1273.33720756308	1	5	9	Ctgf	84
3084491	892.2664789798818	1333.088379227493	1	5	9	Ctgf	84
3084492	785.8479294484632	1201.9944149208447	1	5	9	Ctgf	84
3084493	910.015057581765	1249.0856802014932	1	5	9	Ctgf	84
3084494	927.7677831074259	1347.8379909073467	1	5	9	Ctgf	84
3084495	925.9966754311732	1204.434187433629	1	5	9	Ctgf	84
3084496	816.7626513459397	1255.087954362461	1	5	9	Ctgf	84
3084497	731.0100945114476	1246.3396636461487	1	5	9	Ctgf	84
3084498	826.6602771152201	1193.436781827431	1	5	9	Ctgf	84
3084499	901.1837944026144	1199.9921034394927	1	5	9	Ctgf	84
3084500	770.7621402670284	1288.3399165044311	1	5	9	Ctgf	84
3084501	804.2635639097406	1310.8397605632565	1	5	9	Ctgf	84
3084502	723.2596466103363	1235.58953667527	1	5	9	Ctgf	84
3084503	827.7632203181746	1267.088040710897	1	5	9	Ctgf	84
3084504	882.7618251852093	1139.0832910053691	1	5	9	Ctgf	84
3084505	824.262661860691	1247.0875622497385	1	5	9	Ctgf	84
3084506	793.3261570286177	1198.104542196249	1	5	9	Ctgf	84
3084507	911.0171285577973	1339.3381302565479	1	5	9	Ctgf	84
3084508	769.7614338869014	1258.589124643956	1	5	9	Ctgf	84
3084509	847.7619145788198	1185.5853591210628	1	5	9	Ctgf	84
3084510	908.3313737940539	1267.7697816692328	1	5	9	Ctgf	84
3084511	838.5126813647469	1230.5867955201547	1	5	9	Ctgf	84
3084512	794.261666637315	1239.088027114619	1	5	9	Ctgf	84
3084513	890.3325182631279	1324.1052056576723	1	5	9	Ctgf	84
3084514	787.2586111107405	1112.5847198798645	1	5	9	Ctgf	84
3084515	820.5135483084078	1290.58884562034	1	5	9	Ctgf	84
3084516	890.2646794078582	1256.0863170353177	1	5	9	Ctgf	84
3084517	788.5117433929773	1249.5884485631286	1	5	9	Ctgf	84
3084518	814.1880267106882	1198.0651445008577	1	5	9	Ctgf	84
3084519	851.2625616384519	1209.8359311367967	1	5	9	Ctgf	84
3084520	813.1892053467863	1268.4009891598334	1	5	9	Ctgf	84
3084521	770.5128518104768	1320.0907871572026	1	5	9	Ctgf	84
3084522	748.5117807941101	1299.3407168955318	1	5	9	Ctgf	84
3084523	755.2617322033614	1289.0902793750056	1	5	9	Ctgf	84
3084524	829.7638868827697	1294.08873438848	1	5	9	Ctgf	84
3084525	874.2654651312113	1310.0881575934545	1	5	9	Ctgf	84
3084526	899.5184674655981	1269.9937012577175	1	5	9	Ctgf	84
3084527	931.2666853356181	1295.0864554106083	1	5	9	Ctgf	84
3084528	859.2648506354965	1301.0882511630566	1	5	9	Ctgf	84
3084529	892.0144211110196	1242.5859142199713	1	5	9	Ctgf	84
3084530	785.7634345672004	1327.3406440435847	1	5	9	Ctgf	84
3084531	767.2600254258615	1199.3375535158932	1	5	9	Ctgf	84
3084532	763.761015416525	1247.0889435545687	1	5	9	Ctgf	84
3084533	871.2650699706251	1296.3378517787514	1	5	9	Ctgf	84
3084534	827.3288086263842	1256.7718383411034	1	5	9	Ctgf	84
3084535	863.2642576520582	1270.0873120434153	1	5	9	Ctgf	84
3084536	776.0094541380612	1163.8363894042618	1	5	9	Ctgf	84
3084537	811.0144456047213	1341.8404682110106	1	5	9	Ctgf	84
3084538	790.2616293289625	1242.3382092550257	1	5	9	Ctgf	84
3084539	818.0140271235307	1314.8395607635337	1	5	9	Ctgf	84
3084540	805.2631728907686	1292.3392378673893	1	5	9	Ctgf	84
3084541	737.2604690930568	1255.0897566677572	1	5	9	Ctgf	84
3084542	933.2653351469905	1233.0847131322168	1	5	9	Ctgf	84
3084543	837.5144433515703	1309.3389738452277	1	5	9	Ctgf	84
3084544	842.7632279768691	1249.5872241204838	1	5	9	Ctgf	84
3084545	835.5137994471237	1283.3383075379368	1	5	9	Ctgf	84
3084546	843.0151143930995	1332.0894719164487	1	5	9	Ctgf	84
3084547	794.0121814022111	1262.3386739814584	1	5	9	Ctgf	84
3084548	876.0142501211419	1254.0865892487818	1	5	9	Ctgf	84
3084549	950.2662309847747	1252.084847945236	1	5	9	Ctgf	84
3084550	818.762819556877	1260.338062449128	1	5	9	Ctgf	84
3084551	766.7624571363147	1307.0905177916338	1	5	9	Ctgf	84
3084552	863.1851665520162	1313.6620612393474	1	5	9	Ctgf	84
3084553	869.0153421963777	1310.8382973655669	1	5	9	Ctgf	84
3084554	736.3485398706848	1273.1866874139844	1	5	9	Ctgf	84
3084555	779.0122345573943	1282.8395686599888	1	5	9	Ctgf	84
3084556	879.0148662470262	1278.0871764045628	1	5	9	Ctgf	84
3084557	832.7659177664223	1380.091020253133	1	5	9	Ctgf	84
3084558	755.8528196499974	1209.733234367921	1	5	9	Ctgf	84
3084559	801.7639631324641	1331.3403909623748	1	5	9	Ctgf	84
3084560	712.1857746233503	1277.0697060517844	1	5	9	Ctgf	84
3084561	736.2593129077056	1205.3384202022503	1	5	9	Ctgf	84
3084562	791.7638891785138	1340.0908545075506	1	5	9	Ctgf	84
3084563	756.0118535076942	1293.5903843284843	1	5	9	Ctgf	84
3084564	894.7648325132337	1257.586264755093	1	5	9	Ctgf	84
3084565	870.5241758655167	1245.7325262616998	1	5	9	Ctgf	84
3084566	799.76090509871	1198.8368034043212	1	5	9	Ctgf	84
3084567	832.0151226007793	1345.8400937512786	1	5	9	Ctgf	84
3084568	840.2637682886062	1276.33800683752	1	5	9	Ctgf	84
3084569	796.263715470973	1327.0903903800045	1	5	9	Ctgf	84
3084570	757.7602167106138	1219.0883131472883	1	5	9	Ctgf	84
3084571	761.7614818593584	1270.0896183915784	1	5	9	Ctgf	84
3084572	898.7637360195358	1204.0847075119623	1	5	9	Ctgf	84
3084573	771.2602579197393	1204.5876005090913	1	5	9	Ctgf	84
3084574	735.0087998580254	1184.5878826355918	1	5	9	Ctgf	84
3084575	757.0121535943907	1305.8406966999698	1	5	9	Ctgf	84
3084576	821.5123484352503	1236.337341774047	1	5	9	Ctgf	84
3084577	779.7603925065807	1200.3373039774115	1	5	9	Ctgf	84
3084578	802.763343865037	1302.8395819342277	1	5	9	Ctgf	84
3084579	811.0124612236149	1254.088060407661	1	5	9	Ctgf	84
3084580	778.7635333647197	1340.0911490894819	1	5	9	Ctgf	84
3084581	785.1881782011764	1266.4014016573637	1	5	9	Ctgf	84
3084582	736.2590741526608	1194.8381264995048	1	5	9	Ctgf	84
3084583	894.2651783039202	1273.3367010786217	1	5	9	Ctgf	84
3084584	858.7631091097919	1224.8361780831437	1	5	9	Ctgf	84
3084585	878.5159706154054	1327.3385408421368	1	5	9	Ctgf	84
3084586	774.7626081182037	1304.0902543995699	1	5	9	Ctgf	84
3084587	827.2647720837264	1336.3399436369623	1	5	9	Ctgf	84
3084588	823.7633147783444	1276.0883776841179	1	5	9	Ctgf	84
3084589	884.2665319393298	1345.0888889521837	1	5	9	Ctgf	84
3084590	750.2592516446318	1185.8375727533553	1	5	9	Ctgf	84
3084591	817.0136096603115	1297.0891031200968	1	5	9	Ctgf	84
3084592	833.2634407356718	1270.3380012368089	1	5	9	Ctgf	84
3084593	874.5175028378579	1249.3270678116728	1	5	9	Ctgf	84
3084594	852.014980373602	1315.8388176887743	1	5	9	Ctgf	84
3084595	859.7637109449881	1250.0868502911815	1	5	9	Ctgf	84
3084596	878.2649619937455	1282.8373213668485	1	5	9	Ctgf	84
3084597	644.510788198938	934.058714870549	1	5	9	Ctgf	84
3084598	833.2648317605465	1331.8396880236337	1	5	9	Ctgf	84
3084599	902.0184089278687	1242.1818672643715	1	5	9	Ctgf	84
3084600	694.1778361021574	1131.9946408329863	1	5	9	Ctgf	84
3084601	804.2615601046988	1222.5873511952407	1	5	9	Ctgf	84
3084602	813.3497457401171	1247.184168034983	1	5	9	Ctgf	84
3084603	789.6814782586134	1205.1837509885463	1	5	9	Ctgf	84
3084604	809.2619008974953	1231.5874842271244	1	5	9	Ctgf	84
3084605	823.26323082083	1273.0883005602334	1	5	9	Ctgf	84
3084606	789.3512387280557	1331.1867729156938	1	5	9	Ctgf	84
3084607	726.3278045630906	1318.4431665141472	1	5	9	Ctgf	84
3084608	843.8579754247929	1327.402556169366	1	5	9	Ctgf	84
3084609	803.3492351279505	1236.1841505455013	1	5	9	Ctgf	84
3084610	706.8477712109594	1283.9977955724087	1	5	9	Ctgf	84
3084611	728.1800069617308	1203.99558338276	1	5	9	Ctgf	84
3084612	834.0139794731126	1293.5886226426946	1	5	9	Ctgf	84
3084613	810.8479589326763	1174.993321617095	1	5	9	Ctgf	84
3084614	919.8598755161865	1281.3996133588969	1	5	9	Ctgf	84
3084615	790.1797657208507	1120.992513561723	1	5	9	Ctgf	84
3084616	885.5171158970226	1216.9927913072238	1	5	9	Ctgf	84
3084617	781.6842669854101	1326.5201910876542	1	5	9	Ctgf	84
3084618	847.1820389645685	1171.9925360801835	1	5	9	Ctgf	84
3084619	780.8490916288666	1266.9959653953845	1	5	9	Ctgf	84
3084620	909.0618987763942	1284.3067037526005	1	5	9	Gjc1	84
3084621	899.9135328629272	1217.953632821407	1	5	9	Gjc1	84
3084622	690.5587201929177	1261.3084662427075	1	5	9	Gjc1	84
3084623	723.5584390755528	1184.0571211038941	1	5	9	Gjc1	84
3084624	868.5610202365593	1250.056622942163	1	5	9	Gjc1	84
3084625	818.3094040346298	1151.0557631370666	1	5	9	Gjc1	84
3084626	897.061450133415	1254.3064128045398	1	5	9	Gjc1	84
3084627	672.3048471597726	1152.4722367139266	1	5	9	Gjc1	84
3084628	912.3113732461868	1224.8058553191568	1	5	9	Gjc1	84
3084629	856.2749794768001	1168.3450319390843	1	5	9	Pdpr	84
3084630	919.1576894711765	1495.6861858888915	1	5	9	Pdpr	84
3084631	709.0245031299945	1263.3510609398277	1	5	9	Pdpr	84
3084632	694.7729524154712	1217.6004797589908	1	5	9	Pdpr	84
3084633	788.8492412839039	1170.5900529522346	1	5	9	Xrcc2	84
3084634	828.95575469813	1173.747356037266	1	5	9	Hspg2	84
3084635	874.709602078035	1401.2515807094314	1	5	9	Hspg2	84
3084636	731.7049920666086	1275.5007255432251	1	5	9	Hspg2	84
3084637	911.2088091748391	1234.9496029804873	1	5	9	Hspg2	84
3084638	727.8699908416969	1199.9510272700572	1	5	9	Hspg2	84
3084639	909.2094205210071	1329.4996298758053	1	5	9	Hspg2	84
3084640	789.9555358437156	1221.4988492639677	1	5	9	Hspg2	84
3084641	864.7082539495395	1311.249805582774	1	5	9	Hspg2	84
3084642	780.9563787306176	1303.25069486032	1	5	9	Hspg2	84
3084643	945.9991484385392	1204.887507231224	1	5	9	Hspg2	84
3084644	775.7076143151495	1409.5030007854882	1	5	9	Hspg2	84
3084645	703.7031618800968	1176.999001937178	1	5	9	Hspg2	84
3084646	835.956820714842	1246.2487958664924	1	5	9	Hspg2	84
3084647	724.4536910330963	1185.2489132241571	1	5	9	Hspg2	84
3084648	761.8703519236232	1157.2827543044275	1	5	9	Hspg2	84
3084649	725.9544083054103	1239.2500374681988	1	5	9	Hspg2	84
3084650	910.2079430423706	1170.6145155676193	1	5	9	Hspg2	84
3084651	810.4553086323342	1169.4974893758788	1	5	9	Hspg2	84
3084652	910.4584670110494	1252.2479792393287	1	5	9	Hspg2	84
3084653	855.9579758991063	1304.249768606702	1	5	9	Hspg2	84
3084654	945.5841230825769	1370.9435684690332	1	5	9	Gk5	84
3084655	830.2058128768646	1248.6534767586293	1	5	9	Zfp275	84
3084656	772.203333742086	1155.9030096064587	1	5	9	Zfp275	84
3084657	833.2033065916692	1097.6510552495336	1	5	9	Zfp275	84
3084658	708.9553298484036	1332.6568471056266	1	5	9	Zfp275	84
3084659	804.7077513003951	1386.6560615235412	1	5	9	Zfp275	84
3084660	888.2057596461896	1191.6516010575183	1	5	9	Zfp275	84
3084661	800.206254992753	1302.6548318824662	1	5	9	Zfp275	84
3084662	818.5036194360088	1418.9375462540538	1	5	9	Zfp275	84
3084663	878.2065537037844	1247.9026616112337	1	5	9	Zfp275	84
3084664	781.2051613774968	1256.4044300926032	1	5	9	Zfp275	84
3084665	833.1658436035259	1113.59910636674	1	5	9	Zfp275	84
3084666	838.4561130861975	1258.1534784107348	1	5	9	Zfp275	84
3084667	802.824035855655	1207.409186162668	1	5	9	Sertad3	84
3084668	941.5789160338422	1422.912339011709	1	5	9	Sertad3	84
3084669	866.0761673205698	1295.9104183230704	1	5	9	Sertad3	84
3084670	779.5748772269146	1349.412343560506	1	5	9	Sertad3	84
3084671	945.3597130765361	1225.4247085660174	1	5	9	Sertad3	84
3084672	828.0748506926692	1239.4096178670366	1	5	9	Sertad3	84
3084673	891.4766535132012	1440.1956812089122	1	5	9	Ccno	84
3084674	734.0570120008902	1083.9030729758645	1	5	9	Aurka	84
3084675	903.2269065170507	1359.768180651643	1	5	9	Aurka	84
3084676	814.375884573863	1434.8992427785354	1	5	9	Aurka	84
3084677	776.0130889781161	1109.431616725298	1	5	9	Adamts7	84
3084678	912.5487829926301	1296.8821775988401	1	5	9	Rarg	84
3084679	702.9013523270935	1056.8564421374244	1	5	9	Rarg	84
3084680	892.6641391221266	1418.6160044678495	1	5	9	Rarg	84
3084681	704.2287463390157	1149.47246051773	1	5	9	Rarg	84
3084682	803.1609037038047	1414.1173450515932	1	5	9	Rarg	84
3084683	788.7325199321971	1152.0020080128636	1	5	9	Abcd1	84
3084684	925.5365730062871	1428.0369576219637	1	5	9	Ppm1m	84
3084685	707.2758174901711	1178.7834489945008	1	5	9	Ppm1m	84
3084686	698.5226569814046	1012.778712767064	1	5	9	Ppm1m	84
3084687	939.6179189871876	1152.208528276331	1	5	9	Ppm1m	84
3084688	691.2778280573207	1321.2879085599347	1	5	9	Ppm1m	84
3084689	897.2882224861273	1316.8808313729157	1	5	9	Ppm1m	84
3084690	813.0333415820259	1432.7890807065348	1	5	9	Ppm1m	84
3084691	761.528442191979	1239.0342703766971	1	5	9	Ppm1m	84
3084692	708.1105724918724	1061.059164111987	1	5	9	Ppm1m	84
3084693	893.5352885780707	1408.5369539133153	1	5	9	Ppm1m	84
3084694	711.2994394520978	1246.2457620301793	1	5	9	Gpr137b	84
3084695	706.5455344430195	1098.2439528963541	1	5	9	Gpr137b	84
3084696	947.0531371310361	1270.239950186108	1	5	9	Gpr137b	84
3084697	877.7983478066318	1120.2397980908154	1	5	9	Gpr137b	84
3084698	826.2976677453806	1120.2411339355058	1	5	9	Gpr137b	84
3084699	814.5534608869914	1349.4944344129888	1	5	9	Gpr137b	84
3084700	945.0507746444771	1180.2388287642596	1	5	9	Gpr137b	84
3084701	702.0483613216318	1209.4955172824716	1	5	9	Gpr137b	84
3084702	848.0491084148771	1164.9911555988565	1	5	9	Gpr137b	84
3084703	733.3743407430634	1109.0475226990686	1	5	9	Pak4	84
3084704	915.6351413802457	1429.0461159629676	1	5	9	Pak4	84
3084705	752.0211316920551	1352.5541007919483	1	5	9	Itgb5	84
3084706	851.9564317946043	1185.1828388343044	1	5	9	Itgb5	84
3084707	936.1627042223623	1229.2674112737207	1	5	9	Itgb5	84
3084708	854.9077958955758	1125.4899919680654	1	5	9	Itgb5	84
3084709	882.2682475395394	1234.2970064047697	1	5	9	Itgb5	84
3084710	702.5530507039986	1077.8737704072105	1	5	9	Akap12	84
3084711	827.5695973975744	1370.6294554715885	1	5	9	Akap12	84
3084712	829.5636760296708	1223.623955653389	1	5	9	Akap12	84
3084713	913.3119022896973	1104.616153738111	1	5	9	Akap12	84
3084714	646.796700928713	972.6221587059331	1	5	9	Akap12	84
3084715	731.0595570551752	1211.8775489829318	1	5	9	Akap12	84
3084716	770.5678327579882	1378.88209168716	1	5	9	Akap12	84
3084717	822.816307777714	1294.3768415885945	1	5	9	Akap12	84
3084718	848.0666019957779	1278.8752469277854	1	5	9	Akap12	84
3084719	723.5580053790529	1180.376690891362	1	5	9	Akap12	84
3084720	840.5655088784689	1258.624797101637	1	5	9	Akap12	84
3084721	709.5527585391478	1064.3729862241464	1	5	9	Akap12	84
3084722	874.7476118733157	1379.8097019087638	1	5	9	Igsf9b	84
3084723	900.3379062468905	1209.2682640613987	1	5	9	Gpam	84
3084724	922.0879971406814	1188.767226566722	1	5	9	Gpam	84
3084725	922.1048700362084	1405.7921191895227	1	5	9	Foxp2	84
3084726	927.6011224783276	1297.2908293945522	1	5	9	Foxp2	84
3084727	906.8565992537317	1459.293209854264	1	5	9	Foxp2	84
3084728	895.3130164852861	1384.4262936236012	1	5	9	Foxp2	84
3084729	902.3840193467239	1459.068052234469	1	5	9	Mgat5	84
3084730	912.096257810802	1320.7183066682592	1	5	9	Mgat5	84
3084731	950.8294155165344	1235.6376917345044	1	5	9	Mgat5	84
3084732	920.8866293894027	1408.0035937513971	1	5	9	Mgat5	84
3084733	808.5676216395035	1427.5821827576376	1	5	9	Mgat5	84
3084734	814.9091392344878	1291.6494534000985	1	5	9	Det1	84
3084735	705.7020187869836	1090.5995604140958	1	5	9	Plekhf2	84
3084736	872.9617838276281	1430.8598874199101	1	5	9	Plekhf2	84
3084737	878.832724891494	1132.907810712498	1	5	9	Creb3l3	84
3084738	740.4734038868701	1113.3777288839485	1	5	9	Pald1	84
3084739	905.7330667987568	1319.1305667314823	1	5	9	Pald1	84
3084740	939.9803082612611	1143.3743095638504	1	5	9	Pald1	84
3084741	824.14447972309	1144.7084593702955	1	5	9	Ppp1r37	84
3084742	617.1321849018203	903.7085710163512	1	5	9	Ppp1r37	84
3084743	884.9059825345798	1482.2150804108767	1	5	9	Ppp1r37	84
3084744	690.8947408667359	1265.9654386132122	1	5	9	Ppp1r37	84
3084745	828.3933808257293	1103.7073166379162	1	5	9	Ppp1r37	84
3084746	677.8866291406821	1002.4592344539207	1	5	9	Ppp1r37	84
3084747	866.4043929699184	1443.964687871424	1	5	9	Ppp1r37	84
3084748	821.1460913044601	1201.7099702332923	1	5	9	Ppp1r37	84
3084749	904.0660915494046	1278.2271583695351	1	5	9	Slc26a2	84
3084750	668.719222537399	993.6667996319158	1	5	9	Tap2	84
3084751	889.9804850922669	1216.4198274123614	1	5	9	Tap2	84
3084752	819.7258742900656	1090.91710881633	1	5	9	Tap2	84
3084753	910.421693896857	1348.0934691477432	1	5	9	Megf10	84
3084754	948.112965555689	1287.1199941867844	1	5	9	Ehd4	84
3084755	719.1057663949512	1035.369177606894	1	5	9	Ehd4	84
3084756	929.1145979981582	1424.8724687601177	1	5	9	Ehd4	84
3084757	737.1110770911937	1393.1246547835237	1	5	9	Ehd4	84
3084758	927.6105086504697	1135.1178501731931	1	5	9	Ehd4	84
3084759	882.363213480249	1379.8723958236467	1	5	9	Ehd4	84
3084760	855.6139236045173	1461.1240776737	1	5	9	Ehd4	84
3084761	912.1152910024007	1493.623799797217	1	5	9	Ehd4	84
3084762	866.8641259515166	1462.1239350539436	1	5	9	Ehd4	84
3084763	658.913166696983	979.4841832214394	1	5	9	Tcn2	84
3084764	865.8031291103392	1386.427697342014	1	5	9	Tcn2	84
3084765	825.8144206659608	1098.7860577617462	1	5	9	Racgap1	84
3084766	878.0244508867225	1164.3545300275025	1	5	9	Olfml1	84
3084767	744.0325882559765	1334.7709159826643	1	5	9	Mcc	84
3084768	650.2735988902375	956.5143029430151	1	5	9	Mcc	84
3084769	887.7825916962889	1162.5144833543357	1	5	9	Mcc	84
3084770	685.0275364883735	1130.017493644506	1	5	9	Mcc	84
3084771	939.0374232849973	1364.5179901826755	1	5	9	Mcc	84
3084772	716.2815188933849	1310.2708828847335	1	5	9	Mcc	84
3084773	893.9949962563302	1331.5486799540804	1	5	9	Mcc	84
3084774	863.2326927125913	1312.456826205961	1	5	9	Styk1	84
3084775	730.796625366328	1242.435866796864	1	5	9	Styk1	84
3084776	814.5633064971151	1194.122679926584	1	5	9	Styk1	84
3084777	896.2473833877184	1340.3410281157276	1	5	9	Wnt5a	84
3084778	928.1074970968807	1416.9887883236954	1	5	9	Tapbpl	84
3084779	774.5402330888666	1084.6284175009225	1	5	9	Pabpc5	84
3084780	744.7893710505247	1141.465021876074	1	5	9	Nid1	84
3084781	823.2939597795921	1345.7184457358958	1	5	9	Nid1	84
3084782	726.5404063802359	1245.217572397975	1	5	9	Nid1	84
3084783	897.2925911562886	1129.7126216673923	1	5	9	Nid1	84
3084784	825.0416950272406	1180.714752540416	1	5	9	Nid1	84
3084785	934.0452493903354	1262.2150633196516	1	5	9	Nid1	84
3084786	884.6193627282577	1327.6862707106002	1	5	9	Nid1	84
3084787	878.2928064660624	1175.9639165442672	1	5	9	Nid1	84
3084788	605.032416144513	865.2108400884562	1	5	9	Nid1	84
3084789	840.5412153375296	1121.7132362512575	1	5	9	Nid1	84
3084790	795.0436147438925	1366.2193082529864	1	5	9	Nid1	84
3084791	813.2924896614225	1256.2166062459928	1	5	9	Nid1	84
3084792	931.5437319830843	1157.96277609065	1	5	9	Nid1	84
3084793	751.54167732534	1296.468359249086	1	5	9	Nid1	84
3084794	849.2918582616552	1153.46382278282	1	5	9	Nid1	84
3084795	793.0414378888346	1213.2159413179857	1	5	9	Nid1	84
3084796	834.2914859862473	1150.7139657011412	1	5	9	Nid1	84
3084797	876.2944643844081	1297.466641578892	1	5	9	Nid1	84
3084798	900.2928450761403	1143.212886381838	1	5	9	Nid1	84
3084799	831.2946591473881	1383.2191732808028	1	5	9	Nid1	84
3084800	726.7892310672848	1160.2156906418802	1	5	9	Nid1	84
3084801	768.0426029380013	1336.4690226153784	1	5	9	Nid1	84
3084802	686.7864198290258	1022.4631801972936	1	5	9	Nid1	84
3084803	745.0396480863177	1161.2154565390165	1	5	9	Nid1	84
3084804	724.5397123398986	1198.466561115005	1	5	9	Nid1	84
3084805	849.2926891163634	1213.2151503892787	1	5	9	Nid1	84
3084806	702.0388647664996	1173.9663356284832	1	5	9	Nid1	84
3084807	668.629125946336	1163.7938703825007	1	5	9	Nid1	84
3084808	786.948048957979	1130.3491981888994	1	5	9	Nid1	84
3084809	916.0438360678714	1189.9637079590739	1	5	9	Nid1	84
3084810	724.539598950456	1190.9663934225896	1	5	9	Nid1	84
3084811	882.2944980625581	1290.9664124481749	1	5	9	Nid1	84
3084812	890.5423386905051	1122.7125615511795	1	5	9	Nid1	84
3084813	802.2908177738171	1153.7144782746184	1	5	9	Nid1	84
3084814	927.6194878234807	1245.3504256882145	1	5	9	Nid1	84
3084815	896.2933180833883	1182.9638202677763	1	5	9	Nid1	84
3084816	770.0410886470909	1224.716510066497	1	5	9	Nid1	84
3084817	777.5407052417381	1185.9655437793838	1	5	9	Nid1	84
3084818	877.5269677821904	1313.7929685117697	1	5	9	Nid1	84
3084819	755.789252025109	1115.4642770012442	1	5	9	Nid1	84
3084820	771.0423156473723	1311.2184224026812	1	5	9	Nid1	84
3084821	900.7292675468146	1231.5948423563038	1	5	9	Nid1	84
3084822	837.295201883825	1412.469736806808	1	5	9	Nid1	84
3084823	799.2968348180042	1114.456527209836	1	5	9	Nid1	84
3084824	821.0429147765278	1274.4669082388357	1	5	9	Nid1	84
3084825	928.3037425277422	1308.7900414510068	1	5	9	Nid1	84
3084826	921.544434242466	1223.7143704991024	1	5	9	Nid1	84
3084827	906.2958292843723	1347.7173332777897	1	5	9	Nid1	84
3084828	926.293161404222	1123.9620930248016	1	5	9	Nid1	84
3084829	866.0421037028784	1144.7133969764704	1	5	9	Nid1	84
3084830	886.0425002443083	1141.4630479644147	1	5	9	Nid1	84
3084831	725.290168544738	1229.7172377938427	1	5	9	Nid1	84
3084832	739.0411255735795	1276.71809592911	1	5	9	Nid1	84
3084833	837.0432879769207	1275.2166980255588	1	5	9	Nid1	84
3084834	928.0449811325927	1251.9649156659173	1	5	9	Nid1	84
3084835	831.5412448110345	1138.2137347838272	1	5	9	Nid1	84
3084836	760.2899276783455	1156.7151302257716	1	5	9	Nid1	84
3084837	785.7903868617859	1149.2146242422436	1	5	9	Nid1	84
3084838	904.5428165799751	1134.7126326820824	1	5	9	Nid1	84
3084839	815.391340206313	1094.258846241359	1	5	9	Nid1	84
3084840	903.0430666760569	1154.4630977430215	1	5	9	Nid1	84
3084841	895.5437073061851	1212.7144857608223	1	5	9	Nid1	84
3084842	897.5449331179718	1297.7163469400334	1	5	9	Nid1	84
3084843	742.7914763652049	1295.4684637015566	1	5	9	Nid1	84
3084844	937.3961627184784	1177.2593727129563	1	5	9	Nid1	84
3084845	899.7941309825444	1236.7149601665942	1	5	9	Nid1	84
3084846	787.0402811380118	1139.7143871185935	1	5	9	Nid1	84
3084847	898.7952810224717	1320.9668569803189	1	5	9	Nid1	84
3084848	715.288991119689	1161.215864258327	1	5	9	Nid1	84
3084849	745.7893306206586	1136.9648964348917	1	5	9	Nid1	84
3084850	777.5411512503026	1217.9662538051168	1	5	9	Nid1	84
3084851	918.5436072642931	1169.2132100354713	1	5	9	Nid1	84
3084852	720.6304007899504	1179.7928822554506	1	5	9	Nid1	84
3084853	816.793806501673	1345.2185410790612	1	5	9	Nid1	84
3084854	940.5438341134482	1150.9624953326122	1	5	9	Nid1	84
3084855	942.0454339557737	1262.7149412625424	1	5	9	Nid1	84
3084856	730.2904467394706	1241.7174343646545	1	5	9	Nid1	84
3084857	893.5425028197911	1129.7126750560055	1	5	9	Nid1	84
3084858	713.3901768005476	1210.5971260777592	1	5	9	Nid1	84
3084859	687.645676169579	1156.2442870862355	1	5	9	Arhgap10	84
3084860	928.1542158864148	1384.5011989071852	1	5	9	Arhgap10	84
3084861	885.6522696698503	1171.744276800645	1	5	9	Arhgap10	84
3084862	728.6471461946443	1200.7456510995064	1	5	9	Arhgap10	84
3084863	726.8967598514984	1073.7414471809282	1	5	9	Arhgap10	84
3084864	769.1485565618983	1225.4963629192434	1	5	9	Arhgap10	84
3084865	936.1977578033701	1356.412239361384	1	5	9	Mcm5	84
3084866	731.9361916857257	1154.1569986020597	1	5	9	Mcm5	84
3084867	878.1973723922023	1488.1685912888502	1	5	9	Mcm5	84
3084868	877.0161735850907	1278.4602690048812	1	5	9	Mcm5	84
3084869	732.4387317948648	1318.1637747100385	1	5	9	Mcm5	84
3084870	795.4427380295944	1409.1665799642483	1	5	9	Mcm5	84
3084871	819.4405643765006	1202.4076411891622	1	5	9	Mcm5	84
3084872	897.1927221567664	1133.4035956880834	1	5	9	Mcm5	84
3084873	895.446212524387	1365.9132558952933	1	5	9	Mcm5	84
3084874	918.9463545868994	1311.4106455323615	1	5	9	Mcm5	84
3084875	835.9402306236741	1136.9046907044162	1	5	9	Mcm5	84
3084876	881.6933711663834	1217.907347981451	1	5	9	Mcm5	84
3084877	850.695327114658	1429.666592417875	1	5	9	Mcm5	84
3084878	722.6871857594128	1244.6608882490414	1	5	9	Mcm5	84
3084879	897.1328760265684	1383.6145822834562	1	5	9	Mcm5	84
3084880	694.1849015567288	1172.1583168297855	1	5	9	Mcm5	84
3084881	906.1981801105574	1465.1672087705767	1	5	9	Mcm5	84
3084882	903.1978359804704	1451.6666906163496	1	5	9	Mcm5	84
3084883	847.4639673597268	1380.281727258134	1	5	9	Mcm5	84
3084884	729.6857378813197	1130.9060731858867	1	5	9	Mcm5	84
3084885	773.0544931576245	1135.7117324346748	1	5	9	Mcm5	84
3084886	881.6838812258469	1405.1310841272323	1	5	9	Mcm5	84
3084887	840.9452236195428	1448.4175145408512	1	5	9	Mcm5	84
3084888	887.2404827551269	1385.1896991510403	1	5	9	Mcm5	84
3084889	734.0237006406309	1095.0844690355946	1	5	9	Cdca7l	84
3084890	729.7107206787867	1226.7416982013947	1	5	9	Cdca7l	84
3084891	941.2191195998278	1295.9879352476964	1	5	9	Cdca7l	84
3084892	710.213395823874	1344.4958543297712	1	5	9	Cdca7l	84
3084893	764.8354514984236	1120.0766678917785	1	5	9	Cdca7l	84
3084894	813.468947981442	1430.2455998706855	1	5	9	Cdca7l	84
3084895	853.7138473479565	1202.4874980318184	1	5	9	Cdca7l	84
3084896	890.2611967235467	1329.58459395662	1	5	9	Cdca7l	84
3084897	681.4573648787642	1159.4909770780398	1	5	9	Cdca7l	84
3084898	695.4599108494771	1235.4929176076553	1	5	9	Cdca7l	84
3084899	872.8890497790699	1117.4167821919707	1	5	9	Edn3	84
3084900	835.1172731405015	1219.2317040276519	1	5	9	Lamb2	84
3084901	739.3681845371083	1294.2345683961214	1	5	9	Lamb2	84
3084902	929.1179829282634	1215.47949816468	1	5	9	Lamb2	84
3084903	871.8719515815662	1407.7324860657307	1	5	9	Lamb2	84
3084904	716.9578216016378	1048.9531396010495	1	5	9	Shc1	84
3084905	827.2477891704457	1378.550702894483	1	5	9	Shc1	84
3084906	903.7171596286781	1416.2125235244985	1	5	9	Shc1	84
3084907	672.2078869438059	1194.458022694614	1	5	9	Shc1	84
3084908	898.9651034069757	1222.2066443767146	1	5	9	Shc1	84
3084909	734.9614512067459	1360.4624804609077	1	5	9	Shc1	84
3084910	721.4605587130011	1312.7111512334322	1	5	9	Shc1	84
3084911	925.7189206326834	1526.7156830186677	1	5	9	Shc1	84
3084912	792.9604741393333	1081.453376547745	1	5	9	Shc1	84
3084913	700.5222791612022	1142.4467262587782	1	5	9	Shc1	84
3084914	846.2152346339885	1399.7125777113306	1	5	9	Shc1	84
3084915	933.2174335559284	1352.2102742617935	1	5	9	Shc1	84
3084916	961.7188581413592	1408.7117195359324	1	5	9	Shc1	84
3084917	742.9586937782582	1056.4530957982236	1	5	9	Shc1	84
3084918	789.9607866301164	1122.454659942643	1	5	9	Shc1	84
3084919	933.5304802289614	1227.778096865591	1	5	9	Shc1	84
3084920	929.9677959659688	1399.9617734542035	1	5	9	Shc1	84
3084921	683.2074048442356	1110.4553375089279	1	5	9	Shc1	84
3084922	692.2089691711926	1241.2092558861666	1	5	9	Shc1	84
3084923	714.460607153853	1339.2120334320596	1	5	9	Shc1	84
3084924	899.7172387419059	1435.963165182582	1	5	9	Shc1	84
3084925	816.7144226920745	1408.4631356273194	1	5	9	Shc1	84
3084926	829.8644441326651	1417.1187332044221	1	5	9	Shc1	84
3084927	809.9143737807269	1101.2658769585732	1	5	9	Kdelc2	84
3084928	937.9162924392651	1239.0158719020983	1	5	9	Kdelc2	84
3084929	755.6634020293253	1135.9114821107496	1	5	9	Kdelc2	84
3084930	721.2286080059689	1068.4186277688111	1	5	9	Crhr2	84
3084931	797.7769218544422	1234.9699161771043	1	5	9	Socs3	84
3084932	843.5272299668356	1177.7178726411971	1	5	9	Socs3	84
3084933	698.2592477378454	1112.338399090543	1	5	9	Socs3	84
3084934	719.5255197810218	1270.471898117772	1	5	9	Socs3	84
3084935	894.0279613928682	1142.716303899489	1	5	9	Socs3	84
3084936	703.0223113269168	1073.217322910348	1	5	9	Socs3	84
3084937	837.0273305460354	1196.4684255422512	1	5	9	Socs3	84
3084938	828.0275321240404	1225.7192665365453	1	5	9	Socs3	84
3084939	844.0287916293181	1286.9705278658957	1	5	9	Socs3	84
3084940	819.7868981814639	1252.0550242359325	1	5	9	Socs3	84
3084941	841.0272680210815	1184.9680830629727	1	5	9	Socs3	84
3084942	816.2054691141409	1136.6727600432819	1	5	9	Stat5b	84
3084943	871.5868957528811	1223.5397861916415	1	5	9	Stat5b	84
3084944	906.9600575145872	1527.1846843733438	1	5	9	Stat5b	84
3084945	776.5806362519251	1062.5367234000403	1	5	9	Stat5b	84
3084946	678.201156833001	1143.4235793133964	1	5	9	Stat5b	84
3084947	707.6796402143358	1092.7042416190393	1	5	9	Stat5b	84
3084948	965.6710882885521	1386.1579022532103	1	5	9	Sec1	84
3084949	771.1453239759168	1226.8070399417898	1	5	9	Stk36	84
3084950	855.5328329744037	1144.971746160353	1	5	9	Stk36	84
3084951	857.4607961474603	1196.497094266317	1	5	9	Stk36	84
3084952	855.1486183406778	1148.5545734578561	1	5	9	Stk36	84
3084953	882.0933805948879	1129.8629170351526	1	5	9	Vit	84
3084954	865.0925686197606	1119.5610129906645	1	5	9	P2ry14	84
3084955	886.3411659501235	1426.8194403052262	1	5	9	P2ry14	84
3084956	909.0248893838693	1380.7842672143188	1	5	9	Pxdc1	84
3084957	722.9574965708398	1083.1248176177035	1	5	9	Pxdc1	84
3084958	796.0234230552348	1193.0276842010908	1	5	9	Pxdc1	84
3084959	856.9818953754244	1430.081718793302	1	5	9	Tnxb	84
3084960	877.2661551419669	1107.0592693718424	1	5	9	Zfp526	84
3084961	796.2579681308757	1417.0671098999364	1	5	9	Zfp526	84
3084962	862.4258377011311	1156.5135707518568	1	5	9	Zfp526	84
3084963	838.0196647809375	1101.6289500672128	1	5	9	Igbp1b	84
3084964	810.8148919955211	1078.5588896613206	1	5	9	Txnrd3	84
3084965	816.163293440397	1403.6315713546137	1	5	9	Txnrd3	84
3084966	693.3823500370323	1116.5881721895632	1	5	9	Txnrd3	84
3084967	794.1415652407037	1259.2180587945466	1	5	9	Txnrd3	84
3084968	660.4719171780101	1137.5496682815249	1	5	9	Txnrd3	84
3084969	903.9545128216316	1301.062529961771	1	5	9	Phldb2	84
3084970	854.703930461746	1111.810667504838	1	5	9	Phldb2	84
3084971	776.2032491330291	1381.813412331071	1	5	9	Phldb2	84
3084972	910.9546754973765	1497.3145031911897	1	5	9	Phldb2	84
3084973	820.703734973836	1422.063794585319	1	5	9	Phldb2	84
3084974	892.9543662122446	1245.8119860284273	1	5	9	Phldb2	84
3084975	864.2041263323206	1319.3127423662745	1	5	9	Phldb2	84
3084976	746.4529556956426	1342.3130171408716	1	5	9	Phldb2	84
3084977	754.7030633669021	1386.3134669499614	1	5	9	Phldb2	84
3084978	857.9539806233348	1137.5609356311124	1	5	9	Phldb2	84
3084979	923.7048006700184	1519.8147395415963	1	5	9	Phldb2	84
3084980	783.203324267305	1392.813519892864	1	5	9	Phldb2	84
3084981	808.2035926517336	1412.563709788736	1	5	9	Phldb2	84
3084982	914.6851322373567	1214.13211472627	1	5	9	Pard6g	84
3084983	718.5454276086457	1028.8304094933321	1	5	9	Pard6g	84
3084984	818.083339124555	1406.8670920176685	1	5	9	Vwa3a	84
3084985	878.4426373870697	1469.8873293790198	1	5	9	Tha1	84
3084986	867.2529050641093	1412.5989764778772	1	5	9	Kank1	84
3084987	688.9569294526561	1111.495203336138	1	5	9	Kank1	84
3084988	870.9689634038748	1412.4986404538754	1	5	9	Kank1	84
3084989	802.578352215792	1082.120381410607	1	5	9	Adhfe1	84
3084990	878.0505760343776	1473.8931028498448	1	5	9	Rhobtb1	84
3084991	913.4645875238073	1352.6376260042898	1	5	9	Nqo2	84
3084992	898.4696545896743	1112.02863347889	1	5	9	Lrp4	84
3084993	705.4816918653341	1127.4698450320327	1	5	9	Fgd6	84
3084994	787.0565822706803	1393.0332739884007	1	5	9	Fgd6	84
3084995	783.365101090258	1242.9567002969752	1	5	9	Map3k1	84
3084996	822.4319598312755	1417.720919163421	1	5	9	Lrrc56	84
3084997	939.0619405279954	1277.494749011008	1	5	9	Steap2	84
3084998	817.8114854013081	1367.4988569278587	1	5	9	Steap2	84
3084999	677.3040957545965	1129.9972524907485	1	5	9	Steap2	84
3085000	885.0609305072708	1276.7458134645667	1	5	9	Steap2	84
3085001	897.0599039512189	1214.9944217642767	1	5	9	Steap2	84
3085002	718.3048257391185	1128.4964089037696	1	5	9	Steap2	84
3085003	909.8124139510192	1328.2462868649204	1	5	9	Steap2	84
3085004	853.8124384737326	1381.2484001129765	1	5	9	Steap2	84
3085005	905.3093741445389	1181.2436171416662	1	5	9	Steap2	84
3085006	901.560845740579	1257.7451250543998	1	5	9	Steap2	84
3085007	726.4413808501669	1207.1579693066317	1	5	9	Col6a3	84
3085008	900.944913648914	1186.4027916331484	1	5	9	Col6a3	84
3085009	786.4464441225307	1343.909576060064	1	5	9	Col6a3	84
3085010	852.6927432672245	1147.903185279782	1	5	9	Col6a3	84
3085011	822.4475616459149	1353.6588395778133	1	5	9	Col6a3	84
3085012	902.4439195599596	1147.6518457298178	1	5	9	Col6a3	84
3085013	782.3863332459277	1149.3928857293597	1	5	9	Col6a3	84
3085014	715.6950649588968	1354.4117225565276	1	5	9	Col6a3	84
3085015	919.4478456622494	1278.9044781568507	1	5	9	Col6a3	84
3085016	868.442475684567	1123.6521927618664	1	5	9	Col6a3	84
3085017	723.9401090685956	1162.4069766414223	1	5	9	Col6a3	84
3085018	781.443539231333	1239.6572561798484	1	5	9	Col6a3	84
3085019	765.4419021317004	1192.6565791433925	1	5	9	Col6a3	84
3085020	748.444235608308	1294.9094419913863	1	5	9	Col6a3	84
3085021	899.1863176550223	1260.8659660973137	1	5	9	Col6a3	84
3085022	849.4448079672717	1227.6551537956418	1	5	9	Col6a3	84
3085023	731.9430350676084	1264.4091591908018	1	5	9	Col6a3	84
3085024	886.4468483088297	1271.1551854384693	1	5	9	Col6a3	84
3085025	794.6930037018753	1208.4061649135524	1	5	9	Col6a3	84
3085026	825.695275294651	1265.9066817421103	1	5	9	Col6a3	84
3085027	897.9443855864529	1168.9024672279243	1	5	9	Col6a3	84
3085028	686.4409632456219	1226.9095075553496	1	5	9	Col6a3	84
3085029	785.442424419438	1194.9060961327928	1	5	9	Col6a3	84
3085030	775.4451681346667	1305.658970423619	1	5	9	Col6a3	84
3085031	717.1908465837456	1195.6579350487145	1	5	9	Col6a3	84
3085032	828.9471932922851	1334.4082086071248	1	5	9	Col6a3	84
3085033	814.947084065497	1342.9087812095422	1	5	9	Col6a3	84
3085034	704.6912016645678	1219.9088522869938	1	5	9	Col6a3	84
3085035	766.4429964072414	1232.9075000494563	1	5	9	Col6a3	84
3085036	731.191624252079	1212.407957144039	1	5	9	Col6a3	84
3085037	866.0388938580292	1268.7622584478631	1	5	9	Col6a3	84
3085038	899.1829269741515	1126.8622163454231	1	5	9	Col6a3	84
3085039	732.4408763269954	1183.4072498592755	1	5	9	Col6a3	84
3085040	913.0364420389541	1177.0916827259555	1	5	9	Col6a3	84
3085041	768.6924291440324	1209.9068973363421	1	5	9	Col6a3	84
3085042	856.4432725210545	1164.153471767912	1	5	9	Col6a3	84
3085043	733.4436354939122	1285.4096236313933	1	5	9	Col6a3	84
3085044	894.4445712144641	1178.9027993219036	1	5	9	Col6a3	84
3085045	822.4366417534208	1447.292398235312	1	5	9	Sdk2	84
3085046	840.7834287078828	1373.1077973177944	1	5	9	Sdk2	84
3085047	855.0344209929553	1390.8578046073342	1	5	9	Sdk2	84
3085048	901.1130832453878	1211.7048547997842	1	5	9	Rcan3	84
3085049	781.107740214538	1084.4548984614075	1	5	9	Rcan3	84
3085050	907.1191923208551	1478.4602490857576	1	5	9	Rcan3	84
3085051	801.1096580517416	1151.455840332455	1	5	9	Rcan3	84
3085052	934.2601987165402	1403.178152957722	1	5	9	Wdhd1	84
3085053	817.0002395695101	1196.423969297124	1	5	9	Wdhd1	84
3085054	948.2602210718626	1386.17715248372	1	5	9	Wdhd1	84
3085055	705.5692699268862	1328.8277494300892	1	5	9	Polh	84
3085056	742.3166842338028	1180.8246912066113	1	5	9	Polh	84
3085057	931.0487474534953	1362.6400454223176	1	5	9	Rimbp3	84
3085058	714.6429247475875	1128.9079268496464	1	5	9	Parp4	84
3085059	799.0119041348448	1395.4894253376974	1	5	9	Parp4	84
3085060	675.2462326113462	990.4780130576094	1	5	9	Parp4	84
3085061	707.2540657603633	1232.4859913988	1	5	9	Parp4	84
3085062	810.4211558066179	1195.5592066310378	1	5	9	Adora2b	84
3085063	797.4234985242495	1257.811886633525	1	5	9	Adora2b	84
3085064	674.6674023991673	1213.815885215181	1	5	9	Adora2b	84
3085065	842.6784949633895	1335.8124792375893	1	5	9	Adora2b	84
3085066	793.4205575527366	1194.8099332290494	1	5	9	Adora2b	84
3085067	852.6744620397749	1238.0587501363634	1	5	9	Adora2b	84
3085068	826.4561745345405	1210.4634102121663	1	5	9	Adora2b	84
3085069	840.921474979737	1180.05732637876	1	5	9	Adora2b	84
3085070	789.9202084050103	1190.0599431557446	1	5	9	Adora2b	84
3085071	874.1572619066961	1420.3763312779927	1	5	9	Hmcn1	84
3085072	828.9400938304343	1342.4983373030552	1	5	9	Dnd1	84
3085073	871.661172836879	1431.803687495898	1	5	9	Dnd1	84
3085074	924.3574659258048	1275.3007118910753	1	5	9	Atp10a	84
3085075	816.103438432483	1118.797324390588	1	5	9	Atp10a	84
3085076	950.1075090103155	1186.548152671492	1	5	9	Atp10a	84
3085077	929.108303568212	1372.0532693316209	1	5	9	Atp10a	84
3085078	824.1044812450042	1232.0502945002397	1	5	9	Atp10a	84
3085079	752.6033254103401	1337.0536245622943	1	5	9	Atp10a	84
3085080	759.1021296447396	1147.2984964314708	1	5	9	Atp10a	84
3085081	810.1039716536151	1213.2998879408958	1	5	9	Atp10a	84
3085082	874.355444471318	1181.0485663998636	1	5	9	Atp10a	84
3085083	740.8520085539564	1197.299957730317	1	5	9	Atp10a	84
3085084	870.6049577455414	1127.04715102272	1	5	9	Atp10a	84
3085085	775.1025181319885	1142.798263530965	1	5	9	Atp10a	84
3085086	940.3926810836216	1376.350955284184	1	5	9	Atp10a	84
3085087	913.6070858509605	1262.0504385534812	1	5	9	Atp10a	84
3085088	928.8578201071358	1307.8015567515877	1	5	9	Atp10a	84
3085089	759.8581570578409	1112.7922200538605	1	5	9	Pik3r6	84
3085090	863.1107101114465	1390.8018179908158	1	5	9	Pik3r6	84
3085091	908.1267001167583	1224.0341156669267	1	5	9	Pik3r6	84
3085092	933.6135667247688	1237.5469232247226	1	5	9	Pik3r6	84
3085093	819.0830431582451	1270.1505761957824	1	5	9	Trip10	84
3085094	771.6727010935128	1074.453047630415	1	5	9	Trip10	84
3085095	619.0724621587045	1043.1459882583117	1	5	9	Trip10	84
3085096	802.3334680251519	1331.402949960233	1	5	9	Trip10	84
3085097	892.5890447148797	1483.1567249193586	1	5	9	Trip10	84
3085098	694.9990679474022	1276.2659633905364	1	5	9	Trip10	84
3085099	689.5775331659545	1205.1504261814941	1	5	9	Trip10	84
3085100	810.8686763362484	1195.112170679495	1	5	9	Trip10	84
3085101	895.1154447658786	1378.4330640119354	1	5	9	Trip10	84
3085102	840.9255384655842	1392.8577527881666	1	5	9	Ankrd1	84
3085103	950.6797981662589	1205.854501396145	1	5	9	Ankrd1	84
3085104	715.4240833560477	1243.1031461667617	1	5	9	Ankrd1	84
3085105	897.1761137716751	1469.8600363857531	1	5	9	Ankrd1	84
3085106	886.427479467912	1297.1059859574461	1	5	9	Ankrd1	84
3085107	832.6749898794511	1430.858528749106	1	5	9	Ankrd1	84
3085108	845.4267690690295	1273.1050527611706	1	5	9	Ankrd1	84
3085109	789.9029323558702	1368.1169155648392	1	5	9	Ankrd1	84
3085110	919.927116639029	1417.35904984567	1	5	9	Ankrd1	84
3085111	714.3489935255888	1219.7893791862934	1	5	9	B3gnt8	84
3085112	758.270872630359	1082.3523376493042	1	5	9	Krt73	84
3085113	916.3247782878093	1342.8040373919255	1	5	9	Kdm4d	84
3085114	865.3057228932302	1180.5483686966688	1	5	9	Birc3	84
3085115	921.8851522523435	1112.7471416485737	1	5	9	Elk3	84
3085116	890.1406590918577	1440.7533359163815	1	5	9	Elk3	84
3085117	742.1890878770947	1069.2063033640654	1	5	9	Elk3	84
3085118	708.3832637440449	1209.0027214067209	1	5	9	Elk3	84
3085119	674.843688935178	1115.7369514937675	1	5	9	Elk3	84
3085120	901.8637851592025	1256.2053022969624	1	5	9	Elk3	84
3085121	705.8848746283197	1298.2543012566312	1	5	9	Elk3	84
3085122	912.8495697783487	1296.4009549631344	1	5	9	Elk3	84
3085123	893.3864874527329	1211.7493635800388	1	5	9	Elk3	84
3085124	817.1389277802818	1415.004241809539	1	5	9	Elk3	84
3085125	752.3849319878348	1257.7527586954307	1	5	9	Elk3	84
3085126	689.1326973673497	1195.7528527384327	1	5	9	Elk3	84
3085127	708.8088533785705	1072.4425791910428	1	5	9	Elk3	84
3085128	679.6309846233758	1111.5015882764426	1	5	9	Elk3	84
3085129	888.3572590418013	1229.0143686464503	1	5	9	Adamts17	84
3085130	747.265694313651	1314.1763753998216	1	5	9	Myo1h	84
3085131	686.7573493198287	1151.1732972064972	1	5	9	Myo1h	84
3085132	802.3930279061633	1364.5664763285347	1	5	9	Ptgfrn	84
3085133	932.6406056700722	1142.558513882877	1	5	9	Ptgfrn	84
3085134	807.6370627074214	1109.310754791025	1	5	9	Ptgfrn	84
3085135	710.1354033612856	1129.5635086087264	1	5	9	Ptgfrn	84
3085136	925.6428225502273	1242.3108704244567	1	5	9	Ptgfrn	84
3085137	770.1369203358211	1138.062280924325	1	5	9	Ptgfrn	84
3085138	932.3906694433911	1145.8085842372013	1	5	9	Ptgfrn	84
3085139	794.2721874960865	1230.5281767801314	1	5	9	Col27a1	84
3085140	709.572101815789	1020.522734614551	1	5	9	Col27a1	84
3085141	577.3160491073869	966.274343532987	1	5	9	Col27a1	84
3085142	811.3656663022504	1147.4942501177625	1	5	9	Bicc1	84
3085143	787.7569209387143	1385.4503086272973	1	5	9	Bicc1	84
3085144	665.6124672463932	1123.9952697116078	1	5	9	Bicc1	84
3085145	895.120428321616	1450.749567400447	1	5	9	Bicc1	84
3085146	683.613757607519	1214.7469169171618	1	5	9	Bicc1	84
3085147	690.3623665369776	1063.243770232214	1	5	9	Bicc1	84
3085148	720.3509527857989	1247.24641029534	1	5	9	Tmem196	84
3085149	913.943592339997	1346.0450856921739	1	5	9	Madcam1	84
3085150	673.8797936740096	1243.1476904636747	1	5	9	Cobll1	84
3085151	963.6424601160518	1266.3898774257684	1	5	9	Cobll1	84
3085152	757.8874340385752	1381.150848674897	1	5	9	Cobll1	84
3085153	747.6353158837271	1325.148842973133	1	5	9	Cobll1	84
3085154	882.5213243034458	1449.5447389864464	1	5	9	Tceanc	84
3085155	725.8017842742402	1297.895573101658	1	5	9	Tceanc	84
3085156	909.6521632531976	1347.0144795791145	1	5	9	Ccnjl	84
3085157	781.3876263866048	1238.536196332676	1	5	9	Rest	84
3085158	921.1450061051654	1374.5339549057474	1	5	9	Rest	84
3085159	691.1292437614261	1046.7856706071943	1	5	9	Rest	84
3085160	711.3887842717335	1310.5399991229028	1	5	9	Rest	84
3085161	877.4417596821004	1229.437475586603	1	5	9	Rest	84
3085162	868.3882147149615	1207.5325879231177	1	5	9	Rest	84
3085163	867.8966665179199	1451.5372761861306	1	5	9	Rest	84
3085164	737.3825787365251	1117.285398019424	1	5	9	Rest	84
3085165	773.132250820027	1088.2836078997184	1	5	9	Rest	84
3085166	915.1451972172616	1383.2843345225863	1	5	9	Rest	84
3085167	716.3898973572958	1339.7903758546101	1	5	9	Rest	84
3085168	902.9190211045213	1455.3898297149028	1	5	9	Mreg	84
3085169	778.1101136618648	1061.5011989512543	1	5	9	Nxn	84
3085170	693.9541734162832	1077.4691438795605	1	5	9	Nxn	84
3085171	876.5749499566584	1135.8410120894746	1	5	9	Mocs1	84
3085172	706.5705391357727	1102.3436581016929	1	5	9	Mocs1	84
3085173	783.0185594997089	1364.7448777072495	1	5	9	Mocs1	84
3085174	801.0870367962616	1197.3105170612293	1	5	9	Kif7	84
3085175	751.0843217466442	1121.309783426876	1	5	9	Kif7	84
3085176	962.9293388162968	1276.435546418105	1	5	9	Prrx1	84
3085177	843.0234761274426	1102.0350738111774	1	5	9	Prrx1	84
3085178	715.0240494411598	1347.5424975388792	1	5	9	Prrx1	84
3085179	874.7790493715341	1443.0424076841136	1	5	9	Prrx1	84
3085180	689.0202823442687	1124.5377782500777	1	5	9	Prrx1	84
3085181	837.525708415566	1268.03894272318	1	5	9	Prrx1	84
3085182	904.9276091078341	1214.1012987164047	1	5	9	Prrx1	84
3085183	674.0216615863797	1246.040757747981	1	5	9	Prrx1	84
3085184	633.5167083401722	963.0348727868641	1	5	9	Prrx1	84
3085185	915.7807706870473	1497.7930753741866	1	5	9	Prrx1	84
3085186	746.5234009863442	1252.0398711570112	1	5	9	Prrx1	84
3085187	797.1427530519486	1204.939519598142	1	5	9	Prrx1	84
3085188	830.2779781203311	1439.0429524933725	1	5	9	Prrx1	84
3085189	794.0221878485095	1089.7854793613028	1	5	9	Prrx1	84
3085190	741.7705790918969	1060.7855618185727	1	5	9	Prrx1	84
3085191	756.7725444033778	1174.787956943493	1	5	9	Prrx1	84
3085192	755.5255409718493	1387.5428431279597	1	5	9	Prrx1	84
3085193	944.5294928494206	1361.789563195817	1	5	9	Prrx1	84
3085194	930.5286163827811	1322.5388687829618	1	5	9	Prrx1	84
3085195	921.0267665969176	1208.0363765871525	1	5	9	Prrx1	84
3085196	840.7753569246584	1238.0382057380677	1	5	9	Prrx1	84
3085197	713.2733577285588	1301.7914787928003	1	5	9	Prrx1	84
3085198	902.5274302339485	1284.2883906175855	1	5	9	Prrx1	84
3085199	924.0254843506458	1112.5341541642676	1	5	9	Prrx1	84
3085200	777.5222751856072	1122.5364734388586	1	5	9	Prrx1	84
3085201	768.2751328866635	1338.7915425725187	1	5	9	Prrx1	84
3085202	660.5203832069552	1177.539394395165	1	5	9	Prrx1	84
3085203	737.0226379880585	1213.2891154001222	1	5	9	Prrx1	84
3085204	678.5185901289827	1023.035604189171	1	5	9	Prrx1	84
3085205	771.5215065401734	1078.2855452715703	1	5	9	Prrx1	84
3085206	800.1231923845994	1240.6639830276854	1	5	9	Prrx1	84
3085207	876.0249416928889	1152.0357366085861	1	5	9	Prrx1	84
3085208	904.529728472434	1443.041989691721	1	5	9	Prrx1	84
3085209	866.5285897441855	1424.0420958343843	1	5	9	Prrx1	84
3085210	799.5270746741503	1424.793065193079	1	5	9	Prrx1	84
3085211	783.5905180597612	1063.0989183855725	1	5	9	Prrx1	84
3085212	721.023729783039	1316.0416971008883	1	5	9	Prrx1	84
3085213	892.5296269119797	1454.792428299948	1	5	9	Prrx1	84
3085214	735.5243014878956	1333.0418789209045	1	5	9	Prrx1	84
3085215	865.2791556627836	1465.0430505218183	1	5	9	Prrx1	84
3085216	862.5736018826361	1252.114700639922	1	5	9	Prrx1	84
3085217	948.0286883363536	1299.538081210244	1	5	9	Prrx1	84
3085218	667.5200757559712	1144.7885427290626	1	5	9	Prrx1	84
3085219	818.7930510302807	1403.3348440654834	1	5	9	Prrx1	84
3085220	715.0201668552837	1075.0362663140636	1	5	9	Prrx1	84
3085221	723.2707623886361	1103.7868113815703	1	5	9	Prrx1	84
3085222	838.5279213356118	1422.042448315989	1	5	9	Prrx1	84
3085223	825.7744291596928	1196.7874798345379	1	5	9	Prrx1	84
3085224	757.0215041897841	1101.5362732396052	1	5	9	Prrx1	84
3085225	898.2795552606128	1440.5420266387796	1	5	9	Prrx1	84
3085226	753.023765850358	1267.0401142481714	1	5	9	Prrx1	84
3085227	744.271973889882	1154.5376759851565	1	5	9	Prrx1	84
3085228	685.5203733932387	1136.7881039000622	1	5	9	Prrx1	84
3085229	837.7773079661156	1379.5414854989726	1	5	9	Prrx1	84
3085230	905.7801560989967	1471.042606793235	1	5	9	Prrx1	84
3085231	851.5238954188264	1117.5353067907142	1	5	9	Prrx1	84
3085232	745.5251557798497	1377.0427423700935	1	5	9	Prrx1	84
3085233	703.5206120893037	1125.0375799646622	1	5	9	Prrx1	84
3085234	827.5277533905762	1427.7927397566264	1	5	9	Prrx1	84
3085235	907.2438779237069	1492.7856875742611	1	5	9	Prrx1	84
3085236	671.7704845667456	1167.0389863487198	1	5	9	Prrx1	84
3085237	783.0219222120279	1088.7856129385184	1	5	9	Prrx1	84
3085238	875.7792001579146	1451.5426014207633	1	5	9	Prrx1	84
3085239	781.5216126864868	1070.0352136349813	1	5	9	Prrx1	84
3085240	713.5908086306903	1305.7713715419561	1	5	9	Prrx1	84
3085241	838.5258025769765	1272.5390343361955	1	5	9	Prrx1	84
3085242	894.4775554061906	1173.9367282886694	1	5	9	Prrx1	84
3085243	924.5768477891734	1430.117567972542	1	5	9	Prrx1	84
3085244	707.7694872668797	1038.5355403805243	1	5	9	Prrx1	84
3085245	730.589851095091	1128.100723372405	1	5	9	Prrx1	84
3085246	789.4740680146224	1119.9378163761196	1	5	9	Prrx1	84
3085247	732.4201278737245	1091.9593848475406	1	5	9	Svil	84
3085248	779.4244598619055	1234.7114742781575	1	5	9	Svil	84
3085249	802.427727612356	1354.2135760161952	1	5	9	Svil	84
3085250	877.6751615014479	1171.4578045793664	1	5	9	Svil	84
3085251	932.4097689778256	1158.3460787379527	1	5	9	Entpd3	84
3085252	769.5980363047382	1406.6559629675353	1	5	9	Plekhd1	84
3085253	717.463800180098	1260.3495586124207	1	5	9	Ccdc15	84
3085254	901.6058939037684	1396.4342771229774	1	5	9	Ccdc15	84
3085255	786.1835588156691	1106.8781363783103	1	5	9	Col16a1	84
3085256	844.1833281141621	1378.6363660166992	1	5	9	Col16a1	84
3085257	951.437466025378	1228.6328088206342	1	5	9	Col16a1	84
3085258	875.9870560395393	1166.9399519283984	1	5	9	Col16a1	84
3085259	721.8228149772722	1140.7874945739504	1	5	9	Col16a1	84
3085260	893.4366231956081	1110.629006875298	1	5	9	Col16a1	84
3085261	739.490034175316	1146.1210580942636	1	5	9	Col16a1	84
3085262	872.4335469817728	1463.6390184492502	1	5	9	Col16a1	84
3085263	937.6876694626766	1142.6302407308294	1	5	9	Col16a1	84
3085264	774.1829333806401	1146.879203467624	1	5	9	Col16a1	84
3085265	916.1869918435258	1150.880312932043	1	5	9	Col16a1	84
3085266	938.4369960283763	1241.8830960175644	1	5	9	Col16a1	84
3085267	727.6816282388475	1141.8787455470306	1	5	9	Col16a1	84
3085268	894.0535230158976	1472.7165020407654	1	5	9	Eif2ak2	84
3085269	768.6173562257432	1127.3407655861267	1	5	9	Eif2ak2	84
3085270	720.0478592266454	1336.4703606132705	1	5	9	Eif2ak2	84
3085271	825.5518512340371	1438.2182056372926	1	5	9	Eif2ak2	84
3085272	677.5411967099767	1124.219618359537	1	5	9	Eif2ak2	84
3085273	751.0398694679436	1055.716800983388	1	5	9	Eif2ak2	84
3085274	738.2908849414083	1094.2175464968643	1	5	9	Eif2ak2	84
3085275	792.2387484035687	1270.8506158493396	1	5	9	Mtbp	84
3085276	865.7095079629878	1347.02078809004	1	5	9	Gpr153	84
3085277	653.706576260013	951.2627354761557	1	5	9	Gpr153	84
3085278	857.110709584938	1134.182957151226	1	5	9	Gpr153	84
3085279	733.2074979973409	1164.5169630990629	1	5	9	Gpr153	84
3085280	712.9574548146613	1033.5144383802647	1	5	9	Gpr153	84
3085281	891.2364369738872	1215.1969412718252	1	5	9	Gpr153	84
3085282	660.2058899996241	1246.768326270551	1	5	9	Gpr153	84
3085283	768.3026107182973	1354.6208117664228	1	5	9	Gpr153	84
3085284	722.4440581451926	1118.5144769174676	1	5	9	Gpr153	84
3085285	749.4574583503053	1298.2695482595213	1	5	9	Gpr153	84
3085286	864.9593082450385	1416.272094202026	1	5	9	Gpr153	84
3085287	942.9607810624661	1411.7722174063383	1	5	9	Gpr153	84
3085288	835.2091392083003	1271.5192620528403	1	5	9	Gpr153	84
3085289	891.2358429838856	1264.5319354914839	1	5	9	Gpr153	84
3085290	761.7074451149201	1381.521143437326	1	5	9	Gpr153	84
3085291	732.4570674174616	1320.5199175550388	1	5	9	Gpr153	84
3085292	924.4392255094147	1519.6885227122941	1	5	9	Fbxl21	84
3085293	879.2194538538789	1092.3437049048082	1	5	9	Fbxl21	84
3085294	772.7154125914262	1252.0349413745016	1	5	9	Snx8	84
3085295	698.4144687494056	1303.9633505045167	1	5	9	Baz1a	84
3085296	847.3379678167004	1292.7875955822224	1	5	9	Tbx3	84
3085297	761.5509453988158	1087.5111979806989	1	5	9	Npc1l1	84
3085298	699.2644358946067	1054.8165346718731	1	5	9	Npc1l1	84
3085299	924.0459139281751	1369.6957357076255	1	5	9	Rtbdn	84
3085300	842.7671850411739	1343.9233302769771	1	5	9	Rhbdd1	84
3085301	892.4554702444443	1266.2129396564696	1	5	9	Slfn5	84
3085302	851.9055887093787	1125.030110565667	1	5	9	Slfn5	84
3085303	739.7800823306601	1092.5476453341837	1	5	9	Slfn5	84
3085304	911.7274339068449	1304.8490877815432	1	5	9	Nhlrc3	84
3085305	820.4061476374741	1251.9974108903307	1	5	9	Hapln3	84
3085306	724.6036250526222	1051.9410192195005	1	5	9	Fzd6	84
3085307	801.048248397549	1400.305858411769	1	5	9	Fzd6	84
3085308	674.2866369825185	1187.264703217116	1	5	9	Smtn	84
3085309	867.5452426068833	1333.262339645864	1	5	9	Smtn	84
3085310	813.5420899606313	1266.7624211957132	1	5	9	Smtn	84
3085311	787.2858831638127	1074.508872931669	1	5	9	Smtn	84
3085312	885.7899307829163	1137.5074118118619	1	5	9	Smtn	84
3085313	928.7935301106929	1227.508178035544	1	5	9	Smtn	84
3085314	641.5328951716407	1084.2633498671357	1	5	9	Smtn	84
3085315	935.8997073506595	1316.6312819150069	1	5	9	Smtn	84
3085316	804.2968451783344	1436.7665053265293	1	5	9	Smtn	84
3085317	696.2924930071798	1370.7681770816107	1	5	9	Smtn	84
3085318	773.5426421523013	1316.5147110904254	1	5	9	Smtn	84
3085319	655.5373159477673	1224.7660918527813	1	5	9	Smtn	84
3085320	802.7964340403757	1423.766258894889	1	5	9	Smtn	84
3085321	664.035904414696	1169.7646081383052	1	5	9	Smtn	84
3085322	684.7861091284432	1161.013806193212	1	5	9	Smtn	84
3085323	832.80167799801	1289.7601226287097	1	5	9	Il1r1	84
3085324	917.5494523482689	1116.7518981078736	1	5	9	Il1r1	84
3085325	724.2987984454952	1314.7641186528992	1	5	9	Il1r1	84
3085326	710.415691758352	1140.0046963916511	1	5	9	Il1r1	84
3085327	922.3036033030519	1253.7563102190927	1	5	9	Il1r1	84
3085328	878.0499310806554	1178.2550876782298	1	5	9	Il1r1	84
3085329	828.0479571166097	1167.7562022406678	1	5	9	Il1r1	84
3085330	782.0517090564116	1348.5135506427532	1	5	9	Il1r1	84
3085331	866.8045930973306	1350.7611609355056	1	5	9	Il1r1	84
3085332	954.0543456057147	1243.0050282465986	1	5	9	Il1r1	84
3085333	886.2994285878337	1151.7539685550419	1	5	9	Il1r1	84
3085334	777.5469560260544	1190.7584459085654	1	5	9	Il1r1	84
3085335	814.3807940692286	1247.9498358264502	1	5	9	Gm10432	84
3085336	956.5449938343694	1272.5168644534633	1	5	9	Asap3	84
3085337	947.5466464568011	1262.1930096988021	1	5	9	Etnk2	84
3085338	783.3835152224741	1383.6630143121195	1	5	9	Mmrn2	84
3085339	942.9902800633954	1287.3711683293477	1	5	9	Whrn	84
3085340	718.7318689474997	1123.118151703655	1	5	9	Whrn	84
3085341	860.9876641808792	1277.6216112876452	1	5	9	Whrn	84
3085342	778.7356644269208	1336.874191797504	1	5	9	Whrn	84
3085343	696.9927948920707	1195.343359386543	1	5	9	Whrn	84
3085344	871.7377713419901	1252.370741121599	1	5	9	Whrn	84
3085345	927.5645370300534	1305.4979528992073	1	5	9	Best1	84
3085346	702.2090834099326	1220.4500890641496	1	5	9	Atp2c2	84
3085347	843.1857527270504	1112.1162755109879	1	5	9	Atp2c2	84
3085348	808.4972248655479	1096.630465303088	1	5	9	Gli3	84
3085349	821.4714166991434	1234.294307374447	1	5	9	Gli3	84
3085350	771.475514905866	1329.2978767392997	1	5	9	Gli3	84
3085351	824.5027874210213	1242.6320965549612	1	5	9	Gli3	84
3085352	669.3253149102198	1178.5731769512204	1	5	9	Stox1	84
3085353	764.0924768579273	1351.6920322082779	1	5	9	Mboat1	84
3085354	824.1082767008363	1278.7356714014832	1	5	9	Adamts5	84
3085355	827.609357642541	1338.7371984776153	1	5	9	Adamts5	84
3085356	670.377033023387	1009.1371529893645	1	5	9	Trim25	84
3085357	855.6889284711319	1438.6819367476892	1	5	9	Trim25	84
3085358	710.1328666536999	1164.1412835613592	1	5	9	Trim25	84
3085359	801.1364954503322	1182.3892599277326	1	5	9	Trim25	84
3085360	844.3970952265868	1404.9227674837741	1	5	9	Trim25	84
3085361	891.3048287914517	1484.2734412109628	1	5	9	Zfp69	84
3085362	758.8913256312156	1060.5255883537864	1	5	9	P4ha3	84
3085363	882.8983593677771	1380.5308536893135	1	5	9	P4ha3	84
3085364	906.8969675453269	1240.0274689159403	1	5	9	P4ha3	84
3085365	767.8920453917724	1100.0263304902683	1	5	9	P4ha3	84
3085366	755.6109868825079	1362.1364902658936	1	5	9	P4ha3	84
3085367	802.8932035077721	1128.5264677759744	1	5	9	P4ha3	84
3085368	895.9404393206283	1209.8856466740165	1	5	9	Dock5	84
3085369	698.428350788816	1029.1330811265198	1	5	9	Dock5	84
3085370	879.1944966113294	1410.8940527555787	1	5	9	Dock5	84
3085371	927.4460968581718	1397.1423758420376	1	5	9	Dock5	84
3085372	877.9222400457911	1163.8206764584834	1	5	9	Dock5	84
3085373	852.67423611973	1323.0097329860587	1	5	9	Nynrin	84
3085374	769.1740955667492	1387.5126485114756	1	5	9	Nynrin	84
3085375	863.4229633118053	1254.0082698490476	1	5	9	Nynrin	84
3085376	910.6717412574176	1156.7555377691378	1	5	9	Nynrin	84
3085377	856.4960110786409	1149.3696717021728	1	5	9	Fkbp10	84
3085378	956.0003920251932	1383.3792126398812	1	5	9	Fkbp10	84
3085379	592.9847717259711	858.1079499445016	1	5	9	Fkbp10	84
3085380	702.4897205348327	1206.6222230198232	1	5	9	Fkbp10	84
3085381	872.4968319872512	1286.1252805646902	1	5	9	Fkbp10	84
3085382	761.9920710938893	1121.6186405627498	1	5	9	Fkbp10	84
3085383	874.9970060265895	1357.8782585537385	1	5	9	Fkbp10	84
3085384	915.0699330585143	1232.5150806412857	1	5	9	Fkbp10	84
3085385	802.6366523698888	1264.1392871887401	1	5	9	Fkbp10	84
3085386	898.9980065371276	1356.3781655580801	1	5	9	Fkbp10	84
3085387	837.7452074606769	1128.1188095239763	1	5	9	Fkbp10	84
3085388	759.4001635898699	1063.174739465253	1	5	9	Fkbp10	84
3085389	736.7411014971154	1182.1211590346747	1	5	9	Fkbp10	84
3085390	899.9978153449742	1168.1203846409944	1	5	9	Fkbp10	84
3085391	902.9981076364213	1319.3766237868986	1	5	9	Fkbp10	84
3085392	821.4945790246264	1162.1202214120394	1	5	9	Fkbp10	84
3085393	688.7389148261326	1016.1143485378997	1	5	9	Fkbp10	84
3085394	922.7489232051148	1303.875974760737	1	5	9	Fkbp10	84
3085395	764.9921975091551	1131.1190173158293	1	5	9	Fkbp10	84
3085396	796.7437757586538	1340.6276438583452	1	5	9	Fkbp10	84
3085397	888.9973386104092	1149.1196132315245	1	5	9	Fkbp10	84
3085398	947.9998729629915	1241.373349871013	1	5	9	Fkbp10	84
3085399	814.9942768313547	1145.619561741327	1	5	9	Fkbp10	84
3085400	829.9246631278867	1174.446833235608	1	5	9	Fkbp10	84
3085401	885.4974328661315	1340.1274946820445	1	5	9	Fkbp10	84
3085402	869.9710383241826	1146.1329980526386	1	5	9	Fkbp10	84
3085403	781.967269556524	1152.8013728950893	1	5	9	Fkbp10	84
3085404	850.9957691409566	1150.619725425992	1	5	9	Fkbp10	84
3085405	888.8424497526545	1418.624343404446	1	5	9	Tes	84
3085406	664.5412133834377	977.7786188381838	1	5	9	Tes	84
3085407	741.0507727042823	1162.7820530706554	1	5	9	Tes	84
3085408	932.0615635724017	1276.7787561907746	1	5	9	Tes	84
3085409	669.7216182059506	1224.4816821154711	1	5	9	Tes	84
3085410	866.5560418095502	1189.0282379062203	1	5	9	Tes	84
3085411	817.5631946585669	1424.0380712789868	1	5	9	Tes	84
3085412	860.0630481618698	1381.535022336807	1	5	9	Tes	84
3085413	661.7156400228242	1015.47264203347	1	5	9	Tes	84
3085414	900.6451572790079	1391.7749441312953	1	5	9	Tes	84
3085415	728.300050588265	1155.0322720066547	1	5	9	Tes	84
3085416	814.5629540588793	1420.0380605861462	1	5	9	Tes	84
3085417	849.2505305239929	1330.5291698178985	1	5	9	Pi15	84
3085418	801.0436295954228	1376.815249075501	1	5	9	Nes	84
3085419	802.3263998551744	1395.5093412582482	1	5	9	Nes	84
3085420	906.5489437508587	1217.2460133186805	1	5	9	Plekhn1	84
3085421	928.8011591353928	1300.9962067891126	1	5	9	Plekhn1	84
3085422	695.4685666281753	1028.3002320695107	1	5	9	Plekhn1	84
3085423	798.8006715477363	1327.9995810796788	1	5	9	Plekhn1	84
3085424	682.7942567769444	1104.2504212414883	1	5	9	Plekhn1	84
3085425	909.6985523808174	1376.670988593498	1	5	9	Btc	84
3085426	911.1573473669168	1252.217248306942	1	5	9	Emp1	84
3085427	892.4052922304093	1347.7197012546255	1	5	9	Emp1	84
3085428	714.1545955398419	1066.7088073511	1	5	9	Emp1	84
3085429	708.152122452934	1212.9629168943989	1	5	9	Emp1	84
3085430	937.158903233056	1200.7161793575317	1	5	9	Emp1	84
3085431	906.1594140457136	1112.4631486812448	1	5	9	Emp1	84
3085432	883.9078409168023	1170.7144762019552	1	5	9	Emp1	84
3085433	911.1549869722755	1401.721555828892	1	5	9	Emp1	84
3085434	861.4065950807253	1209.2152182550994	1	5	9	Emp1	84
3085435	799.1523149696317	1367.4688030905559	1	5	9	Emp1	84
3085436	763.1550489371873	1127.9613450096979	1	5	9	Emp1	84
3085437	944.1573716887198	1311.4694762284698	1	5	9	Emp1	84
3085438	820.447805907916	1398.7946854698346	1	5	9	Emp1	84
3085439	873.9056114781736	1294.2178579221882	1	5	9	Emp1	84
3085440	910.659003905113	1146.4641856755895	1	5	9	Emp1	84
3085441	757.1543367960188	1161.962220992999	1	5	9	Emp1	84
3085442	809.1567950450557	1101.4613032859038	1	5	9	Emp1	84
3085443	912.6585838622291	1175.9650702572312	1	5	9	Emp1	84
3085444	833.6564084808706	1169.7136430837102	1	5	9	Emp1	84
3085445	917.1568302728637	1295.7185989422512	1	5	9	Emp1	84
3085446	784.5233039417295	1108.4517906203907	1	5	9	Emp1	84
3085447	849.1088270379792	1384.5965177998507	1	5	9	Emp1	84
3085448	856.4080189387423	1109.2122643023513	1	5	9	Emp1	84
3085449	943.4096286717681	1166.2152845311334	1	5	9	Emp1	84
3085450	799.1560974084357	1127.4618941525687	1	5	9	Emp1	84
3085451	872.6545607425126	1359.4697354149762	1	5	9	Emp1	84
3085452	765.1556224046369	1094.7104171621113	1	5	9	Emp1	84
3085453	866.119707384335	1135.455252512346	1	5	9	Emp1	84
3085454	828.1534171596293	1349.7187507989086	1	5	9	Emp1	84
3085455	761.9022333351076	1303.7163700922038	1	5	9	Emp1	84
3085456	891.6561238808353	1293.7181267910476	1	5	9	Emp1	84
3085457	928.4441223867349	1180.9243605439679	1	5	9	Emp1	84
3085458	712.4016241225881	1251.964102017321	1	5	9	Emp1	84
3085459	891.1582845976062	1156.2141695285136	1	5	9	Emp1	84
3085460	852.1566927199441	1185.7144079351642	1	5	9	Emp1	84
3085461	901.1584306285671	1165.214586215305	1	5	9	Emp1	84
3085462	716.2060004884655	1155.349533769953	1	5	9	Emp1	84
3085463	860.7756413537039	1172.5908630167132	1	5	9	Emp1	84
3085464	751.1546835377571	1128.7111752860624	1	5	9	Emp1	84
3085465	850.1573170247824	1142.9631479523885	1	5	9	Emp1	84
3085466	923.1574285206789	1268.7179162476978	1	5	9	Emp1	84
3085467	872.4069229082127	1207.715355837566	1	5	9	Emp1	84
3085468	898.907011912492	1250.7170155837098	1	5	9	Emp1	84
3085469	900.157901145763	1196.715481082583	1	5	9	Emp1	84
3085470	941.1591602234776	1191.7159833130038	1	5	9	Emp1	84
3085471	735.1839765348801	1298.457722419671	1	5	9	Emp1	84
3085472	792.4057313621449	1137.7120763454968	1	5	9	Emp1	84
3085473	751.1547744691161	1123.2110131269046	1	5	9	Emp1	84
3085474	759.9053399235114	1103.210562900608	1	5	9	Emp1	84
3085475	911.1594949412749	1116.4633426310197	1	5	9	Emp1	84
3085476	766.9055923442991	1099.710576295723	1	5	9	Emp1	84
3085477	740.4524494791335	1372.896336117024	1	5	9	Aldh1l2	84
3085478	763.9507613907432	1092.1392014748885	1	5	9	Aldh1l2	84
3085479	928.9555683283845	1182.1400949692002	1	5	9	Aldh1l2	84
3085480	682.4496937146912	1209.6427686159275	1	5	9	Aldh1l2	84
3085481	775.9520129457387	1209.8920191010748	1	5	9	Aldh1l2	84
3085482	692.0165225886267	1106.2129741478377	1	5	9	Aldh1l2	84
3085483	718.9502158510468	1161.8912922910126	1	5	9	Aldh1l2	84
3085484	877.9559137734879	1381.145427831754	1	5	9	Aldh1l2	84
3085485	856.9541658272315	1228.391821067651	1	5	9	Aldh1l2	84
3085486	726.1999001480901	1100.3897067443304	1	5	9	Aldh1l2	84
3085487	911.9560381480826	1291.8929488944204	1	5	9	Aldh1l2	84
3085488	665.9484913258376	1111.1404625367923	1	5	9	Aldh1l2	84
3085489	898.9003429168696	1149.1248233347787	1	5	9	Aldh1l2	84
3085490	743.9521904360369	1329.8952449590874	1	5	9	Aldh1l2	84
3085491	742.9500931722259	1073.6389119620003	1	5	9	Aldh1l2	84
3085492	782.9513765693887	1110.1394932033209	1	5	9	Aldh1l2	84
3085493	894.7057635808603	1312.1435854853562	1	5	9	Aldh1l2	84
3085494	739.9521803281614	1340.8955492745156	1	5	9	Aldh1l2	84
3085495	919.0222999243188	1357.551714080447	1	5	9	Aldh1l2	84
3085496	727.9810915831999	1208.7245191494067	1	5	9	Nid2	84
3085497	890.2372499506566	1098.4718228547356	1	5	9	Nid2	84
3085498	928.3400098874649	1136.526447498252	1	5	9	Nid2	84
3085499	911.690852384753	1179.3201713304761	1	5	9	C1ql2	84
3085500	880.8303410192184	1120.8094358480394	1	5	9	C1ql2	84
3085501	816.6567882302752	1125.830229158578	1	5	9	Dnah11	84
3085502	924.9132043568532	1397.0727656488205	1	5	9	Hspb6	84
3085503	732.9006405248363	1087.5689691725593	1	5	9	Hspb6	84
3085504	788.1584657798006	1353.5748569455964	1	5	9	Hspb6	84
3085505	844.4109696658554	1394.5746242750645	1	5	9	Hspb6	84
3085506	874.4058798171427	1146.567200949944	1	5	9	Hspb6	84
3085507	693.1529206491208	1228.5737362620903	1	5	9	Hspb6	84
3085508	857.6618590450953	1416.5749009877545	1	5	9	Hspb6	84
3085509	722.5525658818843	1311.5181101927146	1	5	9	Aebp1	84
3085510	769.3006479425802	1135.5137338660409	1	5	9	Aebp1	84
3085511	946.0556966756186	1222.5126266835607	1	5	9	Aebp1	84
3085512	843.0565186966858	1402.0179985683271	1	5	9	Aebp1	84
3085513	915.0536601679485	1137.0113915517825	1	5	9	Aebp1	84
3085514	727.5505877683347	1183.5154058970384	1	5	9	Aebp1	84
3085515	865.0560336602418	1344.51645503588	1	5	9	Aebp1	84
3085516	944.0561797323089	1254.5133156479176	1	5	9	Aebp1	84
3085517	870.3031639707351	1163.0126478082677	1	5	9	Aebp1	84
3085518	759.803912822698	1346.5182218410464	1	5	9	Aebp1	84
3085519	881.0551689124298	1272.014710382323	1	5	9	Aebp1	84
3085520	883.3038889915078	1190.7629940920015	1	5	9	Aebp1	84
3085521	928.6635749510069	1237.7452546294496	1	5	9	Aebp1	84
3085522	822.801372601226	1112.762406539669	1	5	9	Aebp1	84
3085523	788.8011010592073	1138.5134815378187	1	5	9	Aebp1	84
3085524	719.0495943060245	1134.264539323462	1	5	9	Aebp1	84
3085525	888.6651878704961	1349.5685518971093	1	5	9	Aebp1	84
3085526	696.4263613691186	1162.248753708703	1	5	9	Aebp1	84
3085527	882.3056435341578	1299.2652405774259	1	5	9	Aebp1	84
3085528	762.3022076235428	1239.515981188792	1	5	9	Aebp1	84
3085529	895.8029840949205	1119.5113395546914	1	5	9	Aebp1	84
3085530	755.0530573423937	1300.517354237128	1	5	9	Aebp1	84
3085531	900.0946490870633	1168.24438737498	1	5	9	Aebp1	84
3085532	930.0560666014742	1265.2637700977807	1	5	9	Aebp1	84
3085533	865.0526210184833	1136.2621892680559	1	5	9	Aebp1	84
3085534	765.3018535257252	1214.265418990323	1	5	9	Aebp1	84
3085535	854.5531429702013	1180.5132644752734	1	5	9	Aebp1	84
3085536	767.5508020751031	1146.5139920669644	1	5	9	Aebp1	84
3085537	786.8004240174522	1100.012728896651	1	5	9	Aebp1	84
3085538	831.3051159652669	1330.2667242396947	1	5	9	Aebp1	84
3085539	731.5500992746802	1149.0146370190291	1	5	9	Aebp1	84
3085540	945.5553693653682	1202.5122252961075	1	5	9	Aebp1	84
3085541	705.3240896192971	1208.5679594682024	1	5	9	Aebp1	84
3085542	922.4644817106928	1218.1650545947793	1	5	9	Aebp1	84
3085543	835.0556804982805	1360.5172744563283	1	5	9	Aebp1	84
3085544	828.0524278436496	1170.7634922135135	1	5	9	Aebp1	84
3085545	834.0514674331986	1104.5120411535618	1	5	9	Aebp1	84
3085546	901.9957922339112	1181.5635680864116	1	5	9	Aebp1	84
3085547	715.8005058642707	1193.5158013008804	1	5	9	Aebp1	84
3085548	900.0558091467717	1287.014713193853	1	5	9	Aebp1	84
3085549	936.4302264095194	1259.2442658261223	1	5	9	Aebp1	84
3085550	750.0927670295865	1132.2473732104297	1	5	9	Aebp1	84
3085551	802.0514437453305	1143.2633645764402	1	5	9	Aebp1	84
3085552	860.5526954896716	1146.012462842901	1	5	9	Aebp1	84
3085553	839.5559080939681	1368.2673649638448	1	5	9	Aebp1	84
3085554	904.8031624660196	1119.2611917571894	1	5	9	Aebp1	84
3085555	809.9921863242007	1123.4104829047644	1	5	9	Aebp1	84
3085556	864.0532617871513	1176.5130263105957	1	5	9	Aebp1	84
3085557	700.2998653862819	1174.0156482479945	1	5	9	Aebp1	84
3085558	950.9969881488373	1198.7439101859666	1	5	9	Aebp1	84
3085559	930.805562635355	1233.263103698567	1	5	9	Aebp1	84
3085560	722.5120922267066	1144.6644591317254	1	5	9	Clcn5	84
3085561	790.2628465630012	1331.9179570715487	1	5	9	Clcn5	84
3085562	940.8123547537435	1160.426358595257	1	5	9	Sardh	84
3085563	892.4056275606434	1347.356652592497	1	5	9	Sardh	84
3085564	747.4133958845237	1132.565297592009	1	5	9	Col3a1	84
3085565	930.6646164108777	1134.5611443694436	1	5	9	Col3a1	84
3085566	913.1688055923374	1323.562764768241	1	5	9	Col3a1	84
3085567	791.4170016723012	1278.5652355396955	1	5	9	Col3a1	84
3085568	930.1312064525933	1227.5851802322593	1	5	9	Col3a1	84
3085569	906.4468689306901	1149.4801091739707	1	5	9	Col3a1	84
3085570	890.4163344457772	1221.5626216320252	1	5	9	Col3a1	84
3085571	715.4146292996752	1195.566428641363	1	5	9	Col3a1	84
3085572	833.4189287938807	1351.5647503007558	1	5	9	Col3a1	84
3085573	771.1639887770406	1151.5648854000137	1	5	9	Col3a1	84
3085574	764.6648454604664	1191.5652794878727	1	5	9	Col3a1	84
3085575	798.4138994015727	1140.3141871862558	1	5	9	Col3a1	84
3085576	898.9138924964102	1111.5617179844398	1	5	9	Col3a1	84
3085577	854.9141329901418	1134.0628835376365	1	5	9	Col3a1	84
3085578	887.1650617573114	1165.812342020314	1	5	9	Col3a1	84
3085579	863.4145636721588	1151.0627894284098	1	5	9	Col3a1	84
3085580	947.9166245624443	1217.8112863412528	1	5	9	Col3a1	84
3085581	819.6635407999588	1118.5635621593033	1	5	9	Col3a1	84
3085582	836.1638716224659	1127.8132562205433	1	5	9	Col3a1	84
3085583	704.1647168806609	1202.566734034424	1	5	9	Col3a1	84
3085584	849.4194963029954	1371.8145161119567	1	5	9	Col3a1	84
3085585	781.1679358250283	1322.5657556594797	1	5	9	Col3a1	84
3085586	790.4174666883389	1299.3153893144004	1	5	9	Col3a1	84
3085587	929.1647302001255	1139.5612207072372	1	5	9	Col3a1	84
3085588	794.1633523275418	1116.814139321199	1	5	9	Col3a1	84
3085589	901.1645051068776	1137.5618436656714	1	5	9	Col3a1	84
3085590	942.165721898005	1179.5611822027554	1	5	9	Col3a1	84
3085591	922.4622291555752	1162.252373532474	1	5	9	Col3a1	84
3085592	892.4661078284622	1266.9197111747444	1	5	9	Col3a1	84
3085593	788.4186507207731	1351.8157728892415	1	5	9	Col3a1	84
3085594	937.1669439770097	1234.5616457660335	1	5	9	Col3a1	84
3085595	841.4192244952228	1362.3146355422823	1	5	9	Col3a1	84
3085596	830.9137904312901	1125.8133623320523	1	5	9	Col3a1	84
3085597	825.9138298572187	1129.5634858088902	1	5	9	Col3a1	84
3085598	847.1692903373853	1363.5645201074008	1	5	9	Col3a1	84
3085599	934.4162681664795	1206.0615301816654	1	5	9	Col3a1	84
3085600	793.4169343765169	1274.8151652362508	1	5	9	Col3a1	84
3085601	702.9490929916724	1154.8892914861347	1	5	9	Map3k8	84
3085602	901.888218742448	1494.4404820504944	1	5	9	Def6	84
3085603	921.8590316531736	1171.1905904091398	1	5	9	Def6	84
3085604	717.5488975955338	1274.0811124112188	1	5	9	Top2a	84
3085605	863.3030995547961	1202.5814643043163	1	5	9	Top2a	84
3085606	622.1550272914028	931.4568107078807	1	5	9	Top2a	84
3085607	852.2992063829256	1477.0874505773754	1	5	9	Top2a	84
3085608	881.302703322555	1262.58304489612	1	5	9	Top2a	84
3085609	816.052687344745	1153.3297429651461	1	5	9	Top2a	84
3085610	809.6676325738982	1422.2022076070498	1	5	9	Top2a	84
3085611	844.7995405994646	1438.3364938721966	1	5	9	Top2a	84
3085612	665.267748922286	1121.2267864181945	1	5	9	Mtfr1	84
3085613	679.0174809787026	1239.230146397697	1	5	9	Mtfr1	84
3085614	916.02383545768	1283.232679429102	1	5	9	Mtfr1	84
3085615	851.5222812842856	1238.2310672611493	1	5	9	Mtfr1	84
3085616	786.1385575790626	1195.8615666211201	1	5	9	Mtfr1	84
3085617	904.0237499382185	1236.4813130620819	1	5	9	Mtfr1	84
3085618	665.2676993736518	1128.4769894837705	1	5	9	Mtfr1	84
3085619	878.1351698349225	1425.1240826446501	1	5	9	Rasgrp2	84
3085620	814.4150230281743	1385.7789519957819	1	5	9	Matn4	84
3085621	850.0810869078032	1383.5943164910693	1	5	9	Dhrs13	84
3085622	785.5793170997385	1391.346297948771	1	5	9	Dhrs13	84
3085623	803.8615031885033	1349.8312442855786	1	5	9	Cdc6	84
3085624	722.8557581496474	1063.827464521613	1	5	9	Cdc6	84
3085625	766.360478744055	1325.3313857297958	1	5	9	Cdc6	84
3085626	710.1066882513549	1140.3290001428174	1	5	9	Cdc6	84
3085627	853.8633309384485	1412.5815899965664	1	5	9	Cdc6	84
3085628	771.356736310136	1072.5768788339633	1	5	9	Cdc6	84
3085629	744.3600933898048	1325.3317189799598	1	5	9	Cdc6	84
3085630	692.9548611670594	1058.828671482145	1	5	9	Tor3a	84
3085631	938.1908031160959	1231.3582499691086	1	5	9	Kcp	84
3085632	723.3146574931901	1165.7238113077583	1	5	9	Hpdl	84
3085633	903.6905036534425	1236.2567988093563	1	5	9	Hpdl	84
3085634	693.5974836492472	1115.3027657155164	1	5	9	Fignl1	84
3085635	834.7715923571267	1277.5977872964957	1	5	9	Fignl1	84
3085636	886.272584696211	1274.3464583051305	1	5	9	Fignl1	84
3085637	705.3085547735202	1166.2689562379633	1	5	9	Col4a5	84
3085638	917.3117214987404	1274.0215451647946	1	5	9	Col4a5	84
3085639	706.0590995712794	1021.2665407652983	1	5	9	Col4a5	84
3085640	799.8100981256978	1178.5195086969122	1	5	9	Col4a5	84
3085641	901.3117254725448	1199.5202323161507	1	5	9	Col4a5	84
3085642	748.3222432065658	1130.4133335369688	1	5	9	Col4a5	84
3085643	902.0135618736689	1300.7825916861323	1	5	9	Col4a5	84
3085644	811.1597486993574	1177.805471100251	1	5	9	Lfng	84
3085645	653.1581445702557	1021.8041370202571	1	5	9	Lfng	84
3085646	857.9102021493708	1202.0556789329241	1	5	9	Lfng	84
3085647	808.307563816419	1079.3196255126752	1	5	9	Map3k14	84
3085648	652.30241412663	1001.3164798378014	1	5	9	Map3k14	84
3085649	856.3993600172669	1174.079788674272	1	5	9	Colec12	84
3085650	900.6500284466891	1354.8336717089726	1	5	9	Colec12	84
3085651	702.3961019230964	1196.0800074686845	1	5	9	Colec12	84
3085652	807.8984062444624	1125.0786876961643	1	5	9	Colec12	84
3085653	916.4006560124345	1152.0794153518887	1	5	9	Colec12	84
3085654	883.1500109400579	1114.0785726365384	1	5	9	Colec12	84
3085655	913.9004254987187	1276.082041774189	1	5	9	Colec12	84
3085656	799.1030674227477	1375.1695349379363	1	5	9	Colec12	84
3085657	733.1468532710144	1114.0783481305145	1	5	9	Colec12	84
3085658	835.1488625485744	1208.830491254373	1	5	9	Colec12	84
3085659	923.1507936003807	1162.3296385186743	1	5	9	Colec12	84
3085660	892.150185051915	1137.5790731026352	1	5	9	Colec12	84
3085661	791.1480409276104	1149.5791745487693	1	5	9	Colec12	84
3085662	903.1504169955288	1124.0788130819446	1	5	9	Colec12	84
3085663	800.1267858132722	1229.9743668792808	1	5	9	Kntc1	84
3085664	798.6255996318222	1165.7225155254937	1	5	9	Kntc1	84
3085665	602.4004784006472	953.9403291423623	1	5	9	Maff	84
3085666	941.4246876100985	1422.6885256847581	1	5	9	Maff	84
3085667	743.5405513340107	1316.3585268948684	1	5	9	Maff	84
3085668	669.9067453486806	1087.940860583147	1	5	9	Maff	84
3085669	735.200789288982	1062.3515705478505	1	5	9	Maff	84
3085670	677.6552654515056	1041.6895585516859	1	5	9	Maff	84
3085671	826.8425310866488	1231.0871664866113	1	5	9	Chst14	84
3085672	909.0997072458064	1486.3374254981904	1	5	9	Chst14	84
3085673	937.842910719527	1206.0841454266085	1	5	9	Chst14	84
3085674	866.8410069183423	1156.0854780264885	1	5	9	Chst14	84
3085675	919.0906201011965	1122.0838452024361	1	5	9	Chst14	84
3085676	916.8424681543236	1196.084583100493	1	5	9	Chst14	84
3085677	721.0902095699399	1221.994266446171	1	5	9	Fam114a1	84
3085678	903.0936214452857	1238.9924387409214	1	5	9	Fam114a1	84
3085679	837.341132270872	1125.7412021298298	1	5	9	Fam114a1	84
3085680	781.5894259353087	1062.4907443371715	1	5	9	Fam114a1	84
3085681	779.5927009142255	1346.7457805326026	1	5	9	Fam114a1	84
3085682	672.588496986909	1148.7435359167102	1	5	9	Fam114a1	84
3085683	944.0940664316063	1215.7415505223323	1	5	9	Fam114a1	84
3085684	907.3101158977676	1206.7585041169489	1	5	9	Fam114a1	84
3085685	729.5882973372453	1044.9910362561423	1	5	9	Fam114a1	84
3085686	752.3399490166446	1152.7426816882733	1	5	9	Fam114a1	84
3085687	916.8446024661114	1301.493395494726	1	5	9	Fam114a1	84
3085688	853.345237825909	1452.746788094217	1	5	9	Fam114a1	84
3085689	931.045583067306	1533.713127569394	1	5	9	Fam114a1	84
3085690	716.5911911726749	1312.745916836313	1	5	9	Fam114a1	84
3085691	931.5954896230313	1355.74416233277	1	5	9	Fam114a1	84
3085692	917.3457264009353	1397.745077966079	1	5	9	Fam114a1	84
3085693	673.5889472226577	1185.744177442396	1	5	9	Fam114a1	84
3085694	758.0888518688455	1049.9907972882856	1	5	9	Fam114a1	84
3085695	751.3411706489053	1258.7445647582924	1	5	9	Fam114a1	84
3085696	681.838198843828	1109.7427522334478	1	5	9	Fam114a1	84
3085697	653.8379383450899	1129.7434326825273	1	5	9	Fam114a1	84
3085698	870.3094374537277	1224.0922692662873	1	5	9	Fam114a1	84
3085699	917.0958461969333	1408.745273511195	1	5	9	Fam114a1	84
3085700	662.8393521015691	1236.74519648095	1	5	9	Fam114a1	84
3085701	696.587506037733	1027.7411191271121	1	5	9	Fam114a1	84
3085702	721.0879782598869	1031.7409092702787	1	5	9	Fam114a1	84
3085703	702.3392767357979	1170.7435840387848	1	5	9	Fam114a1	84
3085704	926.1544123582667	1175.7512128650203	1	5	9	Fam114a1	84
3085705	671.0891766005889	1209.7446363432573	1	5	9	Fam114a1	84
3085706	770.6411648852319	1385.7623498027351	1	5	9	Fam114a1	84
3085707	916.344972189185	1334.7439774229922	1	5	9	Fam114a1	84
3085708	871.5956111819587	1456.746646921908	1	5	9	Fam114a1	84
3085709	855.9757061117267	1182.758149761794	1	5	9	Fam114a1	84
3085710	751.340597771056	1209.743699687037	1	5	9	Fam114a1	84
3085711	651.8364533043588	1005.7412669053846	1	5	9	Fam114a1	84
3085712	679.0886280450161	1150.7435011957702	1	5	9	Fam114a1	84
3085713	786.6407301344954	1062.7559229796323	1	5	9	Fam114a1	84
3085714	863.0283700907646	1470.3712186686316	1	5	9	Pard6b	84
3085715	739.773122199051	1386.1213712941392	1	5	9	Pard6b	84
3085716	852.7566068932869	1354.0708699609122	1	5	9	Pard6b	84
3085717	796.3674420513483	1421.055779045161	1	5	9	Pard6b	84
3085718	772.039257411198	1277.5114679428668	1	5	9	Slco2a1	84
3085719	846.5421887395428	1262.758933408132	1	5	9	Slco2a1	84
3085720	844.543949508103	1336.2622396238648	1	5	9	Slco2a1	84
3085721	813.0731788569287	1094.2325833155376	1	5	9	Slco2a1	84
3085722	722.1260697162139	1201.111821224732	1	5	9	Slco2a1	84
3085723	915.0452634632072	1264.5072839852069	1	5	9	Slco2a1	84
3085724	745.0385235696921	1296.0129726195971	1	5	9	Slco2a1	84
3085725	832.7892684761749	1171.255231160045	1	5	9	Slco2a1	84
3085726	796.0403600733275	1279.2609425877736	1	5	9	Slco2a1	84
3085727	811.5437701728908	1387.0153237132686	1	5	9	Slco2a1	84
3085728	762.0763916650085	1249.5736803818138	1	5	9	Slco2a1	84
3085729	821.9294875123231	1346.0801053790371	1	5	9	Slco2a1	84
3085730	824.5435305995054	1354.7635675646977	1	5	9	Slco2a1	84
3085731	736.1345418963652	1255.078332161119	1	5	9	Ptges	84
3085732	908.1415768730546	1391.5792484574968	1	5	9	Ptges	84
3085733	924.8908053575174	1317.5769236465846	1	5	9	Ptges	84
3085734	641.3801030796865	1145.5768924202682	1	5	9	Ptges	84
3085735	908.1428272377163	1466.5813240734278	1	5	9	Ptges	84
3085736	942.3927678157831	1405.5790697586533	1	5	9	Ptges	84
3085737	904.2868217606541	1241.932119684044	1	5	9	Ptgr1	84
3085738	822.7880418163153	1385.6870175082647	1	5	9	Ptgr1	84
3085739	922.7915415495347	1446.936279983637	1	5	9	Ptgr1	84
3085740	670.7886599468926	995.1250158808823	1	5	9	Frem1	84
3085741	930.0751785594206	1223.142501261059	1	5	9	Ssh1	84
3085742	678.5754588703	1157.3931826969065	1	5	9	Ssh1	84
3085743	727.8255937023313	1253.892912293687	1	5	9	Ssh1	84
3085744	839.825137468279	1140.8928507594383	1	5	9	Ssh1	84
3085745	887.075245020744	1214.392609348362	1	5	9	Ssh1	84
3085746	877.012511947241	1277.9070947227099	1	5	9	Ssh1	84
3085747	671.325507065803	1169.6431815625806	1	5	9	Ssh1	84
3085748	798.765186055744	1155.771536145007	1	5	9	Fam83d	84
3085749	927.0479677616105	1167.5373978397563	1	5	9	B3galt4	84
3085750	771.9989056204004	1245.247058488566	1	5	9	Ccna2	84
3085751	836.0033350662541	1335.7464593340515	1	5	9	Ccna2	84
3085752	911.7590421062938	1455.746000430035	1	5	9	Ccna2	84
3085753	782.2433405903073	1083.7436707486158	1	5	9	Ccna2	84
3085754	752.49578581974	1167.7463069525493	1	5	9	Ccna2	84
3085755	850.0085128410728	1473.4985284557515	1	5	9	Ccna2	84
3085756	897.1227265890634	1481.9905265665464	1	5	9	Ccna2	84
3085757	808.0464538368221	1256.5281616746695	1	5	9	Mms22l	84
3085758	908.2962270426316	1202.024518476399	1	5	9	Mms22l	84
3085759	816.0449586472173	1201.2771810267934	1	5	9	Mms22l	84
3085760	905.0471202005319	1234.5250612276511	1	5	9	Mms22l	84
3085761	920.0328747905576	1306.6609469723678	1	5	9	Egflam	84
3085762	806.777141026262	1082.4049745101315	1	5	9	Egflam	84
3085763	709.9536790385569	1220.0344987256763	1	5	9	Ckap2	84
3085764	833.7064709351021	1220.0323773545192	1	5	9	Ckap2	84
3085765	947.5120575594023	1372.343851569541	1	5	9	Trim21	84
3085766	688.3482373803017	1043.682922498074	1	5	9	Nlrp6	84
3085767	775.3496010471789	1077.0133952049441	1	5	9	Nlrp6	84
3085768	850.7097903238077	1251.4337622122662	1	5	9	Reep4	84
3085769	810.9752489172338	1265.0083757837185	1	5	9	Reep4	84
3085770	691.4209370864493	1191.6909678325746	1	5	9	Tnc	84
3085771	921.4435707917116	1297.3026858759065	1	5	9	Tnc	84
3085772	905.4382633070271	1121.5494900501808	1	5	9	Tnc	84
3085773	832.9406175065704	1257.8043612968866	1	5	9	Tnc	84
3085774	885.4445079340817	1356.5549364647231	1	5	9	Tnc	84
3085775	787.6854782898349	1109.5525724108359	1	5	9	Tnc	84
3085776	939.940919677162	1189.7999201034258	1	5	9	Tnc	84
3085777	916.6928427074398	1274.80234343741	1	5	9	Tnc	84
3085778	868.4393654712048	1187.5519090768926	1	5	9	Tnc	84
3085779	943.1927584640306	1252.5511327406355	1	5	9	Tnc	84
3085780	935.9397238446892	1150.7992204896314	1	5	9	Tnc	84
3085781	810.1898364821118	1246.8047781646226	1	5	9	Tnc	84
3085782	915.4520964898105	1243.5370620628566	1	5	9	Tnc	84
3085783	752.1900961229693	1298.5575008498165	1	5	9	Tnc	84
3085784	837.1606222727705	1152.4624841278421	1	5	9	Tnc	84
3085785	750.4370003025135	1190.5553154965091	1	5	9	Tnc	84
3085786	786.4391364805329	1239.5553127057783	1	5	9	Tnc	84
3085787	881.1928127712908	1299.8038665291601	1	5	9	Tnc	84
3085788	908.4394400618228	1161.0502220548094	1	5	9	Tnc	84
3085789	798.4430228914946	1367.8076312394169	1	5	9	Tnc	84
3085790	836.4411665981332	1274.5546224538812	1	5	9	Tnc	84
3085791	819.4432225096341	1359.5568692013962	1	5	9	Tnc	84
3085792	831.4284913404263	1346.0249354681007	1	5	9	Tnc	84
3085793	918.1915025147493	1226.5513013699285	1	5	9	Tnc	84
3085794	900.4398194668456	1180.0508451582639	1	5	9	Tnc	84
3085795	738.4916233677358	1138.1309317849248	1	5	9	Tnc	84
3085796	878.7225406236321	1242.8551003525224	1	5	9	Tnc	84
3085797	788.4363880893343	1141.303215870703	1	5	9	Tnc	84
3085798	855.3847215006471	1137.8539957467963	1	5	9	Tnc	84
3085799	893.6966347648347	1425.5561298875487	1	5	9	Tnc	84
3085800	851.1860683896928	1083.8002316393834	1	5	9	Tnc	84
3085801	929.4400652931282	1167.549765047192	1	5	9	Tnc	84
3085802	927.4418537862234	1232.0511597209797	1	5	9	Tnc	84
3085803	856.7831482988471	1198.5380115882592	1	5	9	Tnc	84
3085804	811.4243577402058	1200.6882271220966	1	5	9	Tnc	84
3085805	950.4423248192786	1231.800499604329	1	5	9	Tnc	84
3085806	771.4413630266655	1329.3076013423934	1	5	9	Tnc	84
3085807	913.8323994677362	1319.7976688841159	1	5	9	Tnc	84
3085808	915.4408895669301	1206.8009723985006	1	5	9	Tnc	84
3085809	847.4442665509375	1376.0564151254248	1	5	9	Tnc	84
3085810	899.452046844528	1250.8709777534038	1	5	9	Tnc	84
3085811	718.4356840232152	1167.5557447991357	1	5	9	Tnc	84
3085812	842.4394871323525	1210.8031242798822	1	5	9	Tnc	84
3085813	888.4422528885068	1274.8031570662865	1	5	9	Tnc	84
3085814	898.1901881975915	1194.8012115538438	1	5	9	Tnc	84
3085815	825.1893944510313	1220.3038173812547	1	5	9	Tnc	84
3085816	809.4220939217072	1111.6859056021224	1	5	9	Tnc	84
3085817	733.6866404795919	1190.0557729965649	1	5	9	Tnc	84
3085818	685.1864530734281	1218.8077494952358	1	5	9	Tnc	84
3085819	876.4440473666718	1346.8049846644417	1	5	9	Tnc	84
3085820	914.441009990584	1212.0511109944014	1	5	9	Tnc	84
3085821	934.4415359835368	1215.800628329252	1	5	9	Tnc	84
3085822	882.1925199339144	1288.8036168401136	1	5	9	Tnc	84
3085823	832.0915753232499	1200.6877048525173	1	5	9	Tnc	84
3085824	909.3870314954111	1171.1858932910382	1	5	9	Tnc	84
3085825	935.4507152230066	1184.2021580872854	1	5	9	Tnc	84
3085826	888.4392018743612	1167.0509153028825	1	5	9	Tnc	84
3085827	779.4352594425253	1108.052777413555	1	5	9	Tnc	84
3085828	876.4426930777677	1299.3040027070783	1	5	9	Tnc	84
3085829	705.7451009377791	1284.2310127898813	1	5	9	Fyb	84
3085830	682.7424701420551	1177.6651542570605	1	5	9	Fyb	84
3085831	932.137759130328	1507.4375331000847	1	5	9	Cast	84
3085832	894.8801731166066	1300.6850257694273	1	5	9	Cast	84
3085833	774.1220554029359	1123.435821455233	1	5	9	Cast	84
3085834	831.8824787942233	1404.1890157217376	1	5	9	Cast	84
3085835	923.3826265608036	1358.4351277005444	1	5	9	Cast	84
3085836	767.8652945646977	1354.5136021498527	1	5	9	Cast	84
3085837	881.8036258356742	1196.5752129580005	1	5	9	Adrb2	84
3085838	743.2395831306811	1390.050979305625	1	5	9	Arhgap11a	84
3085839	589.9704852490006	951.0413170398656	1	5	9	Arhgap11a	84
3085840	757.2384736897244	1340.548882077513	1	5	9	Arhgap11a	84
3085841	897.7435157011007	1352.5447935030613	1	5	9	Arhgap11a	84
3085842	581.2214903282033	991.5429286578534	1	5	9	Arhgap11a	84
3085843	556.2179872030649	908.0409662886283	1	5	9	Arhgap11a	84
3085844	605.2209536729813	950.0407942474146	1	5	9	Arhgap11a	84
3085845	719.3557226740103	1175.734276646519	1	5	9	Gins3	84
3085846	809.2164378133924	1131.6590999056607	1	5	9	Gins3	84
3085847	892.4257243053902	1455.790280881967	1	5	9	Erbb4	84
3085848	692.1841766883507	1205.3525314892654	1	5	9	Dhtkd1	84
3085849	794.514708400432	1258.8959696448055	1	5	9	Dhtkd1	84
3085850	853.4402861642089	1476.8136440335602	1	5	9	Muc6	84
3085851	916.829501720422	1112.563736131789	1	5	9	Apbb1ip	84
3085852	727.3250373381117	1072.5678128446386	1	5	9	Apbb1ip	84
3085853	830.8303684366639	1208.8176687005107	1	5	9	Apbb1ip	84
3085854	940.0839438192087	1271.5660303592185	1	5	9	Apbb1ip	84
3085855	742.8301446291229	1263.3208900313548	1	5	9	Apbb1ip	84
3085856	847.0851204863791	1385.0704587555012	1	5	9	Apbb1ip	84
3085857	894.32959236756	1132.5646719310378	1	5	9	Apbb1ip	84
3085858	878.334850392853	1351.5690571079797	1	5	9	Apbb1ip	84
3085859	787.3308946730058	1261.0697276323244	1	5	9	Apbb1ip	84
3085860	715.2553234387017	1114.0173398802203	1	5	9	Rasa4	84
3085861	896.2624695011002	1252.0185578223932	1	5	9	Rasa4	84
3085862	654.2544457080953	1171.269861507043	1	5	9	Rasa4	84
3085863	716.4602680479117	1072.6638707799505	1	5	9	Gfpt2	84
3085864	884.468222033301	1473.3426372928707	1	5	9	Gfpt2	84
3085865	783.2036908666049	1119.7310860458163	1	5	9	Slc25a13	84
3085866	932.7213242074818	1523.9920880545822	1	5	9	Slc25a13	84
3085867	782.9614094800213	1381.7410809438531	1	5	9	Slc25a13	84
3085868	944.0221039191329	1240.1164400717125	1	5	9	Slc25a13	84
3085869	673.204340254001	1283.7405859559824	1	5	9	Slc25a13	84
3085870	699.979051096553	1238.7445736783911	1	5	9	Fgl2	84
3085871	889.4945152026219	1393.715936934082	1	5	9	Ggt5	84
3085872	720.725685213688	1276.0573888445185	1	5	9	Ggt5	84
3085873	921.4962006446465	1416.4652959814125	1	5	9	Ggt5	84
3085874	881.8316716976407	1473.4577340657772	1	5	9	Inpp4b	84
3085875	740.1588733182535	1187.1851253364302	1	5	9	Inpp4b	84
3085876	893.3425403632064	1401.751924690739	1	5	9	Rfx2	84
3085877	691.0773558319313	1105.5001909277335	1	5	9	Rfx2	84
3085878	905.3249807945434	1213.7176626198313	1	5	9	Zfp488	84
3085879	892.576478512682	1345.719293465308	1	5	9	Zfp488	84
3085880	828.6453569298161	1408.667862279775	1	5	9	Foxs1	84
3085881	714.8822350186038	1084.6626253079248	1	5	9	Foxs1	84
3085882	729.1418191654627	1381.1702225638978	1	5	9	Foxs1	84
3085883	767.3894179528738	1270.4160363320634	1	5	9	Foxs1	84
3085884	653.3765919777031	956.1610503887173	1	5	9	Foxs1	84
3085885	835.1403336440167	1240.913135324644	1	5	9	Foxs1	84
3085886	831.1462813646391	1435.9185352911272	1	5	9	Foxs1	84
3085887	940.3283226227836	1159.4391743977644	1	5	9	Kcnh4	84
3085888	726.7948699951509	1333.8717571226143	1	5	9	Kcnh4	84
3085889	900.0844152687329	1118.3813189712414	1	5	9	Kcnh4	84
3085890	884.4007762011126	1324.0084637680839	1	5	9	Egfr	84
3085891	851.8942737904115	1125.5056800235152	1	5	9	Egfr	84
3085892	926.3319661017352	1190.1786838299624	1	5	9	Egfr	84
3085893	704.0340864881877	1104.5367700769984	1	5	9	Slc35g1	84
3085894	655.11343095077	986.8095374581018	1	5	9	Osr1	84
3085895	843.4377853220245	1232.4745019067113	1	5	9	Osr1	84
3085896	917.1413321498277	1342.2736306350093	1	5	9	Osr1	84
3085897	799.4395808100713	1402.1442926668058	1	5	9	Osr1	84
3085898	916.392969674467	1485.5269183973696	1	5	9	Osr1	84
3085899	712.383629528473	1081.019984323016	1	5	9	Osr1	84
3085900	788.8859653848539	1132.020275878109	1	5	9	Osr1	84
3085901	704.1361664655317	1317.5255129989434	1	5	9	Osr1	84
3085902	778.3881690828954	1343.5252498983568	1	5	9	Osr1	84
3085903	786.1372875898311	1251.523054870138	1	5	9	Osr1	84
3085904	945.1422928829686	1369.2739190980833	1	5	9	Osr1	84
3085905	803.8855218649088	1062.2684951927172	1	5	9	Osr1	84
3085906	687.6342924431143	1187.772720244571	1	5	9	Osr1	84
3085907	688.382707979273	1048.5195190091508	1	5	9	Osr1	84
3085908	851.1380828821227	1191.7709319509477	1	5	9	Osr1	84
3085909	757.3883041532724	1397.7767322547893	1	5	9	Osr1	84
3085910	839.1408636976125	1456.5271472209702	1	5	9	Osr1	84
3085911	713.3842601334065	1133.5211810154694	1	5	9	Osr1	84
3085912	858.1378684487323	1158.520092514694	1	5	9	Osr1	84
3085913	927.246161034025	1541.5161601060645	1	5	9	Osr1	84
3085914	755.1344464241458	1066.5191680050443	1	5	9	Osr1	84
3085915	896.8882539453375	1114.2686172633628	1	5	9	Osr1	84
3085916	660.133283699899	1155.022285739412	1	5	9	Osr1	84
3085917	651.8814831102131	1014.5191561274116	1	5	9	Osr1	84
3085918	881.6415977871798	1436.276185672678	1	5	9	Osr1	84
3085919	636.3803127552352	944.7677338646355	1	5	9	Osr1	84
3085920	843.1396955119372	1347.7746026093491	1	5	9	Osr1	84
3085921	798.1379658440608	1286.5237195845766	1	5	9	Osr1	84
3085922	773.3858618286943	1153.7709508180562	1	5	9	Osr1	84
3085923	890.1397259130204	1256.7719739764998	1	5	9	Osr1	84
3085924	791.889380724559	1421.526880543313	1	5	9	Osr1	84
3085925	747.8849387117048	1123.5205644022258	1	5	9	Osr1	84
3085926	871.1387999173899	1213.5212045036378	1	5	9	Osr1	84
3085927	758.3883961751897	1403.7768583775153	1	5	9	Osr1	84
3085928	729.1340111919237	1080.519788514343	1	5	9	Osr1	84
3085929	835.8904361137248	1425.526465695931	1	5	9	Osr1	84
3085930	771.4184474577769	1234.9569922821086	1	5	9	Osr1	84
3085931	789.8888296574328	1378.5259228166437	1	5	9	Osr1	84
3085932	797.1359049707654	1109.519670822263	1	5	9	Osr1	84
3085933	667.8832893596615	1139.5218393339987	1	5	9	Osr1	84
3085934	825.4529736981789	1395.8194330595798	1	5	9	Osr1	84
3085935	729.3849290847998	1160.0216008028638	1	5	9	Osr1	84
3085936	793.8859329924128	1118.7699087131118	1	5	9	Osr1	84
3085937	915.8929134475355	1481.7768405868646	1	5	9	Osr1	84
3085938	895.3175305346015	1399.4944974507753	1	5	9	Hpse	84
3085939	873.5667456425251	1401.745105641405	1	5	9	Hpse	84
3085940	896.1436987394965	1149.4888337955874	1	5	9	Ccdc114	84
3085941	603.3849608901569	944.0705327778921	1	5	9	Egln3	84
3085942	939.6387379122314	1244.3269817365508	1	5	9	Egln3	84
3085943	892.4360428359848	1142.2625691607386	1	5	9	Jak3	84
3085944	835.400457825349	1186.7443969615242	1	5	9	Adm	84
3085945	854.151209045901	1202.994292008893	1	5	9	Adm	84
3085946	839.6537850624132	1328.497117327844	1	5	9	Adm	84
3085947	826.4018640475715	1255.995969808456	1	5	9	Adm	84
3085948	773.1509132941936	1260.2472751794128	1	5	9	Adm	84
3085949	784.1494011932725	1184.745531286616	1	5	9	Adm	84
3085950	931.4305543587983	1276.377377086186	1	5	9	Adm	84
3085951	947.9026632546355	1185.4918185924696	1	5	9	Adm	84
3085952	954.4608035240681	1373.1035936835426	1	5	9	Adm	84
3085953	870.4521792038653	1110.4366519005544	1	5	9	Adm	84
3085954	909.4041924184319	1285.9946709411106	1	5	9	Adm	84
3085955	703.6498963982692	1276.7491877099146	1	5	9	Adm	84
3085956	865.6521930389379	1236.2446953377985	1	5	9	Adm	84
3085957	923.1264182068772	1348.437601633607	1	5	9	Adm	84
3085958	875.1540748978917	1310.4959510537033	1	5	9	Adm	84
3085959	700.5856878922831	1216.2193798056585	1	5	9	Adm	84
3085960	919.4027119982087	1212.4929955350954	1	5	9	Adm	84
3085961	820.1506039815117	1205.9951269309895	1	5	9	Adm	84
3085962	823.9012817764719	1232.7455783914977	1	5	9	Adm	84
3085963	861.1500704174327	1146.9930230693078	1	5	9	Adm	84
3085964	860.1519330351055	1229.7446892084895	1	5	9	Adm	84
3085965	839.4042883870073	1350.997555106928	1	5	9	Adm	84
3085966	872.1525470707397	1246.2447451557953	1	5	9	Adm	84
3085967	823.1521774261025	1272.2463724459885	1	5	9	Adm	84
3085968	806.1515818375267	1261.2465476594593	1	5	9	Adm	84
3085969	925.9034961114478	1241.243423085693	1	5	9	Adm	84
3085970	839.760394939115	1177.044004634051	1	5	9	Adm	84
3085971	822.4015539545267	1245.7458624416968	1	5	9	Adm	84
3085972	844.9015555443698	1226.7449726097286	1	5	9	Adm	84
3085973	944.1526953016455	1189.9919817130544	1	5	9	Adm	84
3085974	797.1496358956449	1183.7452149647183	1	5	9	Adm	84
3085975	874.4027692403178	1253.9948353728334	1	5	9	Adm	84
3085976	763.9008063683785	1264.2475657473958	1	5	9	Adm	84
3085977	900.9041955946924	1293.495029925198	1	5	9	Adm	84
3085978	851.4663261121681	1209.611892125	1	5	9	Adm	84
3085979	883.0946170375655	1183.3766466648212	1	5	9	Adm	84
3085980	863.901879537311	1223.9944885446278	1	5	9	Adm	84
3085981	809.2550180112125	1209.5507878283554	1	5	9	Adm	84
3085982	920.4039769467638	1266.9940436828322	1	5	9	Adm	84
3085983	826.1516123728418	1244.995762611948	1	5	9	Adm	84
3085984	870.1524155226864	1241.9946996026576	1	5	9	Adm	84
3085985	826.4274368853527	1209.3781676484866	1	5	9	Adm	84
3085986	815.6505814169961	1209.2452929956517	1	5	9	Adm	84
3085987	893.1220051125289	1209.4370271670114	1	5	9	Adm	84
3085988	809.2547158171445	1191.2169890119824	1	5	9	Adm	84
3085989	801.1212200586423	1215.7731366489918	1	5	9	Adm	84
3085990	854.0956946987409	1267.3786610766947	1	5	9	Adm	84
3085991	891.7879083298795	1164.4956206127429	1	5	9	Wnt10a	84
3085992	673.9061640336431	1220.6792561963675	1	5	9	Traf3ip2	84
3085993	787.0106752618372	1368.4259748910792	1	5	9	Traf3ip2	84
3085994	636.6538411228381	1124.4270150901036	1	5	9	Traf3ip2	84
3085995	828.6787161071046	1423.760445558329	1	5	9	Traf3ip2	84
3085996	873.1649229907956	1458.1833661708722	1	5	9	Traf3ip2	84
3085997	753.5181704875995	1317.504237840881	1	5	9	Traf3ip2	84
3085998	757.4173089485109	1267.6575913782397	1	5	9	Tlr2	84
3085999	739.725845230227	1153.7485931073006	1	5	9	Card6	84
3086000	779.4456001204525	1398.873455630707	1	5	9	Dmp1	84
3086001	727.9762526342976	1079.511958555101	1	5	9	Tdg	84
3086002	608.7252739282262	879.2568510531723	1	5	9	Tdg	84
3086003	925.2299349122737	1140.5147275752997	1	5	9	Tdg	84
3086004	674.2249188171762	1105.7620964918653	1	5	9	Tdg	84
3086005	745.2264813459366	1097.5124589679622	1	5	9	Tdg	84
3086006	853.2268415785338	1347.7685362975803	1	5	9	Tdg	84
3086007	728.7253386407215	1200.0144993672202	1	5	9	Tdg	84
3086008	880.4763211594268	1493.5218030308538	1	5	9	Tdg	84
3086009	790.8613889595032	1127.5623625093388	1	5	9	Spata31d1a	84
3086010	897.6477459117775	1292.5882801682947	1	5	9	Tnfrsf1a	84
3086011	688.6458455967478	1142.3340462730025	1	5	9	Tnfrsf1a	84
3086012	903.4411117807053	1125.2851975675203	1	5	9	Tnfrsf1a	84
3086013	764.145999338147	1255.3364921881166	1	5	9	Tnfrsf1a	84
3086014	827.6471601303655	1236.3367625674473	1	5	9	Tnfrsf1a	84
3086015	933.8977278524326	1357.0896261633206	1	5	9	Tnfrsf1a	84
3086016	893.8986277118361	1189.3366255492547	1	5	9	Tnfrsf1a	84
3086017	746.1451129755334	1322.3373797959923	1	5	9	Tnfrsf1a	84
3086018	840.3981531066853	1148.8355197658136	1	5	9	Tnfrsf1a	84
3086019	733.1466931105703	1123.8341568289165	1	5	9	Tnfrsf1a	84
3086020	865.8168050327259	1356.958826142997	1	5	9	Tnfrsf1a	84
3086021	896.1475087131145	1317.338654319518	1	5	9	Tnfrsf1a	84
3086022	899.4867718535519	1243.2894818694192	1	5	9	Tnfrsf1a	84
3086023	695.1447237890171	1276.5862030694461	1	5	9	Tnfrsf1a	84
3086024	859.7767582535135	1392.0663303955637	1	5	9	Tnfrsf1a	84
3086025	906.1471313484728	1375.8396662264493	1	5	9	Tnfrsf1a	84
3086026	808.153195809648	1121.950702008329	1	5	9	Tnfrsf1a	84
3086027	909.1482535866886	1257.3378313123103	1	5	9	Tnfrsf1a	84
3086028	869.3668127637357	1468.9950806141999	1	5	9	Adamts18	84
3086029	769.4116632834177	1367.2493077618938	1	5	9	Ephx3	84
3086030	899.4093264446186	1158.7416415265297	1	5	9	Ephx3	84
3086031	914.5243179177286	1217.295606732426	1	5	9	Ephx3	84
3086032	817.5625317982848	1082.2949995018234	1	5	9	Col8a2	84
3086033	936.1185869148712	1376.7990939284032	1	5	9	Ppp1r13l	84
3086034	904.6150608068463	1197.793337064433	1	5	9	Ppp1r13l	84
3086035	845.2190074148457	1448.2329188799624	1	5	9	Dlx2	84
3086036	796.4692590423201	1197.4778510192118	1	5	9	Dlx2	84
3086037	851.7199578021582	1268.979477234897	1	5	9	Dlx2	84
3086038	822.8230258970766	1150.137519520199	1	5	9	Itpr3	84
3086039	829.8251394662757	1270.1415474864784	1	5	9	Itpr3	84
3086040	841.3248868762373	1227.8899159800756	1	5	9	Itpr3	84
3086041	857.8244179842746	1161.8873635154644	1	5	9	Itpr3	84
3086042	921.7940626000326	1171.8421775915333	1	5	9	Pdzd3	84
3086043	923.6086877979337	1113.5493740172158	1	5	9	Mr1	84
3086044	802.8424788648468	1160.9176374951805	1	5	9	Ucp2	84
3086045	913.8470926309666	1398.9191854946462	1	5	9	Ucp2	84
3086046	737.8401002145832	1045.9170415830404	1	5	9	Ucp2	84
3086047	720.4961104515108	1126.0025908267492	1	5	9	Ucp2	84
3086048	865.5937642771192	1197.4172563210832	1	5	9	Ucp2	84
3086049	823.0926797767088	1156.9173147449517	1	5	9	Ucp2	84
3086050	720.2629069625303	1276.5679982835466	1	5	9	Adcy7	84
3086051	884.3062484899738	1372.6362135517902	1	5	9	Fgf5	84
3086052	925.0652723565925	1529.1191649728667	1	5	9	Mstn	84
3086053	734.8101676739782	1349.6193537554777	1	5	9	Mstn	84
3086054	742.401509876821	1324.5522003053554	1	5	9	Dsn1	84
3086055	882.981338951499	1398.6213440812276	1	5	9	Gm2518	84
3086056	683.3894658921382	1157.9674043102857	1	5	9	Bank1	84
3086057	771.2012286020029	1074.2767006651238	1	5	9	Rpp25	84
3086058	898.1903146801073	1254.496868283427	1	5	9	Fndc7	84
3086059	742.6716848027842	1078.5733352768032	1	5	9	Trim47	84
3086060	931.1892412460764	1507.3300104941022	1	5	9	Trim47	84
3086061	725.1792498022947	1360.3317609579394	1	5	9	Trim47	84
3086062	866.9273790265361	1155.5719512225298	1	5	9	Trim47	84
3086063	689.9219216942652	1138.8265489111457	1	5	9	Trim47	84
3086064	962.1847617689145	1320.0738580869354	1	5	9	Trim47	84
3086065	743.9255752263542	1213.5770994264194	1	5	9	Trim47	84
3086066	771.1719543967197	1060.0720002926937	1	5	9	Trim47	84
3086067	732.6723985577495	1113.3245933739868	1	5	9	Trim47	84
3086068	776.5951301123969	1151.598652316168	1	5	9	Cish	84
3086069	848.1967982878459	1267.0299143185407	1	5	9	Cish	84
3086070	894.4478297029956	1470.5379612199615	1	5	9	Cish	84
3086071	788.1944283308825	1279.0301576784218	1	5	9	Cish	84
3086072	738.2608421242959	1152.591594579513	1	5	9	Scarf1	84
3086073	712.3284963889882	1085.6710603098745	1	5	9	Rac2	84
3086074	780.7239510013648	1192.8029414561354	1	5	9	Nrm	84
3086075	930.2326234390373	1420.80625765075	1	5	9	Nrm	84
3086076	759.972892626643	1168.8026955160085	1	5	9	Nrm	84
3086077	881.6330821835182	1312.6521074459283	1	5	9	Ephb4	84
3086078	648.4343734982832	983.647412462021	1	5	9	Ephb4	84
3086079	755.9401485241358	1288.9052782289077	1	5	9	Ephb4	84
3086080	921.1947979698208	1275.6534384440502	1	5	9	Ephb4	84
3086081	724.189848167176	1358.6575551428077	1	5	9	Ephb4	84
3086082	873.193117117992	1241.6528790407438	1	5	9	Ephb4	84
3086083	913.4448717455138	1309.1544878202335	1	5	9	Ephb4	84
3086084	759.0122322632942	1093.1746502422088	1	5	9	Ncapg	84
3086085	786.5792037245484	1130.6302106069297	1	5	9	Ncapg	84
3086086	894.1156145102077	1372.6960113666398	1	5	9	Gucy2c	84
3086087	829.3747901139346	1146.816894425663	1	5	9	Tmem106a	84
3086088	893.8996472136528	1211.1949161599343	1	5	9	Susd5	84
3086089	838.0326859927974	1412.7689172769353	1	5	9	Rom1	84
3086090	716.1821304739617	1133.8045550481577	1	5	9	Pnldc1	84
3086091	777.8274699229114	1205.7017689698105	1	5	9	Brca1	84
3086092	750.8658119772626	1375.1659715507728	1	5	9	Ect2	84
3086093	687.9062866301847	1108.1313196611181	1	5	9	Ect2	84
3086094	928.1722781572103	1503.631217898618	1	5	9	Ect2	84
3086095	801.4133850035449	1235.2624344321948	1	5	9	Hcn4	84
3086096	685.4559591579829	1168.107987918029	1	5	9	Hcn4	84
3086097	926.8163473724326	1210.0077310907268	1	5	9	Rad51	84
3086098	765.3136611551275	1306.0128057140055	1	5	9	Rad51	84
3086099	848.0635265170101	1162.2577504513433	1	5	9	Rad51	84
3086100	855.4519192708896	1428.0235989937064	1	5	9	Slc26a3	84
3086101	829.0761716573417	1274.519798505531	1	5	9	Spata20	84
3086102	902.2102753056488	1476.978640421372	1	5	9	Acan	84
3086103	872.6125158027033	1214.002682247363	1	5	9	Rad54l	84
3086104	774.4850754812214	1273.297153495996	1	5	9	Zfp541	84
3086105	883.3111779735588	1252.850108420935	1	5	9	Flt4	84
3086106	785.5680103719415	1331.9083627706289	1	5	9	Gpr160	84
3086107	899.097899099078	1445.9850293127718	1	5	9	Ifih1	84
3086108	843.2056014332084	1231.3331469531315	1	5	9	Ifih1	84
3086109	738.5888789949071	1163.2300681938902	1	5	9	Ifih1	84
3086110	905.3538197400704	1456.3637694220952	1	5	9	Ifih1	84
3086111	778.8022395087014	1065.0434187601054	1	5	9	Dok1	84
3086112	607.7915875624512	897.0470537384924	1	5	9	Dok1	84
3086113	886.8227407055692	1499.2980304825512	1	5	9	Dok1	84
3086114	940.8152316599268	1293.2914243127834	1	5	9	Dok1	84
3086115	707.3116089563996	1324.0518684594322	1	5	9	Dok1	84
3086116	883.56389519533	1290.0437573178367	1	5	9	Dok1	84
3086117	791.8093795119553	1228.5463054516736	1	5	9	Dok1	84
3086118	916.9575455873572	1400.7006232625379	1	5	9	Helz2	84
3086119	844.2692982913013	1241.7110134222169	1	5	9	Helz2	84
3086120	899.9934997948234	1291.4427440099482	1	5	9	Masp1	84
3086121	727.9873147160495	1300.4466258240982	1	5	9	Masp1	84
3086122	888.4904004625869	1161.938177346941	1	5	9	Masp1	84
3086123	884.2432513317868	1307.4436576630296	1	5	9	Masp1	84
3086124	949.0632923879775	1246.3952154959754	1	5	9	Masp1	84
3086125	684.6518622225389	1165.0730055415527	1	5	9	Scube3	84
3086126	834.5176771607985	1281.307073032378	1	5	9	Galnt12	84
3086127	878.5163871803061	1233.5554420401863	1	5	9	Galnt12	84
3086128	738.5145808075251	1367.4836913369274	1	5	9	Cd109	84
3086129	874.2610905076187	1119.9725741623365	1	5	9	Cd109	84
3086130	741.8276048284491	1131.5901969890565	1	5	9	Cacna2d4	84
3086131	871.2074270922425	1471.9680624123152	1	5	9	Myo7a	84
3086132	767.6529614524903	1357.2563265452573	1	5	9	Sgms2	84
3086133	808.2548994423457	1184.6690731995798	1	5	9	Gypc	84
3086134	690.7530961466725	1275.173740195466	1	5	9	Gypc	84
3086135	894.2559272762103	1102.1652091765252	1	5	9	Gypc	84
3086136	849.2590161624859	1353.423217528346	1	5	9	Gypc	84
3086137	923.2575108175616	1145.16594071419	1	5	9	Gypc	84
3086138	859.7187573695335	1168.386655473043	1	5	9	Mamstr	84
3086139	813.8668156537967	1205.7265721991917	1	5	9	Tigd3	84
3086140	838.1188750336985	1272.2278156412058	1	5	9	Tigd3	84
3086141	827.113807517758	1164.8855837682925	1	5	9	Tnfrsf10b	84
3086142	792.6158011218467	1298.6386909922965	1	5	9	Tnfrsf10b	84
3086143	812.6145521175943	1216.3868059417139	1	5	9	Tnfrsf10b	84
3086144	739.8624839842637	1178.1375295246119	1	5	9	Tnfrsf10b	84
3086145	828.1156832027864	1259.6372895413765	1	5	9	Tnfrsf10b	84
3086146	747.3624313632779	1168.637218294143	1	5	9	Tnfrsf10b	84
3086147	907.8653953247792	1170.8841152878185	1	5	9	Tnfrsf10b	84
3086148	803.6167658050861	1338.1391934339058	1	5	9	Tnfrsf10b	84
3086149	854.863490254435	1122.634277657084	1	5	9	Tnfrsf10b	84
3086150	888.6148281017308	1159.8842866238704	1	5	9	Tnfrsf10b	84
3086151	792.431279394385	1195.8711153265335	1	5	9	Tmem170	84
3086152	866.4693160734896	1374.8764681147193	1	5	9	Akna	84
3086153	728.4788064539333	1371.6063973968548	1	5	9	Cdk2	84
3086154	917.7328413174207	1326.1011837587812	1	5	9	Cdk2	84
3086155	755.1028499534036	1062.9684282648952	1	5	9	Cdk2	84
3086156	904.7312317473361	1266.5998773633837	1	5	9	Cdk2	84
3086157	808.4936086473595	1391.5153684774239	1	5	9	Pax7	84
3086158	913.9987399794048	1502.5157094223155	1	5	9	Pax7	84
3086159	771.5097952240926	1233.3360080145228	1	5	9	Gcnt4	84
3086160	796.7626894831922	1336.5880226954987	1	5	9	Gcnt4	84
3086161	909.1601910959989	1245.7515544655157	1	5	9	Enpp1	84
3086162	693.9007310559216	1183.2492408364967	1	5	9	Enpp1	84
3086163	914.160653973008	1379.0073353366372	1	5	9	Enpp1	84
3086164	774.6540723195621	1092.2451446525586	1	5	9	Enpp1	84
3086165	874.0839288122148	1198.7304863392778	1	5	9	Enpp1	84
3086166	812.155786561897	1140.7471692762076	1	5	9	Enpp1	84
3086167	932.1610598165126	1173.2483683824782	1	5	9	Enpp1	84
3086168	855.5036851301026	1258.0979689644614	1	5	9	Enpp1	84
3086169	929.1728824564007	1198.761995532788	1	5	9	Enpp1	84
3086170	780.4044440652794	1157.2479486294187	1	5	9	Enpp1	84
3086171	922.1607198446262	1225.2506455054502	1	5	9	Enpp1	84
3086172	939.9115589118783	1260.502145212555	1	5	9	Enpp1	84
3086173	929.1467862400822	1348.5849748448597	1	5	9	Enpp1	84
3086174	683.0749109791592	1190.3957528713172	1	5	9	Enpp1	84
3086175	907.9461888401307	1340.1429122157167	1	5	9	Ptprq	84
3086176	681.1247044332019	1121.1585643433452	1	5	9	C1qtnf3	84
3086177	803.1163348711829	1244.7087552676103	1	5	9	Tssk4	84
3086178	827.3071143980738	1387.954068221022	1	5	9	Irgm2	84
3086179	664.883473414366	1122.8079517331344	1	5	9	Fam111a	84
3086180	863.2916262403268	1400.8977543218462	1	5	9	Fam111a	84
3086181	930.2909952894282	1281.143787230002	1	5	9	Fam111a	84
3086182	699.7871856662581	1363.3998571426816	1	5	9	Fam111a	84
3086183	695.2843719663657	1213.896489164628	1	5	9	Fam111a	84
3086184	788.5398352079409	1396.8990150145246	1	5	9	Fam111a	84
3086185	727.037638505335	1353.8991372737896	1	5	9	Fam111a	84
3086186	837.8918985280579	1416.8147246653314	1	5	9	Fam111a	84
3086187	717.5363792729988	1296.6480000290394	1	5	9	Fam111a	84
3086188	708.0324220308681	1089.893417074362	1	5	9	Fam111a	84
3086189	805.5411507483999	1447.8998804339521	1	5	9	Fam111a	84
3086190	690.5350608353074	1257.8975927660883	1	5	9	Fam111a	84
3086191	692.5336931285157	1179.895761691348	1	5	9	Fam111a	84
3086192	668.5320533915346	1119.8948160497143	1	5	9	Fam111a	84
3086193	900.7754459709906	1420.4288047900513	1	5	9	Mastl	84
3086194	831.6603438311352	1152.6226027919104	1	5	9	Lrit2	84
3086195	790.9165679317152	1349.629712439501	1	5	9	Lrit2	84
3086196	774.0885953067947	1232.2583165640656	1	5	9	Fhl3	84
3086197	813.8386581848886	1194.25657402004	1	5	9	Fhl3	84
3086198	622.0778967721888	904.5042632058637	1	5	9	Fhl3	84
3086199	919.3479127244627	1504.511255790316	1	5	9	Fhl3	84
3086200	696.0820618587069	1017.0051768310869	1	5	9	Fhl3	84
3086201	838.3452081788483	1465.2621613771344	1	5	9	Fhl3	84
3086202	795.0935021623377	1432.5123786116092	1	5	9	Fhl3	84
3086203	950.0920451358274	1208.2538764760272	1	5	9	Fhl3	84
3086204	696.0858901786341	1189.7590773418765	1	5	9	Fhl3	84
3086205	875.0878602911453	1096.0030002578665	1	5	9	Fhl3	84
3086206	945.3448967486105	1342.0070062828622	1	5	9	Fhl3	84
3086207	751.3834528957091	1089.1262610579881	1	5	9	Fhl3	84
3086208	825.3432755176368	1391.2607752971742	1	5	9	Fhl3	84
3086209	699.0836437074477	1085.256652037649	1	5	9	Fhl3	84
3086210	695.3348326250758	1142.7580276286876	1	5	9	Fhl3	84
3086211	881.093686796876	1353.0086809491777	1	5	9	Fhl3	84
3086212	669.084736532218	1165.259125996503	1	5	9	Fhl3	84
3086213	880.0916626177143	1262.7566614250366	1	5	9	Fhl3	84
3086214	697.3381878845516	1292.2613701551322	1	5	9	Fhl3	84
3086215	900.0956748649232	1423.2598471075173	1	5	9	Fhl3	84
3086216	664.0810919791302	1005.755623691235	1	5	9	Fhl3	84
3086217	788.3855758272297	1153.1272060032018	1	5	9	Fhl3	84
3086218	770.0889919720796	1254.258902794507	1	5	9	Fhl3	84
3086219	860.0587743624206	1431.2858793306787	1	5	9	Fhl3	84
3086220	896.0898632033137	1165.0040960888127	1	5	9	Fhl3	84
3086221	863.0933017652833	1354.009102146084	1	5	9	Fhl3	84
3086222	651.3296878685189	955.5047660392736	1	5	9	Fhl3	84
3086223	847.3865640566905	1124.7920625847537	1	5	9	Fhl3	84
3086224	926.387427274593	1241.9597170038348	1	5	9	Fhl3	84
3086225	876.0957741156775	1452.261034546	1	5	9	Fhl3	84
3086226	675.083491129528	1103.007587226799	1	5	9	Fhl3	84
3086227	820.0945544078179	1454.5123203183157	1	5	9	Fhl3	84
3086228	676.0846651923803	1155.0087413661747	1	5	9	Fhl3	84
3086229	939.0950513449	1355.2574453104248	1	5	9	Fhl3	84
3086230	822.093356863284	1398.2610087501414	1	5	9	Fhl3	84
3086231	707.195702414709	1118.3201575016628	1	5	9	Fhl3	84
3086232	944.7116765613739	1208.9734254643517	1	5	9	Rem1	84
3086233	630.3035713658539	905.0068886120375	1	5	9	Acsm3	84
3086234	914.0861206263102	1506.6140931158805	1	5	9	Sufu	84
3086235	788.8295614978836	1398.1124222556357	1	5	9	Sufu	84
3086236	930.0828700351445	1297.606167558767	1	5	9	Sufu	84
3086237	841.8299414215926	1314.1083822558476	1	5	9	Sufu	84
3086238	762.0735764540715	1125.3529578936323	1	5	9	Sufu	84
3086239	777.3234557921182	1088.3513194510988	1	5	9	Sufu	84
3086240	704.5989187183136	1127.8133321748005	1	5	9	Hc	84
3086241	866.7702384801404	1437.5188364776238	1	5	9	Hc	84
3086242	897.1051098599031	1165.5620401158722	1	5	9	Hc	84
3086243	908.4500864802948	1327.5571325902529	1	5	9	Dppa2	84
3086244	905.6908609746528	1362.5766211863813	1	5	9	Gm5591	84
3086245	747.7355044637625	1070.685908057005	1	5	9	Exph5	84
3086246	694.6971561608958	1176.2955017225202	1	5	9	Foxb1	84
3086247	893.9922343380831	1429.925681779001	1	5	9	Lrrc10	84
3086248	809.7603718816845	1093.6986897650222	1	5	9	Adcy10	84
3086249	915.7901352595105	1343.4542188020362	1	5	9	Gm12250	84
3086250	734.0961619517354	1307.5727085722046	1	5	9	Ltbp2	84
3086251	780.0978794082389	1200.070730405012	1	5	9	Ltbp2	84
3086252	685.8459086061645	1194.5699680968492	1	5	9	Ltbp2	84
3086253	848.4110666535829	1417.9579744412524	1	5	9	Ltbp2	84
3086254	828.0980209786339	1329.3238192835415	1	5	9	Ltbp2	84
3086255	743.0965648096332	1277.3221262866455	1	5	9	Ltbp2	84
3086256	905.100535707921	1202.3216388291294	1	5	9	Ltbp2	84
3086257	873.1001984422396	1151.5703352392425	1	5	9	Ltbp2	84
3086258	854.599045574076	1262.3225740432506	1	5	9	Ltbp2	84
3086259	744.0963396816677	1312.572888475418	1	5	9	Ltbp2	84
3086260	792.5983266006571	1175.3202895002914	1	5	9	Ltbp2	84
3086261	787.0980322094687	1200.32078584028	1	5	9	Ltbp2	84
3086262	948.4934813649976	1243.9591673543177	1	5	9	Lamc2	84
3086263	889.3260670669112	1419.5832250282813	1	5	9	Dkk2	84
3086264	640.6897988299731	1108.1596080215445	1	5	9	Arhgef5	84
3086265	906.7016419260242	1167.4045104877812	1	5	9	Arhgef5	84
3086266	844.2059478665651	1409.41552487624	1	5	9	Arhgef5	84
3086267	893.7641954366662	1497.764889865119	1	5	9	Oasl2	84
3086268	905.0935239343221	1229.0155954911509	1	5	9	Zc3hav1	84
3086269	707.8384754278198	1204.5214195682847	1	5	9	Zc3hav1	84
3086270	727.8376371591928	1165.2699350769606	1	5	9	Zc3hav1	84
3086271	678.0880661227824	1211.772534414649	1	5	9	Zc3hav1	84
3086272	910.1224048884891	1514.8876092848714	1	5	9	Tead2	84
3086273	903.6149567139493	1150.8787708865589	1	5	9	Tead2	84
3086274	912.6205249272609	1418.1351810927185	1	5	9	Tead2	84
3086275	804.1185309946146	1451.8881784432829	1	5	9	Tead2	84
3086276	848.3675017454076	1346.1346864777533	1	5	9	Tead2	84
3086277	719.3603316218587	1147.1323588537962	1	5	9	Tead2	84
3086278	928.3730394265648	1524.3874713370249	1	5	9	Tead2	84
3086279	887.6148715032726	1166.3794638631298	1	5	9	Tead2	84
3086280	901.0702037799141	1397.4382738482634	1	5	9	C430049b03rik	84
3086281	739.8860609197646	1306.3017740527675	1	5	9	Igf2os	84
3086282	895.7620477201671	1228.8640283751336	1	5	9	Aox3	84
3086283	849.1685928236258	1109.8814222885128	1	5	9	Vrtn	84
3086284	818.8163587884331	1421.5922243749603	1	5	9	St14	84
3086285	797.534742298772	1389.8335474006715	1	5	9	Nkpd1	84
3086286	805.3011781334269	1203.6381955103795	1	5	9	Wdr62	84
3086287	793.8174604827174	1160.6989710011055	1	5	9	Ptger1	84
3086288	885.3565197984434	1339.239124405226	1	5	9	P2rx1	84
3086289	885.7501031515081	1430.566286158367	1	5	9	Lrat	84
3086290	837.8942720248632	1411.8178219098609	1	5	9	Eme1	84
3086291	898.3762085038575	1325.26945200545	1	5	9	Knstrn	84
3086292	703.665988517367	1246.390174053722	1	5	9	Tlr1	84
3086293	799.2516657677497	1381.8128070950984	1	5	9	Tlr1	84
3086294	706.6634356668511	1142.7203465344592	1	5	9	Tlr1	84
3086295	840.0575267062711	1415.3209796923584	1	5	9	Accs	84
3086296	801.7798989394664	1120.9889855492556	1	5	9	Adamtsl3	84
3086297	824.5407967714123	1423.2429023959394	1	5	9	Adamtsl3	84
3086298	735.1655700917106	1339.4129739827317	1	5	9	D930020b18rik	84
3086299	787.4129972260462	1085.4076654935673	1	5	9	D930020b18rik	84
3086300	829.167647899947	1367.662178916626	1	5	9	D930020b18rik	84
3086301	786.8659901824037	1287.6534787657188	1	5	9	Upk1a	84
3086302	842.2483390386657	1427.876904983211	1	5	9	Ptgir	84
3086303	698.0050126470652	1111.784378320957	1	5	9	Rs1	84
3086304	839.6980040144109	1344.2447146370703	1	5	9	Serpind1	84
3086305	763.2414644467177	1228.5251792139154	1	5	9	Zic4	84
3086306	901.9113790953419	1181.853455478038	1	5	9	Zic4	84
3086307	904.9800898214378	1474.410552713614	1	5	9	Fgf23	84
3086308	897.5798917200251	1432.9715681495709	1	5	9	Osm	84
3086309	901.5599833397997	1149.9644988995744	1	5	9	Grpr	84
3086310	797.8630497177041	1231.6494294268552	1	5	9	Kif18b	84
3086311	838.5760798577569	1407.691795374317	1	5	9	Kif18b	84
3086312	880.2026938200956	1373.7014389458393	1	5	9	Gpc2	84
3086313	682.8052933874242	989.2436586800274	1	5	9	Alas2	84
3086314	695.476309534909	1103.5756190136694	1	5	9	Alas2	84
3086315	877.9534902204522	1461.3904121806531	1	5	9	Myo15	84
3086316	739.8760096255431	1153.8450956899917	1	5	9	Spdef	84
3086317	734.1887525980396	1291.0797439805026	1	5	9	Efcab11	84
3086318	706.2279332102765	1201.5561510425796	1	5	9	Erbb2	84
3086319	855.9806721322423	1153.3034187006695	1	5	9	Erbb2	84
3086320	912.733171305815	1265.5552455316754	1	5	9	Erbb2	84
3086321	753.9795598348368	1253.5567631059953	1	5	9	Erbb2	84
3086322	833.324592622374	1367.9495103644197	1	5	9	Erbb2	84
3086323	817.4804933298964	1212.555149611592	1	5	9	Erbb2	84
3086324	923.1918392898901	1348.539301143513	1	5	9	S1pr2	84
3086325	725.939955238901	1303.7905575439067	1	5	9	S1pr2	84
3086326	817.4403795830423	1269.2895496339677	1	5	9	S1pr2	84
3086327	836.4411082398709	1341.5399341574766	1	5	9	S1pr2	84
3086328	728.9390227379645	1184.7896160738123	1	5	9	S1pr2	84
3086329	718.4393630546607	1236.540086105189	1	5	9	S1pr2	84
3086330	768.9399676358371	1263.5399003327152	1	5	9	S1pr2	84
3086331	738.1889274726616	1163.5393606070209	1	5	9	S1pr2	84
3086332	843.738116913678	1418.975015418014	1	5	9	Pigr	84
3086333	842.1971514647738	1102.466921349016	1	5	9	Col15a1	84
3086334	915.1209329147019	1376.3017103555696	1	5	9	Col15a1	84
3086335	709.4050327945852	1128.0458573051403	1	5	9	Gas2l2	84
3086336	919.3775333418639	1129.4096258131678	1	5	9	Atp8b4	84
3086337	881.7472261251745	1246.6092429539724	1	5	9	Atp8b4	84
3086338	908.5360438440407	1326.4417939136927	1	5	9	Zfp42	84
3086339	709.1673049066763	1077.670556024685	1	5	9	Mylk4	84
3086340	849.191636908949	1229.6586750934773	1	5	9	Mylk4	84
3086341	705.7203553081209	1146.9184907244842	1	5	9	Ston1	84
3086342	869.4785505893001	1357.1689624272753	1	5	9	Ston1	84
3086343	907.7268646559905	1251.1659284761295	1	5	9	Ston1	84
3086344	849.4724187399402	1110.1644146430313	1	5	9	Ston1	84
3086345	788.2248016950132	1266.9190046903311	1	5	9	Ston1	84
3086346	819.2230892789026	1165.6662262953137	1	5	9	Ston1	84
3086347	898.730243631792	1404.9192522144785	1	5	9	Ston1	84
3086348	789.977151123527	1366.6709852350316	1	5	9	Ston1	84
3086349	893.4780792993865	1316.4175721992924	1	5	9	Ston1	84
3086350	709.7223520895769	1229.6700725575301	1	5	9	Ston1	84
3086351	846.9802740341929	1451.1714004923963	1	5	9	Ston1	84
3086352	941.478795089397	1304.4162178649958	1	5	9	Ston1	84
3086353	782.2202374480385	1075.1652576990086	1	5	9	Ston1	84
3086354	871.2255205547322	1225.1662378414276	1	5	9	Ston1	84
3086355	843.4746616146774	1212.166623236488	1	5	9	Ston1	84
3086356	794.725870193231	1307.1696842884378	1	5	9	Ston1	84
3086357	774.7220797713786	1161.1671857137433	1	5	9	Ston1	84
3086358	874.2234377556777	1132.6642918295986	1	5	9	Ston1	84
3086359	809.0956654121482	1210.075440732415	1	5	9	Ston1	84
3086360	932.8142166672033	1318.2587070293823	1	5	9	Ston1	84
3086361	902.2255235938741	1198.1649713769664	1	5	9	Ston1	84
3086362	894.726253159587	1236.1659255099346	1	5	9	Ston1	84
3086363	653.0137039748744	978.1869446412343	1	5	9	Mdfic	84
3086364	890.2034853036708	1453.7897485990397	1	5	9	Mdfic	84
3086365	880.5400648784525	1254.9275320707313	1	5	9	Mdfic	84
3086366	839.9555421665976	1145.012461541895	1	5	9	Unc45b	84
3086367	880.7329391359893	1428.4845891993223	1	5	9	Olfml3	84
3086368	910.2257267049768	1138.2293962201309	1	5	9	Olfml3	84
3086369	883.9794406391354	1293.4824526044617	1	5	9	Olfml3	84
3086370	602.9639260658264	868.7333915739104	1	5	9	Olfml3	84
3086371	838.4802305649955	1350.2345276188782	1	5	9	Olfml3	84
3086372	878.4797223103104	1307.4828085590352	1	5	9	Olfml3	84
3086373	896.8272623700616	1236.254065435094	1	5	9	Slc16a5	84
3086374	919.5797385436501	1320.5048129032918	1	5	9	Slc16a5	84
3086375	782.9163758112209	1381.5942497642584	1	5	9	Vipr2	84
3086376	884.7788141391086	1168.889705896478	1	5	9	Vipr2	84
3086377	896.0768999441111	1250.934256964244	1	5	9	Nipal1	84
3086378	888.8247589623686	1128.682942595105	1	5	9	Nipal1	84
3086379	756.0739182820903	1172.4356964826482	1	5	9	Nipal1	84
3086380	881.8241357990371	1096.6826827473942	1	5	9	Nipal1	84
3086381	951.1307952171231	1272.3369674195399	1	5	9	Osgin1	84
3086382	765.8770311923743	1324.3427494166517	1	5	9	Osgin1	84
3086383	888.4349432958588	1159.6240514292035	1	5	9	Hgfac	84
3086384	696.5232973595959	1195.9180207886332	1	5	9	Slc28a1	84
3086385	867.3960902525165	1163.8756783703932	1	5	9	Ly75	84
3086386	707.8957267848083	1223.6329767641846	1	5	9	Ly75	84
3086387	819.4030337830491	1361.1309176761906	1	5	9	Ly75	84
3086388	802.3351774794452	1207.4714321489373	1	5	9	Slc44a3	84
3086389	871.8858026366364	1138.7677679330093	1	5	9	Ccdc73	84
3086390	787.2186638002864	1393.438781862209	1	5	9	Ccdc73	84
3086391	849.3632211837173	1374.2781788436557	1	5	9	Nlrc3	84
3086392	841.110140422979	1267.5251060650216	1	5	9	Nlrc3	84
3086393	707.7168414092522	1045.911888416657	1	5	9	Acer1	84
3086394	683.468971790334	1145.9148288289316	1	5	9	Acer1	84
3086395	672.1487716307145	1158.0955620955442	1	5	9	Ttc24	84
3086396	820.1538405522965	1251.3455805502772	1	5	9	Ttc24	84
3086397	875.6583386912711	1455.8497602072903	1	5	9	Ttc24	84
3086398	789.3630813094258	1124.7483358301197	1	5	9	Kcnj5	84
3086399	772.7146267538601	1230.0526967158826	1	5	9	Kcnj5	84
3086400	866.500154342107	1301.904367470299	1	5	9	Ptgis	84
3086401	832.2431474705606	1107.6495533361917	1	5	9	Ptgis	84
3086402	742.9950608461841	1257.656821886316	1	5	9	Ptgis	84
3086403	919.0038592899107	1371.1548380314318	1	5	9	Ptgis	84
3086404	699.2428437193937	1228.1572872562647	1	5	9	Ptgis	84
3086405	925.7477456475918	1165.648428104542	1	5	9	Ptgis	84
3086406	878.5561140780428	1353.6348372040502	1	5	9	Ptgis	84
3086407	926.7498371242816	1232.6504176502367	1	5	9	Ptgis	84
3086408	852.494648506319	1136.64980497147	1	5	9	Ptgis	84
3086409	865.5601892620801	1315.603004401527	1	5	9	Ptgis	84
3086410	919.2188037966831	1150.9597041436896	1	5	9	Ptgis	84
3086411	794.85270210822	1253.7310574264395	1	5	9	Slc34a2	84
3086412	716.5246609279206	1029.7584598170229	1	5	9	Sprtn	84
3086413	789.0362079063086	1404.7640056228652	1	5	9	Sprtn	84
3086414	792.5314032731494	1223.7602893743665	1	5	9	Sprtn	84
3086415	889.7841440587388	1253.2582626429858	1	5	9	Sprtn	84
3086416	758.7780277567875	1123.5091985342342	1	5	9	Sprtn	84
3086417	808.0334946841054	1290.011200285474	1	5	9	Sprtn	84
3086418	909.9828391661655	1350.1322444904424	1	5	9	Sprtn	84
3086419	722.0315210766704	1280.51332265068	1	5	9	Sprtn	84
3086420	690.5313620605638	1002.755287812321	1	5	9	Chrna2	84
3086421	914.8143737797465	1419.3652523297721	1	5	9	Galr1	84
3086422	867.1448106762276	1321.6964975806732	1	5	9	Galr1	84
3086423	797.0502497378063	1247.7935489015235	1	5	9	Galr1	84
3086424	876.9269845898125	1187.2423722657852	1	5	9	Cxcr2	84
3086425	748.0224077764591	1315.5783638838402	1	5	9	Ell3	84
3086426	855.3877986392932	1116.80197212072	1	5	9	Ptk6	84
3086427	670.9039967568937	1209.1277150787864	1	5	9	Bnc2	84
3086428	896.4116892773525	1327.6297746791295	1	5	9	Bnc2	84
3086429	808.4085718226302	1266.1285031122973	1	5	9	Bnc2	84
3086430	839.4101628556242	1359.6311495201107	1	5	9	Bnc2	84
3086431	876.6609297894234	1306.1292566416707	1	5	9	Bnc2	84
3086432	671.4038838325552	1191.127147115654	1	5	9	Bnc2	84
3086433	870.7500748495942	1428.2486070490304	1	5	9	Zc3h12a	84
3086434	856.9958624386804	1450.132789563281	1	5	9	Slc22a20	84
3086435	880.7900199843991	1380.8297986711332	1	5	9	Foxl2	84
3086436	885.0434644778102	1429.182262424867	1	5	9	Slc46a2	84
3086437	676.3509398546879	1171.5042455348625	1	5	9	Neil3	84
3086438	819.7812635880873	1124.5221544607707	1	5	9	Ccdc60	84
3086439	671.66379383458	1214.2225935128492	1	5	9	Siglecg	84
3086440	818.9214726180934	1377.7236139024694	1	5	9	Siglecg	84
3086441	875.1074966388052	1229.0014008238013	1	5	9	Sowahb	84
3086442	875.1644015213917	1440.3711820284157	1	5	9	Tnfsf14	84
3086443	726.8949257366673	1084.769508296739	1	5	9	Ccdc38	84
3086444	818.4921296379767	1132.3864043275337	1	5	9	Pabpc2	84
3086445	846.9332499457172	1441.9527275816865	1	5	9	Pabpc2	84
3086446	926.066668715658	1391.090444955658	1	5	9	Muc5ac	84
3086447	747.3693356488294	1070.7227353055357	1	5	9	Dennd2d	84
3086448	788.7709480686252	1434.6455270632553	1	5	9	Rmi2	84
3086449	903.6813555324588	1355.3385250671568	1	5	9	Tph2	84
3086450	748.9913650746805	1333.9381817410422	1	5	9	Arhgap28	84
3086451	770.2378613404089	1179.1843267467293	1	5	9	Arhgap28	84
3086452	853.7288172081754	1156.213692216407	1	5	9	Arhgap28	84
3086453	904.5177010679112	1362.099459742185	1	5	9	Uba1y	84
3086454	875.9161690629255	1410.7029333753676	1	5	9	Tfap2c	84
3086455	795.4138309391074	1404.9550241367701	1	5	9	Tfap2c	84
3086456	795.8181535249032	1226.9119236018673	1	5	9	Asb10	84
3086457	924.4294296876728	1294.4176777924806	1	5	9	Oas2	84
3086458	813.5765221872834	1448.0448172333072	1	5	9	Sctr	84
3086459	888.9102729086607	1374.6803654302296	1	5	9	Efhb	84
3086460	877.2252801344956	1332.6808771514814	1	5	9	Brip1	84
3086461	865.7841847201485	1184.4934535864747	1	5	9	Brip1	84
3086462	916.6499987592894	1122.722563467528	1	5	9	Actl10	84
3086463	776.7626426328097	1072.0130081472967	1	5	9	Satl1	84
3086464	942.1038866786653	1193.7763110253954	1	5	9	Satl1	84
3086465	714.6042552624788	1113.4788423835162	1	5	9	Ccer1	84
3086466	840.1875388684991	1167.2203396328237	1	5	9	Dyrk4	84
3086467	777.2592263455455	1075.5390486888443	1	5	9	Neurog1	84
3086468	896.305146113913	1337.5668119454315	1	5	9	Slc5a10	84
3086469	907.9769248585972	1507.2341343116002	1	5	9	Slc5a10	84
3086470	860.0963645168711	1428.911521622738	1	5	9	Avpr1a	84
3086471	819.7161058662048	1212.6585989534337	1	5	9	Hpse2	84
3086472	876.7406827360466	1413.0993819308585	1	5	9	Hpse2	84
3086473	688.4649809742652	1229.9124934411525	1	5	9	Hpse2	84
3086474	854.502340817403	1184.0604891891048	1	5	9	Iqch	84
3086475	827.913896066249	1402.172443209845	1	5	9	Itih1	84
3086476	765.1929705598477	1373.5356249244091	1	5	9	Cdhr2	84
3086477	786.6952659147379	1149.5290818202711	1	5	9	Cdhr2	84
3086478	904.0832785961795	1226.010859363858	1	5	9	Ppp1r3b	84
3086479	765.0654921438178	1345.1950231916787	1	5	9	Ppp1r3b	84
3086480	912.4908176301981	1265.6825590644612	1	5	9	Fgfr4	84
3086481	707.4689480324911	1094.4027696150185	1	5	9	Fgfr4	84
3086482	749.478518545311	1122.6817857043088	1	5	9	Fgfr4	84
3086483	700.107131373962	1157.187735648785	1	5	9	Pla2g4d	84
3086484	706.3439298837377	1175.6593181618402	1	5	9	Snx9	84
3086485	885.1049834673761	1421.6587083179586	1	5	9	Snx9	84
3086486	653.3381009738488	1019.4078531806323	1	5	9	Snx9	84
3086487	856.345851236618	1141.654056661856	1	5	9	Snx9	84
3086488	951.1019413022391	1279.6538848198077	1	5	9	Snx9	84
3086489	799.1012351028559	1354.660017077705	1	5	9	Snx9	84
3086490	759.3415184613249	1062.6554650902626	1	5	9	Snx9	84
3086491	881.6000901355696	1263.6556998609628	1	5	9	Snx9	84
3086492	949.354236175812	1355.655436248192	1	5	9	Snx9	84
3086493	918.6055664471357	1419.4076311533322	1	5	9	Snx9	84
3086494	875.1063686271102	1473.4100345051968	1	5	9	Snx9	84
3086495	922.0995632262752	1220.6536072804533	1	5	9	Snx9	84
3086496	694.5889005084085	1018.6565846724156	1	5	9	Snx9	84
3086497	885.3478314986235	1187.654077512797	1	5	9	Snx9	84
3086498	932.3830875681614	1175.3160977283726	1	5	9	Snx9	84
3086499	644.585904788313	953.6568211323213	1	5	9	Snx9	84
3086500	677.3782178166193	1194.6688831643185	1	5	9	Snx9	84
3086501	853.8524315601979	1358.6584136957858	1	5	9	Snx9	84
3086502	731.3458225212196	1221.4094548399232	1	5	9	Snx9	84
3086503	930.0583137463423	1356.6681079560158	1	5	9	Snx9	84
3086504	762.0924981566313	1093.1559966775278	1	5	9	Snx9	84
3086505	653.3369877913134	982.9071378655658	1	5	9	Snx9	84
3086506	891.3543668561207	1397.1580218979484	1	5	9	Snx9	84
3086507	718.83994836433	1037.6562145588382	1	5	9	Snx9	84
3086508	740.5952669955061	1197.6587012733137	1	5	9	Snx9	84
3086509	894.1058469174227	1443.9088742163221	1	5	9	Snx9	84
3086510	698.343212458837	1157.4092009785506	1	5	9	Snx9	84
3086511	927.3880090954485	1222.329971954872	1	5	9	Snx9	84
3086512	850.5956046802123	1137.6541525447938	1	5	9	Snx9	84
3086513	755.2608188668174	1062.3789846328928	1	5	9	Snx9	84
3086514	887.9937183134737	1380.018616900839	1	5	9	Il2rb	84
3086515	801.0000972936167	1375.937815653768	1	5	9	Ccdc150	84
3086516	810.0431693625441	1105.485824321852	1	5	9	Grb7	84
3086517	898.05809540689	1433.1868299980172	1	5	9	Helt	84
3086518	736.0486347393729	1083.1163415178742	1	5	9	B4galnt2	84
3086519	865.7921528512368	1168.4042758140254	1	5	9	Inhbe	84
3086520	751.5406377504385	1320.4081655423083	1	5	9	Inhbe	84
3086521	787.0288116468536	1078.17936466838	1	5	9	Inhbe	84
3086522	904.962327749358	1140.1520064492368	1	5	9	Galnt5	84
3086523	901.2994423300412	1349.5636814434563	1	5	9	Mdfi	84
3086524	950.1293826656446	1221.3395622156504	1	5	9	Slc5a8	84
3086525	709.2665448661681	1146.2506949455412	1	5	9	Chst4	84
3086526	844.3436818663603	1110.2200625709418	1	5	9	Asic3	84
3086527	677.0482176050564	979.050723890109	1	5	9	Ggt1	84
3086528	869.9321822852952	1181.3827078809823	1	5	9	Serpinc1	84
3086529	643.2725614743347	1167.7276958664115	1	5	9	Syne3	84
3086530	802.2725580453495	1087.7222934655256	1	5	9	Syne3	84
3086531	952.283145232879	1402.7225169544515	1	5	9	Syne3	84
3086532	689.0209035216865	1083.7253032542503	1	5	9	Syne3	84
3086533	698.0776296512267	1243.4852216742452	1	5	9	Svs1	84
3086534	800.6354139312491	1234.1155195322656	1	5	9	Itga5	84
3086535	714.8818542890732	1373.1196650018835	1	5	9	Itga5	84
3086536	722.0796599818067	1244.1280952080006	1	5	9	Itga5	84
3086537	820.7499368000545	1273.1275442441204	1	5	9	Itga5	84
3086538	866.6377229227899	1209.8650546746092	1	5	9	Itga5	84
3086539	819.6355482135164	1329.1187431210026	1	5	9	Itga5	84
3086540	750.133439950388	1291.1171338871995	1	5	9	Itga5	84
3086541	835.7494776749821	1209.791941678685	1	5	9	Itga5	84
3086542	830.8892660917581	1291.26888877043	1	5	9	Itga5	84
3086543	782.1348344226583	1230.365303796134	1	5	9	Itga5	84
3086544	737.8832928664995	1242.8654871578406	1	5	9	Itga5	84
3086545	812.1356649859134	1261.1164694237837	1	5	9	Itga5	84
3086546	784.2761284103805	1252.9196277240146	1	5	9	Itga5	84
3086547	881.2784134392003	1226.2529640359492	1	5	9	Itga5	84
3086548	917.3890152541761	1286.1178364725527	1	5	9	Itga5	84
3086549	856.3873251838534	1222.8654347350275	1	5	9	Itga5	84
3086550	852.636706916036	1316.368502514255	1	5	9	Itga5	84
3086551	787.4778441689746	1091.2433530780222	1	5	9	Tmprss15	84
3086552	895.298093006042	1199.8542959927593	1	5	9	Ebf3	84
3086553	716.3726863866896	1133.7520024687403	1	5	9	Ebf3	84
3086554	930.3790854101778	1354.2527176231092	1	5	9	Ebf3	84
3086555	780.1265178170661	1343.754554706807	1	5	9	Ebf3	84
3086556	805.1279413910122	1420.5054698201077	1	5	9	Ebf3	84
3086557	942.6297923294361	1392.2531613604858	1	5	9	Ebf3	84
3086558	766.2320097415445	1081.5618035148527	1	5	9	Pla1a	84
3086559	782.5404002690766	1091.4526349163812	1	5	9	Pla1a	84
3086560	662.9284840159319	1201.445010402918	1	5	9	Slc43a1	84
3086561	855.5550222168977	1258.9046613606708	1	5	9	Slc43a1	84
3086562	740.2004387146575	1371.6941597249563	1	5	9	Slc43a1	84
3086563	821.5543902476267	1127.2344031885311	1	5	9	Slc43a1	84
3086564	908.5564027402482	1274.9051970492008	1	5	9	Slc43a1	84
3086565	876.0635109807994	1167.4386498305573	1	5	9	Gm6249	84
3086566	923.5394223915858	1330.6022045832992	1	5	9	4930511e03rik	84
3086567	903.208692977033	1401.0918483418386	1	5	9	Gzmb	84
3086568	802.4386253338307	1432.604980883627	1	5	9	Stx11	84
3086569	891.6882182408749	1303.349303915111	1	5	9	Stx11	84
3086570	933.1052301977729	1162.7834866185258	1	5	9	Spert	84
3086571	690.5031169926316	991.8769871147953	1	5	9	Spert	84
3086572	892.8227283225056	1420.0633104613773	1	5	9	Abcg5	84
3086573	735.8750588452308	1267.098117324544	1	5	9	Otx2	84
3086574	783.6720005809722	1093.159323863649	1	5	9	Otx2	84
3086575	855.3724163581413	1147.0922192478054	1	5	9	Otx2	84
3086576	933.511679124247	1154.88857586484	1	5	9	Gpr152	84
3086577	911.6415931405127	1247.768252918261	1	5	9	Cmklr1	84
3086578	787.8885114317039	1084.4951872984848	1	5	9	Meox1	84
3086579	830.7016716287502	1342.206081269422	1	5	9	Meox1	84
3086580	906.0946602185684	1326.592897274818	1	5	9	Pramel1	84
3086581	906.2066965853624	1136.3894027773563	1	5	9	Sema3f	84
3086582	937.2072531090116	1278.6408149258677	1	5	9	Sema3f	84
3086583	953.7073698783655	1248.8904818504993	1	5	9	Sema3f	84
3086584	941.5213715951251	1249.9035265037824	1	5	9	Sema3f	84
3086585	856.0746490244056	1134.0773526926848	1	5	9	Prph2	84
3086586	886.1874225350039	1377.1948091626396	1	5	9	Prph2	84
3086587	770.4268639830954	1131.6782385803122	1	5	9	Loxl4	84
3086588	936.1848434146405	1314.9238862557422	1	5	9	Loxl4	84
3086589	712.1111141942002	1196.9599797645283	1	5	9	Krt35	84
3086590	953.6328272221622	1266.1965668866087	1	5	9	Krt35	84
3086591	727.1570473899981	1108.243314434258	1	5	9	Abcg3	84
3086592	857.255378784753	1333.313302504173	1	5	9	Tsku	84
3086593	935.2506490585065	1148.8072005511517	1	5	9	Tsku	84
3086594	778.9966767941715	1118.5618816819604	1	5	9	Tsku	84
3086595	731.2529994665471	1334.0675653632607	1	5	9	Tsku	84
3086596	807.2545013044951	1335.5650335221649	1	5	9	Tsku	84
3086597	772.2529621490038	1309.3157042940315	1	5	9	Tsku	84
3086598	845.2551116771916	1332.063693346366	1	5	9	Tsku	84
3086599	881.2290465860941	1229.5117255923915	1	5	9	Tifab	84
3086600	890.880089043519	1386.8334758312312	1	5	9	Nxnl1	84
3086601	886.0117106127776	1376.4970132822957	1	5	9	Lrrc38	84
3086602	786.5076820310346	1075.1804294169526	1	5	9	Trim6	84
3086603	894.0082782979492	1227.7859655676446	1	5	9	Trim69	84
3086604	768.5942677774339	1366.6197627160534	1	5	9	Trim69	84
3086605	718.1350913421461	1274.9834923254832	1	5	9	Flg2	84
3086606	904.4327317072704	1482.2445038115573	1	5	9	Lif	84
3086607	894.9317561290561	1274.238849520174	1	5	9	Lif	84
3086608	795.2052096477904	1373.5421063865597	1	5	9	St6galnac1	84
3086609	914.9201413822275	1170.2179652394827	1	5	9	St6galnac1	84
3086610	879.2964775272478	1448.1407049271622	1	5	9	Qrich2	84
3086611	905.3486683857541	1103.73633709935	1	5	9	Foxd3	84
3086612	829.0491759042263	1443.9136718100935	1	5	9	Ush1c	84
3086613	614.7444823513597	979.1584061632431	1	5	9	Elf4	84
3086614	711.2512341293518	1142.6581544138073	1	5	9	Elf4	84
3086615	706.8144523594691	1097.6089186905263	1	5	9	Ebf2	84
3086616	846.9780174824205	1141.1446450376359	1	5	9	Slc22a14	84
3086617	855.942196100987	1437.644278894258	1	5	9	Slc22a14	84
3086618	708.563689227959	1109.8139983309363	1	5	9	Slc22a14	84
3086619	810.2260644110797	1085.1439146129674	1	5	9	Slc22a14	84
3086620	887.1144685777064	1478.5106158944916	1	5	9	Abca12	84
3086621	738.295620497858	1313.6450552676285	1	5	9	Rhcg	84
3086622	940.956121292857	1288.2081416011933	1	5	9	Klrg2	84
3086623	946.4616579510915	1226.419922460261	1	5	9	Nepn	84
3086624	882.5164021677908	1200.5670758961735	1	5	9	Svopl	84
3086625	913.7319760834976	1234.8687508580226	1	5	9	Svopl	84
3086626	685.0878908494451	1149.76226519288	1	5	9	Bhmt2	84
3086627	917.071471912834	1351.7849541765547	1	5	9	Slc4a5	84
3086628	855.4230933902578	1211.6218741865873	1	5	9	Stc2	84
3086629	779.172300994181	1207.8728179259872	1	5	9	Stc2	84
3086630	733.3769230447737	1321.749507799919	1	5	9	Stc2	84
3086631	850.9246260624839	1334.1230998045362	1	5	9	Stc2	84
3086632	928.4233643272544	1180.3706249912375	1	5	9	Stc2	84
3086633	775.8136070054867	1089.5010032758337	1	5	9	Myog	84
3086634	917.6860134529894	1348.674678449671	1	5	9	Rho	84
3086635	756.0118850807476	1124.340489795526	1	5	9	Rho	84
3086636	698.5375549596525	1025.2747062081062	1	5	9	Dusp9	84
3086637	885.8902150028347	1267.2004873641283	1	5	9	Dusp9	84
3086638	878.5446111085445	1108.0263605873083	1	5	9	Dusp9	84
3086639	693.6295528135388	1059.2853198171385	1	5	9	Abca14	84
3086640	940.9733246095302	1209.2840960657077	1	5	9	Abca14	84
3086641	736.3723843494794	1103.7413591640554	1	5	9	Npy4r	84
3086642	957.5506695300269	1377.942668238136	1	5	9	Ptgfr	84
3086643	618.2878098332407	1000.190235755395	1	5	9	Ptgfr	84
3086644	935.4502813021008	1160.1674832776189	1	5	9	Ptgfr	84
3086645	809.0448842819621	1202.9414069797062	1	5	9	Ptgfr	84
3086646	832.784432774281	1093.399591705819	1	5	9	Ptgfr	84
3086647	913.6723284960565	1396.6954322494394	1	5	9	Gm19466	84
3086648	711.0202771876862	1106.4452511213174	1	5	9	Gm18409	84
3086649	929.1524518809684	1129.2546556023333	1	5	9	Hes3	84
3086650	936.3499608159486	1154.1955744179563	1	5	9	Btn2a2	84
3086651	902.1045129098111	1186.5295051685678	1	5	9	Btn2a2	84
3086652	757.8649550478458	1129.4327727133043	1	5	9	Hoxd9	84
3086653	891.3618976849534	1197.687894404194	1	5	9	Abca15	84
3086654	869.1172576700701	1366.38388031835	1	5	9	Rbbp8nl	84
3086655	778.4397919998211	1099.1714130205373	1	5	9	Rbbp8nl	84
3086656	912.4920709427148	1144.7425472727725	1	5	9	Macc1	84
3086657	720.9096569414679	1315.2755618807298	1	5	9	Ercc6l	84
3086658	856.5711031974712	1197.271113610954	1	5	9	Tg	84
3086659	863.1050178599752	1351.2191088576153	1	5	9	Gja8	84
3086660	715.698241069072	1264.0834132773311	1	5	9	Gpr141	84
3086661	875.3759842704732	1188.4054702452904	1	5	9	Bmp15	84
3086662	895.909850034571	1170.4335032648555	1	5	9	Bmp15	84
3086663	825.9874910734384	1230.0532769140311	1	5	9	Chst13	84
3086664	708.3639210967029	1114.6185366639975	1	5	9	Mrgprg	84
3086665	917.300506890918	1151.7394994461117	1	5	9	Mrgprg	84
3086666	687.0888690587768	1022.4499695144541	1	5	9	Osr2	84
3086667	754.0774190648534	1379.2896621604016	1	5	9	Osr2	84
3086668	793.4090055009417	1226.0808044050677	1	5	9	Elf3	84
3086669	681.2571506547641	1005.5295356868621	1	5	9	Rnf183	84
3086670	889.2613715327525	1227.5303635037083	1	5	9	Rnf183	84
3086671	740.1312996645573	1370.533424963294	1	5	9	Hsd11b2	84
3086672	866.2691705053176	1417.9949387768002	1	5	9	Kcnj1	84
3086673	850.4773479880236	1387.203165196924	1	5	9	Adam3	84
3086674	920.5651791488672	1117.6573531494314	1	5	9	Oasl1	84
3086675	641.7016886249778	935.7439663056225	1	5	9	Dlgap5	84
3086676	842.7137102809015	1237.74932635851	1	5	9	Dlgap5	84
3086677	769.9272206174287	1069.281443930877	1	5	9	Gm853	84
3086678	747.2151402616431	1126.0043453768221	1	5	9	Gm853	84
3086679	726.6256567223561	1233.1274781072273	1	5	9	Trim55	84
3086680	752.3765445215156	1293.8791762001467	1	5	9	Trim55	84
3086681	901.2470147625846	1350.1377347965326	1	5	9	Mill1	84
3086682	869.9795838387819	1378.8212647992405	1	5	9	Cnga1	84
3086683	909.1608559707892	1435.7057839975246	1	5	9	Alx1	84
3086684	823.479938614076	1250.7810751895254	1	5	9	Phox2b	84
3086685	859.826567208703	1391.808117784548	1	5	9	Kif12	84
3086686	749.9498475771728	1086.0566340640135	1	5	9	Mcoln2	84
3086687	870.7556076814702	1345.7152693206565	1	5	9	Irx1	84
3086688	658.2288914638543	979.6127690244002	1	5	9	Irx1	84
3086689	687.1021112957472	1116.4650262560856	1	5	9	Nr1h5	84
3086690	903.0930280653077	1427.3297143793654	1	5	9	Nr1h5	84
3086691	697.1039928385019	1279.4688012273555	1	5	9	Nr1h5	84
3086692	619.1000533945611	1073.7146868686705	1	5	9	Nr1h5	84
3086693	872.6081735855579	1278.4670029173744	1	5	9	Nr1h5	84
3086694	660.1021992159613	1188.9670186739427	1	5	9	Nr1h5	84
3086695	784.9949656749939	1357.2770741038294	1	5	9	Dpys	84
3086696	873.4069752083891	1366.6781279506486	1	5	9	Dpys	84
3086697	906.7534044026479	1186.8878890007163	1	5	9	Ccr2	84
3086698	693.2273097235384	1133.3655454269085	1	5	9	Ltf	84
3086699	706.9123827803273	1142.911378719691	1	5	9	Pilra	84
3086700	678.3975753349915	1215.6899545220094	1	5	9	Il1rl2	84
3086701	740.7405095092757	1104.8596497215087	1	5	9	Kctd19	84
3086702	846.4066464841871	1409.7230404190761	1	5	9	Rspo4	84
3086703	824.0118953477746	1408.8219956943947	1	5	9	Matn1	84
3086704	890.4896862578145	1476.5154603991548	1	5	9	Actl11	84
3086705	915.4794379643654	1236.1818720464328	1	5	9	Trim14	84
3086706	683.345058688959	1189.963118575396	1	5	9	Il21r	84
3086707	905.3320693155099	1281.9554217331001	1	5	9	Gprc5a	84
3086708	725.9074217188892	1131.2206610115702	1	5	9	Stat5a	84
3086709	740.6577393407402	1134.2205891012222	1	5	9	Stat5a	84
3086710	698.404389028406	1165.8776318194123	1	5	9	Gm14137	84
3086711	867.9847714207527	1172.9843953577822	1	5	9	Cldn2	84
3086712	934.0044871229429	1252.8048003037998	1	5	9	Rgr	84
3086713	801.5941068870789	1298.333970922178	1	5	9	Alox15	84
3086714	854.7014757965028	1455.329709176497	1	5	9	Alox15	84
3086715	718.7862128597162	1028.6302594393303	1	5	9	Pglyrp2	84
3086716	724.9954266447472	1178.3899219551067	1	5	9	Kcnk18	84
3086717	954.3373168081779	1255.2330070941648	1	5	9	Magix	84
3086718	741.4875440928101	1042.2710072303805	1	5	9	Pctp	84
3086719	892.4651693764167	1193.9447429365866	1	5	9	Pctp	84
3086720	840.6605338989408	1145.0013461687727	1	5	9	Gdf3	84
3086721	867.1608426915622	1468.0432802515697	1	5	9	Gdf3	84
3086722	697.3504263256249	1121.9657203187116	1	5	9	Fcrla	84
3086723	680.3086997968268	1154.1215349262695	1	5	9	Crx	84
3086724	658.6586553260834	1239.3428081788345	1	5	9	Tfap2a	84
3086725	780.7842656266272	1198.0459573404503	1	5	9	Tfap2a	84
3086726	772.1592263843817	1092.0867504196315	1	5	9	Tfap2a	84
3086727	765.4511497164249	1223.0472835892863	1	5	9	Tfap2a	84
3086728	673.1590178303275	1237.0924895986484	1	5	9	Tfap2a	84
3086729	931.198065620645	1210.6264338114436	1	5	9	Sdr9c7	84
3086730	762.7817434213995	1082.5561498242182	1	5	9	Prdm13	84
3086731	892.3161228028644	1193.6185676459256	1	5	9	Zyg11a	84
3086732	806.24605512993	1208.699243384654	1	5	9	Mrgprh	84
3086733	714.0997933557621	1204.9495202202643	1	5	9	Itih4	84
3086734	913.3372103288699	1148.9102675211395	1	5	9	Cd8a	84
3086735	884.9811555377669	1375.4114823924688	1	5	9	Cxcr6	84
3086736	860.0763276886058	1355.8529284254473	1	5	9	Tfec	84
3086737	835.5295110061388	1359.5675471856068	1	5	9	Tfec	84
3086738	796.0712268643983	1348.228369960702	1	5	9	Myo5a	84
3086739	958.2281559939144	1268.1318512143193	1	5	9	Myo5a	84
3086740	860.9832896212694	1207.3899112139015	1	5	9	Myo5a	84
3086741	719.2400949285224	1100.1530465626015	1	5	9	Myo5a	84
3086742	915.4890740471934	1482.867243100031	1	5	9	Myo5a	84
3086743	782.206163532312	1369.8951230361056	1	5	9	Sertm1	84
3086744	806.0349182407233	1358.9579681008322	1	5	9	Akap9	84
3086745	859.9533292841548	1446.557845871046	1	5	9	Akap9	84
3086746	875.9068752955534	1391.4327070204226	1	5	9	Ube2l3	84
3086747	816.1343528012349	1077.9654409868685	1	5	9	Ube2l3	84
3086748	686.1575698657072	1211.7152336939114	1	5	9	Ube2l3	84
3086749	819.4578818435534	1411.6790782187593	1	5	9	Ube2l3	84
3086750	869.9119974848984	1443.4286872746288	1	5	9	Ube2l3	84
3086751	909.3996906240134	1343.433930867711	1	5	9	Ube2l3	84
3086752	776.1414821623355	1118.965391088939	1	5	9	Ube2l3	84
3086753	919.400981939261	1389.4344788821334	1	5	9	Ube2l3	84
3086754	909.9077086202265	1434.675913498132	1	5	9	Ube2l3	84
3086755	788.6650386428505	1397.4399008598114	1	5	9	Ube2l3	84
3086756	843.1593896740666	1387.4359573523943	1	5	9	Ube2l3	84
3086757	797.1350139654066	1066.4681279912324	1	5	9	Ube2l3	84
3086758	792.138911534835	1105.7151339411973	1	5	9	Ube2l3	84
3086759	837.1027471438528	1371.3776898991464	1	5	9	Trip12	84
3086760	658.629409937314	985.1151433709341	1	5	9	Trip12	84
3086761	718.234677681152	1052.7857737054826	1	5	9	Trip12	84
3086762	851.4950669599216	1220.1150142379913	1	5	9	Trip12	84
3086763	645.1223100637217	1087.614309924596	1	5	9	Trip12	84
3086764	820.0659058232363	1092.456711781204	1	5	9	Trip12	84
3086765	776.3731141155981	1077.123343521675	1	5	9	Trip12	84
3086766	743.8093772139094	1371.1083393947945	1	5	9	Trip12	84
3086767	897.0979267940758	1442.1318370331192	1	5	9	Trip12	84
3086768	730.600454237833	1178.731705164419	1	5	9	Ktn1	84
3086769	831.6048210555787	1386.4583399802768	1	5	9	Ktn1	84
3086770	915.1394008887505	1360.8889949291727	1	5	9	Ktn1	84
3086771	674.6085855809407	1235.9803997170527	1	5	9	Ktn1	84
3086772	710.5980240706559	1112.2384268418577	1	5	9	Ktn1	84
3086773	879.6729258170491	1286.0742684600482	1	5	9	Ktn1	84
3086774	839.0157429101552	1378.0694574692577	1	5	9	Ktn1	84
3086775	915.0286844312213	1359.9125812740492	1	5	9	Tmem38a	84
3086776	638.285280350822	1078.251588415965	1	5	9	Tmem38a	84
3086777	781.245792648745	1405.1159674478984	1	5	9	Cnih3	84
3086778	926.969597719821	1346.2068283329572	1	5	9	Setd5	84
3086779	696.9803857808299	1248.2007009034598	1	5	9	Setd5	84
3086780	672.9912529877728	994.4574185611743	1	5	9	Setd5	84
3086781	822.9824922519649	1100.7101527970449	1	5	9	Setd5	84
3086782	810.2195889967572	1433.449530118964	1	5	9	Setd5	84
3086783	869.9687158886755	1410.4526434893228	1	5	9	Setd5	84
3086784	688.9866075050483	1143.5440284739263	1	5	9	Setd5	84
3086785	734.7344191668083	1118.7060405987381	1	5	9	Setd5	84
3086786	927.9708183989856	1313.4578947591506	1	5	9	Setd5	84
3086787	820.5554691486196	1142.0646319311825	1	5	9	Setd5	84
3086788	785.984693505659	1073.2095235886873	1	5	9	Setd5	84
3086789	841.9686852588087	1432.9508365842473	1	5	9	Setd5	84
3086790	688.04299347589	1205.1756477432377	1	5	9	Dhx15	84
3086791	904.0275275801015	1209.6640870226363	1	5	9	Dhx15	84
3086792	756.7798741675739	1048.9334215877739	1	5	9	Dhx15	84
3086793	799.7792596949159	1097.1776744737508	1	5	9	Dhx15	84
3086794	921.0325605554826	1329.9044467668928	1	5	9	Dhx15	84
3086795	869.7676533908046	1375.6211445156332	1	5	9	Dhx15	84
3086796	838.0313659552932	1191.1688586361915	1	5	9	Dhx15	84
3086797	828.0445736076075	1430.9019631523738	1	5	9	Dhx15	84
3086798	808.7968607377196	1447.901724239091	1	5	9	Dhx15	84
3086799	759.0382719333292	1213.6713274470833	1	5	9	Dhx15	84
3086800	874.2762937041152	1144.4203693853915	1	5	9	Dhx15	84
3086801	681.5468231990308	1269.6712979170823	1	5	9	Dhx15	84
3086802	855.5325880768381	1239.1644509886792	1	5	9	Dhx15	84
3086803	894.4360111783373	1438.2822459232218	1	5	9	Dhx15	84
3086804	887.0276200315063	1187.4165778754987	1	5	9	Dhx15	84
3086805	678.3932544249384	1127.0624327497428	1	5	9	Fem1b	84
3086806	903.3860476228241	1501.5319829323237	1	5	9	Fem1b	84
3086807	783.8866004998106	1152.0584238355686	1	5	9	Fem1b	84
3086808	856.7049810516636	1202.4884208228268	1	5	9	Fem1b	84
3086809	707.8891345389584	1030.5683678937448	1	5	9	Fem1b	84
3086810	893.8833747243432	1348.792599757024	1	5	9	Fem1b	84
3086811	734.8944276867926	1358.0454455391346	1	5	9	Fem1b	84
3086812	845.3816338006754	1116.8094915556994	1	5	9	Fem1b	84
3086813	753.637052346208	1078.564100137457	1	5	9	Fem1b	84
3086814	679.1438006694202	1154.5605405577578	1	5	9	Fem1b	84
3086815	893.4580930781469	1457.1084148560699	1	5	9	Trrap	84
3086816	931.2005854699905	1319.116015387317	1	5	9	Trrap	84
3086817	849.1989415669751	1128.631417883503	1	5	9	Trrap	84
3086818	916.2767729615226	1225.4414053763087	1	5	9	Trrap	84
3086819	808.459163489269	1335.3694577832075	1	5	9	Trrap	84
3086820	904.2052582706303	1398.8618143203682	1	5	9	Trrap	84
3086821	886.2045477772215	1347.3658278208895	1	5	9	Trrap	84
3086822	921.9527719246037	1362.61352770949	1	5	9	Trrap	84
3086823	888.8636893037606	1429.4248275660593	1	5	9	Trrap	84
3086824	804.190235769455	1350.4898078113688	1	5	9	Gapvd1	84
3086825	730.6869515476926	1037.0101268636504	1	5	9	Gapvd1	84
3086826	675.1889344041238	983.7646401138301	1	5	9	Gapvd1	84
3086827	710.1951753730149	1324.993599896105	1	5	9	Gapvd1	84
3086828	912.1829947574536	1315.2392662431216	1	5	9	Gapvd1	84
3086829	830.1840772333376	1160.750399351583	1	5	9	Gapvd1	84
3086830	801.1885036041424	1271.9945187591866	1	5	9	Gapvd1	84
3086831	886.4358639903403	1370.2366381393597	1	5	9	Gapvd1	84
3086832	718.9380878643472	1055.009349937674	1	5	9	Gapvd1	84
3086833	866.688852359959	1445.4826627658376	1	5	9	Gapvd1	84
3086834	917.6841215507601	1374.985585981012	1	5	9	Gapvd1	84
3086835	862.9377606081928	1391.2359668556792	1	5	9	Gapvd1	84
3086836	701.1305609784708	1140.2910572870906	1	5	9	Zc2hc1a	84
3086837	824.3659286318889	1244.5611201455743	1	5	9	Zc2hc1a	84
3086838	667.6290405613371	1037.2997565040343	1	5	9	Zc2hc1a	84
3086839	675.8823475410311	1139.5420837444149	1	5	9	Zc2hc1a	84
3086840	726.9866618321903	1247.4787240187384	1	5	9	Aars	84
3086841	905.7281368648297	1332.4687207033453	1	5	9	Aars	84
3086842	691.2326393386768	1019.7434808922303	1	5	9	Aars	84
3086843	761.9804160662579	1095.4869793133025	1	5	9	Aars	84
3086844	937.4746856213557	1275.971287624555	1	5	9	Aars	84
3086845	684.2362512846485	1137.2365696506943	1	5	9	Aars	84
3086846	874.6978267850801	1193.7387751783824	1	5	9	Aars	84
3086847	838.9835832471379	1383.9674167317244	1	5	9	Aars	84
3086848	660.7385730308847	1169.735226140695	1	5	9	Aars	84
3086849	948.9751806842136	1319.7183149088594	1	5	9	Aars	84
3086850	747.9821688173248	1128.7353384322491	1	5	9	Aars	84
3086851	878.7035447387758	1404.3946923252054	1	5	9	Aars	84
3086852	701.2992948222985	1231.1076747094733	1	5	9	Aars	84
3086853	831.9772445037006	1134.732694845875	1	5	9	Aars	84
3086854	909.9814549977928	1463.9606444671242	1	5	9	Aars	84
3086855	852.9830848092262	1396.7162576159162	1	5	9	Aars	84
3086856	948.6680275098554	1332.362478661464	1	5	9	Hif1a	84
3086857	719.6748987033247	1031.383508738642	1	5	9	Hif1a	84
3086858	885.5319257110908	1224.342655236158	1	5	9	Hif1a	84
3086859	713.1778782536162	1167.6261040832696	1	5	9	Hif1a	84
3086860	576.1792386838516	844.3965968031014	1	5	9	Hif1a	84
3086861	828.171111228691	1145.8750886193493	1	5	9	Hif1a	84
3086862	840.176214856695	1446.8582203692795	1	5	9	Hif1a	84
3086863	755.17402502204	1087.629711311157	1	5	9	Hif1a	84
3086864	753.1750436315223	1134.8771367186814	1	5	9	Hif1a	84
3086865	894.240239061311	1445.4271786987974	1	5	9	Hif1a	84
3086866	749.1736548839422	1051.1318462100594	1	5	9	Hif1a	84
3086867	906.5350163902559	1434.329047231665	1	5	9	Hif1a	84
3086868	880.1694516629204	1209.1206010736778	1	5	9	Hif1a	84
3086869	724.1747637707508	1036.8831080363693	1	5	9	Hif1a	84
3086870	936.7345413676283	1546.2846315351583	1	5	9	Usp45	84
3086871	835.7245471797804	1256.8069962874838	1	5	9	Usp45	84
3086872	879.7780455816028	1483.6313638379713	1	5	9	Usp45	84
3086873	920.2154860113887	1181.056765790166	1	5	9	Usp45	84
3086874	900.7343338655361	1504.289045578693	1	5	9	Usp45	84
3086875	766.7418013401361	1391.2693150618736	1	5	9	Usp32	84
3086876	914.226512927059	1222.7745231048602	1	5	9	Usp32	84
3086877	926.3515921944963	1362.1922506988387	1	5	9	Usp32	84
3086878	720.7339239978924	1092.789620836826	1	5	9	Usp32	84
3086879	770.9855806108427	1225.7794981595555	1	5	9	Usp32	84
3086880	901.6816789581699	1245.867768723353	1	5	9	Usp32	84
3086881	906.7262512321506	1202.276082336542	1	5	9	Usp32	84
3086882	923.422594090728	1157.0857266973383	1	5	9	Tfrc	84
3086883	752.4410221855018	1313.5831666003646	1	5	9	Tfrc	84
3086884	792.431269838956	1157.5916689923445	1	5	9	Tfrc	84
3086885	937.4247716194902	1225.5805538996228	1	5	9	Tfrc	84
3086886	786.9166298950713	1120.398996007195	1	5	9	Tfrc	84
3086887	921.9253426993212	1215.3319500795817	1	5	9	Tfrc	84
3086888	785.9400903539515	1341.8297602506589	1	5	9	Tfrc	84
3086889	789.4390769970541	1324.3307660268028	1	5	9	Tfrc	84
3086890	889.4259352077108	1181.3356744257007	1	5	9	Tfrc	84
3086891	772.9331799226167	1171.0916688611437	1	5	9	Tfrc	84
3086892	795.7083939928087	1233.272471265202	1	5	9	Dclk2	84
3086893	807.0644411615068	1420.9867430785637	1	5	9	Lemd3	84
3086894	869.5528767216335	1288.9926945512075	1	5	9	Lemd3	84
3086895	715.3112483231488	1242.0043551133856	1	5	9	Lemd3	84
3086896	872.4157202985206	1315.9342025678886	1	5	9	Lemd3	84
3086897	859.9677906572912	1273.7639548569418	1	5	9	Lemd3	84
3086898	762.5954811213822	1102.0088269242146	1	5	9	Trappc11	84
3086899	888.9994478787816	1163.0677259286574	1	5	9	Trappc11	84
3086900	819.1938821615723	1351.8107959889749	1	5	9	Dnajc10	84
3086901	953.2110201319052	1201.8237998390962	1	5	9	Dnajc10	84
3086902	702.211960683647	1173.7968386900832	1	5	9	Dnajc10	84
3086903	738.9675529566977	1123.3003453474853	1	5	9	Dnajc10	84
3086904	868.9621134296013	1184.3146875087368	1	5	9	Dnajc10	84
3086905	864.7651652667846	1155.6773549747813	1	5	9	Hexa	84
3086906	746.7726896296384	1101.4430480811457	1	5	9	Hexa	84
3086907	809.7737353770937	1189.4285847778679	1	5	9	Hexa	84
3086908	787.2699807587715	1118.687809986888	1	5	9	Hexa	84
3086909	918.5164169198584	1234.9145678267523	1	5	9	Hexa	84
3086910	884.0135287937667	1159.675304427982	1	5	9	Hexa	84
3086911	747.0514297916611	1109.752775037934	1	5	9	Hexa	84
3086912	863.0150074029627	1151.6779273768698	1	5	9	Hexa	84
3086913	893.9180781081242	1351.99760178856	1	5	9	Hexa	84
3086914	908.9291202863533	1293.3164181817601	1	5	9	Pgrmc2	84
3086915	903.9272496585688	1224.8203195201654	1	5	9	Pgrmc2	84
3086916	902.9759949176137	1120.7869168842985	1	5	9	Pgrmc2	84
3086917	774.9401081328969	1408.5643129804948	1	5	9	Pgrmc2	84
3086918	938.3109491992035	1316.4432951483664	1	5	9	Pgrmc2	84
3086919	788.6791706876085	1084.831626936788	1	5	9	Pgrmc2	84
3086920	870.2157843950841	1120.3372290499658	1	5	9	Pde4d	84
3086921	850.9703889664528	1218.7202343332176	1	5	9	Pde4d	84
3086922	648.2228626731485	957.102570292034	1	5	9	Pde4d	84
3086923	889.7222358043911	1373.3230640048089	1	5	9	Pde4d	84
3086924	695.9723956798144	1027.8473833497255	1	5	9	Pde4d	84
3086925	861.007508020616	1249.243578942677	1	5	9	Zcchc11	84
3086926	616.6831380698858	892.2801803099838	1	5	9	Zcchc11	84
3086927	896.9842068092579	1174.1551641619405	1	5	9	Atp8b2	84
3086928	935.9934389108921	1392.889398487182	1	5	9	Atp8b2	84
3086929	757.5028163071217	1359.4010176274166	1	5	9	Atp8b2	84
3086930	845.9848354728813	1126.1608886281565	1	5	9	Atp8b2	84
3086931	850.6034176915865	1195.7252013067416	1	5	9	Atp8b2	84
3086932	892.7301787849083	1093.9104073408446	1	5	9	Atp8b2	84
3086933	718.0013122909038	1284.9077888218073	1	5	9	Atp8b2	84
3086934	757.5011967003373	1329.1529119430718	1	5	9	Atp8b2	84
3086935	820.9846232279006	1380.8128047253726	1	5	9	Ust	84
3086936	848.6807488398789	1179.0792688040472	1	5	9	Mpp2	84
3086937	763.0150054094805	1114.8245803520726	1	5	9	Coro1b	84
3086938	900.0219968953585	1445.213459445842	1	5	9	Coro1b	84
3086939	554.0260344627227	854.8416257585654	1	5	9	Coro1b	84
3086940	750.0172724178328	1353.0602497928212	1	5	9	Coro1b	84
3086941	881.0088819095201	1276.5640492078467	1	5	9	Coro1b	84
3086942	724.0179644229611	1210.319039906106	1	5	9	Coro1b	84
3086943	655.2716309559504	1132.3241824692973	1	5	9	Coro1b	84
3086944	665.0201389163674	987.582896472592	1	5	9	Coro1b	84
3086945	860.0096198611764	1193.819211780523	1	5	9	Coro1b	84
3086946	725.012394444988	1078.4199343620717	1	5	9	Coro1b	84
3086947	671.771345947872	1247.817099747593	1	5	9	Coro1b	84
3086948	824.0127224523301	1341.8104645195965	1	5	9	Coro1b	84
3086949	700.5187863379987	1117.074827028299	1	5	9	Coro1b	84
3086950	915.0073924885207	1371.5581067259764	1	5	9	Coro1b	84
3086951	699.0201664160684	1322.0624422768935	1	5	9	Coro1b	84
3086952	708.0177602198406	1022.0805414768374	1	5	9	Coro1b	84
3086953	779.0159763100924	1426.3056269895574	1	5	9	Coro1b	84
3086954	754.0155657938813	1118.5744165107435	1	5	9	Coro1b	84
3086955	868.0107828322587	1459.5530728877563	1	5	9	Coro1b	84
3086956	756.2668273258519	1343.0607917393545	1	5	9	Coro1b	84
3086957	903.0085726587249	1460.3871734967763	1	5	9	Coro1b	84
3086958	710.7680023362042	1088.3265070893137	1	5	9	Coro1b	84
3086959	759.0111105969781	1128.748685963146	1	5	9	Coro1b	84
3086960	846.700060752555	1421.4130514786455	1	5	9	Brms1l	84
3086961	764.173382699383	1222.643682010485	1	5	9	Brms1l	84
3086962	779.3698999410844	1380.4175128098134	1	5	9	Brms1l	84
3086963	820.2768627151535	1344.275097395697	1	5	9	Gatad1	84
3086964	686.4097794677944	1131.5020317242486	1	5	9	Gatad1	84
3086965	840.1550997747754	1409.9807797270587	1	5	9	Gatad1	84
3086966	837.6496019653144	1117.2500300484808	1	5	9	Gatad1	84
3086967	928.1477101542484	1326.2345627480775	1	5	9	Gatad1	84
3086968	757.1587222419925	1315.9885545929185	1	5	9	Gatad1	84
3086969	688.9117585604782	1241.4947781172245	1	5	9	Gatad1	84
3086970	805.9007527468979	1069.253796812757	1	5	9	Gatad1	84
3086971	883.6524576658184	1420.2292627322922	1	5	9	Gatad1	84
3086972	753.6593265589638	1334.9873795871729	1	5	9	Gatad1	84
3086973	784.7432884287106	1365.2194598925553	1	5	9	Ube2g2	84
3086974	648.2480470444063	1177.2352713234925	1	5	9	Ube2g2	84
3086975	883.9821065471863	1172.4800562493215	1	5	9	Ube2g2	84
3086976	721.9902815420213	1057.2415947653135	1	5	9	Ube2g2	84
3086977	880.9897217125679	1487.7089730965808	1	5	9	Ube2g2	84
3086978	933.4802831473366	1235.974635547712	1	5	9	Ube2g2	84
3086979	807.2433122730877	1429.9645714049127	1	5	9	Ube2g2	84
3086980	915.9819273838032	1255.9736991096602	1	5	9	Ube2g2	84
3086981	838.2410200436811	1420.964446653432	1	5	9	Ube2g2	84
3086982	799.3311290853386	1396.9041915346654	1	5	9	Ube2g2	84
3086983	694.7471541355573	1272.4777822701044	1	5	9	Ube2g2	84
3086984	644.9982037172673	1174.735518511242	1	5	9	Ube2g2	84
3086985	776.514460938986	1401.1509252535955	1	5	9	Plec	84
3086986	720.3353767594872	1254.1061643420137	1	5	9	Plec	84
3086987	894.0741143172029	1196.855721943836	1	5	9	Plec	84
3086988	740.1816728610344	1055.8362021026305	1	5	9	Plec	84
3086989	916.3256823254399	1329.097599469818	1	5	9	Plec	84
3086990	666.8375776389659	1213.1096855339558	1	5	9	Plec	84
3086991	787.829598380927	1167.109726548157	1	5	9	Plec	84
3086992	938.0707535219059	1158.3569967920316	1	5	9	Plec	84
3086993	910.0790585538545	1469.089646925212	1	5	9	Plec	84
3086994	782.8311493424115	1225.606459136612	1	5	9	Plec	84
3086995	822.8316491773849	1355.5980899583624	1	5	9	Plec	84
3086996	850.7459877832451	1393.6451941530902	1	5	9	Plec	84
3086997	875.0736770227522	1125.8602313033914	1	5	9	Plec	84
3086998	933.8214412454553	1180.3558118263709	1	5	9	Plec	84
3086999	825.5806466045589	1316.1003128086093	1	5	9	Plec	84
3087000	853.077954035187	1265.1026740230923	1	5	9	Plec	84
3087001	812.8308003548489	1289.6021161984606	1	5	9	Plec	84
3087002	788.5839152697567	1368.5980832273506	1	5	9	Plec	84
3087003	752.5831703591086	1238.606360350624	1	5	9	Plec	84
3087004	848.3274039430396	1227.1049572364618	1	5	9	Plec	84
3087005	814.0789090217045	1205.1069805132433	1	5	9	Plec	84
3087006	947.0749660789437	1377.344159513032	1	5	9	Plec	84
3087007	892.0748564049956	1225.8540909977778	1	5	9	Plec	84
3087008	949.8219838528279	1247.6015805678014	1	5	9	Plec	84
3087009	714.8357910756636	1259.3559833031845	1	5	9	Plec	84
3087010	883.3260281750524	1256.852477292138	1	5	9	Plec	84
3087011	856.8283376225954	1293.1009616604192	1	5	9	Plec	84
3087012	700.3365866783745	1257.3564138245542	1	5	9	Plec	84
3087013	755.0833829170638	1254.605399494374	1	5	9	Plec	84
3087014	775.1803637576427	1193.8286834169432	1	5	9	Plec	84
3087015	659.8376792367466	1199.1106450051213	1	5	9	Plec	84
3087016	771.8322381346665	1246.6054844991634	1	5	9	Plec	84
3087017	797.5814800525468	1280.6029633481417	1	5	9	Plec	84
3087018	794.0810057953162	1249.6048126434043	1	5	9	Plec	84
3087019	664.8374986275312	1204.110248317162	1	5	9	Plec	84
3087020	788.8313341047854	1250.104913373731	1	5	9	Plec	84
3087021	810.1789046076219	1294.1565182368329	1	5	9	Plec	84
3087022	795.450086084592	1256.7498381082144	1	5	9	Plec	84
3087023	917.0042066099846	1507.1783705639318	1	5	9	Flywch1	84
3087024	769.010951507524	1366.4421622157101	1	5	9	Flywch1	84
3087025	814.0034860373829	1202.4525329540131	1	5	9	Flywch1	84
3087026	837.6846126764987	1420.5314746813226	1	5	9	Flywch1	84
3087027	707.8736429383895	1207.5073702833915	1	5	9	Akap17b	84
3087028	643.2989886950091	952.0369071960149	1	5	9	Atn1	84
3087029	899.8004281663736	1329.243799620754	1	5	9	Atn1	84
3087030	872.05217391121	1147.6316196374423	1	5	9	Atn1	84
3087031	713.0654226813734	1342.5032047871764	1	5	9	Atn1	84
3087032	711.2991794257574	1048.2757645598085	1	5	9	Atn1	84
3087033	918.0443731159859	1245.499188462704	1	5	9	Atn1	84
3087034	881.4182133146511	1404.4999668614764	1	5	9	Atn1	84
3087035	848.3935609000674	1242.2916234178854	1	5	9	Atn1	84
3087036	600.555760948983	1015.034453373551	1	5	9	Atn1	84
3087037	934.7995929744548	1362.2393319298858	1	5	9	Atn1	84
3087038	691.0633645934395	1275.2595563115483	1	5	9	Atn1	84
3087039	898.4068697075651	1254.2779562811365	1	5	9	Atn1	84
3087040	922.8093041352263	1520.227937177365	1	5	9	Atn1	84
3087041	910.7289950870022	1360.610778683788	1	5	9	Atn1	84
3087042	939.7991555779871	1361.2391299533433	1	5	9	Atn1	84
3087043	934.4509210234338	1302.2723503482232	1	5	9	Sart1	84
3087044	623.7115941154826	1072.0521992817817	1	5	9	Sart1	84
3087045	745.2086226344464	1188.2887317935213	1	5	9	Sart1	84
3087046	835.1359447791331	1364.851225252148	1	5	9	Psme3	84
3087047	934.3743860851856	1132.6148490854637	1	5	9	Psme3	84
3087048	936.7468829722433	1322.1225325189498	1	5	9	Psme3	84
3087049	681.1391247175042	1019.877749184423	1	5	9	Psme3	84
3087050	704.6433920487432	1299.1083988992284	1	5	9	Psme3	84
3087051	693.0930235867396	1135.1402970176614	1	5	9	Psme3	84
3087052	930.3801490546879	1394.8472154241308	1	5	9	Psme3	84
3087053	873.3858615243728	1483.8423975512956	1	5	9	Psme3	84
3087054	732.6373520950141	1101.371177905778	1	5	9	Psme3	84
3087055	658.1395222386518	965.131937674911	1	5	9	Psme3	84
3087056	840.38735908865	1450.0953632626579	1	5	9	Psme3	84
3087057	848.3857499761211	1397.848729091254	1	5	9	Psme3	84
3087058	718.6436557771315	1357.3541811557677	1	5	9	Psme3	84
3087059	666.6432177089176	1168.8679853777555	1	5	9	Psme3	84
3087060	673.139282793738	1001.6291486247605	1	5	9	Psme3	84
3087061	739.8918234893529	1338.355019361173	1	5	9	Psme3	84
3087062	821.5241655766739	1381.0819279959076	1	5	9	Psme3	84
3087063	761.9455235965153	1229.4577681039416	1	5	9	Asxl1	84
3087064	760.7435694899004	1063.837744695431	1	5	9	Asxl1	84
3087065	879.9842921897424	1229.5799496913694	1	5	9	Asxl1	84
3087066	757.9895490122547	1353.071049369502	1	5	9	Asxl1	84
3087067	886.4856332179108	1111.5868361988048	1	5	9	Asxl1	84
3087068	834.2362444312968	1278.3264814268432	1	5	9	Asxl1	84
3087069	889.9843109561707	1188.5824558511633	1	5	9	Asxl1	84
3087070	791.9928686810986	1287.378646338614	1	5	9	Asxl1	84
3087071	913.2175111192217	1496.3598797057264	1	5	9	Trip11	84
3087072	781.9698891613411	1329.6268433285036	1	5	9	Trip11	84
3087073	770.9727330749824	1381.123721388401	1	5	9	Trip11	84
3087074	936.3067048838183	1271.340103488693	1	5	9	Tm9sf1	84
3087075	702.948830827048	1234.9107223301414	1	5	9	Tm9sf1	84
3087076	901.8041485197082	1161.0991131704693	1	5	9	Tm9sf1	84
3087077	857.7377939775271	1108.8839530222065	1	5	9	Fam222b	84
3087078	845.230131758387	1235.3822103152675	1	5	9	Fam222b	84
3087079	759.9907052363726	1074.8782902959945	1	5	9	Fam222b	84
3087080	835.1027152311764	1336.3225856720333	1	5	9	Sc5d	84
3087081	808.3585346878278	1199.075547567612	1	5	9	Sc5d	84
3087082	720.3601474131019	1224.0715771471234	1	5	9	Sc5d	84
3087083	883.3579705040688	1154.5796344008586	1	5	9	Sc5d	84
3087084	760.3538927335211	1362.0690655094013	1	5	9	Sc5d	84
3087085	877.1019817367212	1323.324514361261	1	5	9	Sc5d	84
3087086	789.3556823955396	1291.0721855108277	1	5	9	Sc5d	84
3087087	860.6063504887869	1217.3269272028	1	5	9	Sc5d	84
3087088	817.605079356313	1285.3233715841836	1	5	9	Sc5d	84
3087089	793.3561953096244	1274.0728248452504	1	5	9	Sc5d	84
3087090	777.6821248897751	1262.922919787665	1	5	9	Fndc3a	84
3087091	802.2917619654877	1083.3463962218505	1	5	9	Fndc3a	84
3087092	853.1827418593098	1426.9063445205513	1	5	9	Fndc3a	84
3087093	898.4127765052839	1459.5265806053646	1	5	9	Fndc3a	84
3087094	909.4754985573236	1507.2698974045156	1	5	9	Sugp1	84
3087095	773.9307499548	1086.3833390647724	1	5	9	Sugp1	84
3087096	892.4727899490713	1428.5259667952764	1	5	9	Sugp1	84
3087097	742.5036725593369	1112.604987300096	1	5	9	Msh3	84
3087098	678.1241794655871	1135.6106350351997	1	5	9	Herc4	84
3087099	875.8234598455349	1235.192370706191	1	5	9	Herc4	84
3087100	786.0808648045929	1281.9422313246946	1	5	9	Herc4	84
3087101	702.0826278276397	1167.2025005628807	1	5	9	Herc4	84
3087102	674.21733431019	1029.056566098098	1	5	9	Arf6	84
3087103	713.2099008268486	1176.05605701293	1	5	9	Arf6	84
3087104	864.4452982414557	1439.0589046502412	1	5	9	Arf6	84
3087105	677.7067713107464	1255.3031232625985	1	5	9	Arf6	84
3087106	561.9726455461708	952.0525184938246	1	5	9	Arf6	84
3087107	706.2024969624902	1338.0531777143547	1	5	9	Arf6	84
3087108	897.9543131236742	1233.0636724597643	1	5	9	Arf6	84
3087109	742.7146125976186	1064.0591533784216	1	5	9	Arf6	84
3087110	860.2096700471877	1131.0635851114127	1	5	9	Arf6	84
3087111	884.1407784527746	1381.3758662632008	1	5	9	Arf6	84
3087112	873.802715679526	1186.053807331032	1	5	9	Arf6	84
3087113	709.9591631813845	1193.055655623455	1	5	9	Arf6	84
3087114	736.449561942236	1391.0537276352952	1	5	9	Arf6	84
3087115	701.4646746454858	1077.557026505318	1	5	9	Arf6	84
3087116	649.2120232770515	1152.0534668814203	1	5	9	Arf6	84
3087117	759.8528051427738	1165.0596430678681	1	5	9	Arf6	84
3087118	708.7107392272384	1158.806104223565	1	5	9	Arf6	84
3087119	905.4483364720373	1360.812009900712	1	5	9	Arf6	84
3087120	717.4529041170531	1325.053883853005	1	5	9	Arf6	84
3087121	683.1873552460182	1146.7210653785626	1	5	9	Arf6	84
3087122	738.2157684710013	1041.0593454598902	1	5	9	Arf6	84
3087123	720.8076724391427	1051.3989084198686	1	5	9	Arf6	84
3087124	843.7045834601321	1246.310951884158	1	5	9	Arf6	84
3087125	727.213823183638	1087.5580838915319	1	5	9	Arf6	84
3087126	853.4572996865974	1184.0624155669868	1	5	9	Arf6	84
3087127	858.5191930314066	1433.9686449082758	1	5	9	Iffo1	84
3087128	689.0341615050819	1008.974428723664	1	5	9	Rap2c	84
3087129	673.275518129067	1203.967219512162	1	5	9	Rap2c	84
3087130	691.2800866749714	1093.9716952046804	1	5	9	Rap2c	84
3087131	819.1439409901748	1200.1067250557571	1	5	9	Rasa3	84
3087132	793.146524142425	1287.1018789455975	1	5	9	Rasa3	84
3087133	723.898949786738	1148.1109367717618	1	5	9	Rasa3	84
3087134	770.1035729672548	1342.1175839034524	1	5	9	Rasa3	84
3087135	863.092620236579	1194.429725271415	1	5	9	Rasa3	84
3087136	819.1444764472753	1243.8541164742062	1	5	9	Rasa3	84
3087137	948.0921118684	1193.7912429074497	1	5	9	Rasa3	84
3087138	768.1457722978412	1100.3632475996533	1	5	9	Rasa3	84
3087139	854.1441414326883	1390.0950424952457	1	5	9	Rasa3	84
3087140	884.9066977835618	1458.8803990149027	1	5	9	Samd5	84
3087141	863.4076982200652	1405.0309217536753	1	5	9	Prkdc	84
3087142	821.5533066165971	1392.9864480423764	1	5	9	Prkdc	84
3087143	782.784821859261	1261.227861666334	1	5	9	Nfkbiz	84
3087144	890.6181750228602	1405.1095060312553	1	5	9	Utp6	84
3087145	654.3628117663179	1002.654349703864	1	5	9	Utp6	84
3087146	840.1154409472966	1291.6212091983086	1	5	9	Utp6	84
3087147	832.6075401594288	1147.3827711261995	1	5	9	Utp6	84
3087148	722.5450808951842	1114.3808139144585	1	5	9	Utp6	84
3087149	890.8701244579886	1438.6069421516377	1	5	9	Utp6	84
3087150	898.8617198867763	1305.616675601214	1	5	9	Utp6	84
3087151	893.8714754752508	1465.354691150544	1	5	9	Utp6	84
3087152	706.0080250600021	1070.2578293593951	1	5	9	Utp6	84
3087153	673.1565494752525	1002.4726008337112	1	5	9	Utp6	84
3087154	891.3661208189164	1451.963010516542	1	5	9	Inip	84
3087155	726.1053513909435	1110.7515932745594	1	5	9	Inip	84
3087156	850.8553423763167	1251.9816899102834	1	5	9	Inip	84
3087157	749.3657527056021	1331.5005487624883	1	5	9	Igbp1	84
3087158	919.9994636199758	1141.922157773311	1	5	9	Igbp1	84
3087159	735.0112673571786	1114.9319920910796	1	5	9	Igbp1	84
3087160	815.0115316722289	1245.4376547975314	1	5	9	Igbp1	84
3087161	647.9363336297323	1187.9955364376494	1	5	9	Igbp1	84
3087162	769.5212131342468	1403.160282504345	1	5	9	Igbp1	84
3087163	840.0269810280506	1138.267313545639	1	5	9	Cnot6	84
3087164	896.628345579356	1498.2461105571729	1	5	9	Cnot6	84
3087165	883.0349826319426	1432.4933884497575	1	5	9	Cnot6	84
3087166	916.2762057564807	1268.7545016074016	1	5	9	Cnot6	84
3087167	709.5420870565613	1275.0119351369895	1	5	9	Cnot6	84
3087168	653.0405984859835	1124.0255401340278	1	5	9	Cnot6	84
3087169	913.6424619894352	1355.1060249066504	1	5	9	Cnot6	84
3087170	810.2791874914097	1137.018533896573	1	5	9	Cnot6	84
3087171	723.2899957548633	1247.763473135994	1	5	9	Cnot6	84
3087172	906.7761259980957	1248.2564092775917	1	5	9	Cnot6	84
3087173	892.0322920343159	1380.4969874217347	1	5	9	Cnot6	84
3087174	881.784393604277	1414.7447671960297	1	5	9	Cnot6	84
3087175	671.81996105797	1158.7035216111315	1	5	9	Cnot6	84
3087176	893.7120448487083	1338.3201008281035	1	5	9	Szt2	84
3087177	775.966826056046	1210.3320748243477	1	5	9	Szt2	84
3087178	715.8457360893262	1038.038836462973	1	5	9	Ikbkg	84
3087179	711.8492315715359	1279.0231013795603	1	5	9	Ikbkg	84
3087180	685.0988492743329	1120.0338781513349	1	5	9	Ikbkg	84
3087181	874.5658989090933	1347.1791553577625	1	5	9	Cd164	84
3087182	705.8173252119489	1118.2055946881383	1	5	9	Cd164	84
3087183	929.3056326269985	1229.4355138888848	1	5	9	Cd164	84
3087184	738.3586580195474	1136.4421715696647	1	5	9	Cd164	84
3087185	916.3096676732804	1288.6815671682712	1	5	9	Cd164	84
3087186	838.6830700158657	1126.4370729561372	1	5	9	Cd164	84
3087187	887.5614130500766	1279.183779661024	1	5	9	Cd164	84
3087188	788.3094350953379	1089.4536022535215	1	5	9	Cd164	84
3087189	880.6851085356276	1219.760172464822	1	5	9	Cd164	84
3087190	843.5688906802241	1358.429866612003	1	5	9	Cd164	84
3087191	772.3241096944681	1352.1839877810608	1	5	9	Cd164	84
3087192	856.0563572373819	1132.1968221629868	1	5	9	Cd164	84
3087193	897.3574717168713	1339.415915669573	1	5	9	Cd164	84
3087194	817.0702423043465	1344.4323097270913	1	5	9	Cd164	84
3087195	763.5266090993325	1213.6564792326903	1	5	9	Plekhm3	84
3087196	855.0370612354633	1183.8158588986928	1	5	9	Plekhm3	84
3087197	759.0264987582045	1202.6574018094873	1	5	9	Plekhm3	84
3087198	683.0187314986695	1106.0972832925563	1	5	9	Cc2d2a	84
3087199	741.2649920300152	1350.5815878978824	1	5	9	Cc2d2a	84
3087200	658.4579793902815	1015.0006973270763	1	5	9	Adsl	84
3087201	748.9560556425783	1391.9761951144112	1	5	9	Adsl	84
3087202	937.9436702762131	1336.9777634498691	1	5	9	Adsl	84
3087203	678.9578485753752	1130.993239603528	1	5	9	Adsl	84
3087204	913.8945409390162	1518.6418923040856	1	5	9	Adsl	84
3087205	642.9604688336867	1168.4912553502386	1	5	9	Adsl	84
3087206	674.8978037866085	1111.3468308640547	1	5	9	Adsl	84
3087207	664.5688181026017	1147.2027992894457	1	5	9	Sp1	84
3087208	854.6755387745658	1458.521665846425	1	5	9	Sp1	84
3087209	746.3204170888539	1385.1890435596463	1	5	9	Sp1	84
3087210	922.8055396622328	1127.6976072903194	1	5	9	Sp1	84
3087211	919.3100846289467	1311.188595028168	1	5	9	Sp1	84
3087212	794.5645927885513	1241.195036324386	1	5	9	Sp1	84
3087213	773.8125858999927	1113.4518749656213	1	5	9	Sp1	84
3087214	903.0265115240962	1434.598812846026	1	5	9	Sp1	84
3087215	948.8091983640237	1335.436695210794	1	5	9	Sp1	84
3087216	808.0673706992249	1385.4375714585312	1	5	9	Sp1	84
3087217	693.6989948586165	1141.288496824957	1	5	9	Sp1	84
3087218	743.3207863343322	1393.9386856148656	1	5	9	Sp1	84
3087219	828.990360654241	1149.8131537642646	1	5	9	Ralb	84
3087220	850.2437355253014	1390.5487261375515	1	5	9	Ralb	84
3087221	672.2192846035044	1186.8831646436586	1	5	9	Ralb	84
3087222	722.8819010849774	1122.2198102897646	1	5	9	Ralb	84
3087223	885.490788876494	1342.8008030829	1	5	9	Ralb	84
3087224	812.2131012487822	1364.2034818566706	1	5	9	Ralb	84
3087225	744.7815060848742	1345.6009166041988	1	5	9	Ralb	84
3087226	921.2371564542568	1262.3048212651493	1	5	9	Ralb	84
3087227	730.4947796452373	1080.3190975599862	1	5	9	Ralb	84
3087228	786.2472839963524	1380.8005174834661	1	5	9	Ralb	84
3087229	885.2404236413056	1323.3019603793034	1	5	9	Ralb	84
3087230	711.9963895233218	1108.3178142403076	1	5	9	Ralb	84
3087231	718.4526424461072	1313.4181419651209	1	5	9	Tead1	84
3087232	797.9490731259802	1385.9124213389591	1	5	9	Tead1	84
3087233	962.1870102028338	1257.9173701834172	1	5	9	Tead1	84
3087234	801.6934210545272	1064.4317577004372	1	5	9	Tead1	84
3087235	704.449110015708	1054.4339950508554	1	5	9	Tead1	84
3087236	923.191498004345	1384.1604134942638	1	5	9	Tead1	84
3087237	895.4438414634473	1424.4084563998854	1	5	9	Tead1	84
3087238	828.1947549896431	1237.670854452941	1	5	9	Tead1	84
3087239	887.1901734061456	1177.6734850585963	1	5	9	Tead1	84
3087240	829.9476227232785	1414.1601762986004	1	5	9	Tead1	84
3087241	703.5107601620579	1164.159207954108	1	5	9	Tead1	84
3087242	662.202909282451	1127.9302797849923	1	5	9	Tead1	84
3087243	745.1975391262617	1106.4301806899311	1	5	9	Tead1	84
3087244	922.1939077978343	1523.4020378799858	1	5	9	Tead1	84
3087245	945.9400752590728	1381.4101974551168	1	5	9	Tead1	84
3087246	801.1974207600472	1299.1676016106583	1	5	9	Tead1	84
3087247	908.438072434861	1128.926052936507	1	5	9	Tead1	84
3087248	776.7008854960565	1417.410882319105	1	5	9	Tead1	84
3087249	908.9383806294754	1149.1748258644955	1	5	9	Tead1	84
3087250	673.2036987845074	1213.6749206956833	1	5	9	Tead1	84
3087251	775.9385296906294	1210.17355660465	1	5	9	Tead1	84
3087252	819.863668385292	1105.077565628391	1	5	9	Tead1	84
3087253	873.1907138463644	1159.4248213771486	1	5	9	Tead1	84
3087254	910.1918024573987	1355.6623516211669	1	5	9	Tead1	84
3087255	710.6988086079366	1058.4336569880302	1	5	9	Tead1	84
3087256	872.1917201562486	1215.6714463968788	1	5	9	Tead1	84
3087257	769.1954326217254	1067.4321276207877	1	5	9	Tead1	84
3087258	750.201030946934	1330.6665626531767	1	5	9	Tead1	84
3087259	735.6061290508807	1104.5126586702393	1	5	9	Tead1	84
3087260	800.1961307029585	1219.4224355930846	1	5	9	Tead1	84
3087261	806.1982014862398	1363.6636343869513	1	5	9	Tead1	84
3087262	938.9399849119538	1351.4121265061062	1	5	9	Tead1	84
3087263	687.2754422308686	1123.5122061675477	1	5	9	Tead1	84
3087264	839.5019135318993	1143.8240488449544	1	5	9	Tead1	84
3087265	818.6978702987597	1388.911899186706	1	5	9	Tead1	84
3087266	881.8612337651952	1199.4044349141284	1	5	9	Tead1	84
3087267	839.6939772911098	1232.9209456807857	1	5	9	Tead1	84
3087268	951.1879169451098	1272.1666960468424	1	5	9	Tead1	84
3087269	951.4373720110673	1241.4185484755226	1	5	9	Tead1	84
3087270	796.4441624237729	1089.6803130161807	1	5	9	Tead1	84
3087271	847.1914204999481	1108.4283368362671	1	5	9	Tead1	84
3087272	779.1974637850863	1223.1725574374268	1	5	9	Tead1	84
3087273	812.1374266358866	1071.9688873115492	1	5	9	Tead1	84
3087274	702.9493860789229	1064.6834011295973	1	5	9	Tead1	84
3087275	803.693242952996	1060.9319323435561	1	5	9	Tead1	84
3087276	841.193960602038	1237.1706655420398	1	5	9	Tead1	84
3087277	796.1990919556063	1380.4127920055635	1	5	9	Tead1	84
3087278	860.2665558402776	1110.5110630151337	1	5	9	Tead1	84
3087279	746.7835950581273	1094.1845830304944	1	5	9	Cd320	84
3087280	716.0378620660914	1219.4279730568046	1	5	9	Cd320	84
3087281	941.026170523088	1282.6698553850542	1	5	9	Cd320	84
3087282	867.0824249728895	1315.3570223146294	1	5	9	Cd320	84
3087283	658.1133274487544	1167.171022473742	1	5	9	Thtpa	84
3087284	764.0641990311387	1181.2213104250404	1	5	9	Pcsk7	84
3087285	834.058902817172	1144.2212463910687	1	5	9	Pcsk7	84
3087286	679.0634383792316	1001.234604957627	1	5	9	Pcsk7	84
3087287	712.0627142985838	1039.2313169542588	1	5	9	Pcsk7	84
3087288	762.225735868278	1380.5384345819589	1	5	9	Npy5r	84
3087289	722.1285387317839	1192.9136026291371	1	5	9	Rhbdd3	84
3087290	719.0567448926528	1293.1265714878991	1	5	9	Rhbdd3	84
3087291	678.0643301478581	1108.879105443421	1	5	9	Rhbdd3	84
3087292	864.5910437431336	1135.221288405646	1	5	9	Sav1	84
3087293	661.7754406903936	1133.1776066408515	1	5	9	Zbtb21	84
3087294	948.7657836225384	1368.4113878093162	1	5	9	Zbtb21	84
3087295	899.7526694420635	1478.194665195767	1	5	9	Nek4	84
3087296	702.8494385755045	1086.4022415582467	1	5	9	Capn10	84
3087297	899.6258681465515	1104.431005303355	1	5	9	Capn10	84
3087298	800.2099698678743	1303.2662754182488	1	5	9	Rnd3	84
3087299	913.7038430381607	1428.0154134650456	1	5	9	Rnd3	84
3087300	791.2083495348104	1382.0138798454373	1	5	9	Rnd3	84
3087301	897.0329372711072	1411.5661730989184	1	5	9	Ogdhl	84
3087302	725.3382504074126	1200.1099743951709	1	5	9	Rgmb	84
3087303	881.089555346398	1384.4405780820227	1	5	9	Rgmb	84
3087304	821.0812054623902	1153.1095593647394	1	5	9	Rgmb	84
3087305	881.5784855129862	1176.1062638332571	1	5	9	Rgmb	84
3087306	825.0882887986028	1377.5965237958421	1	5	9	Rgmb	84
3087307	917.0124423754277	1192.1224800362313	1	5	9	Rgmb	84
3087308	692.5907402515849	1219.109949460212	1	5	9	Rgmb	84
3087309	763.0599516487969	1369.975489992923	1	5	9	Gpr176	84
3087310	868.2989533475146	1304.225972778196	1	5	9	Gpr176	84
3087311	708.0513737426348	1076.5005507155968	1	5	9	Gpr176	84
3087312	881.0432170474743	1195.4838117379325	1	5	9	Gpr176	84
3087313	897.544825848719	1261.4779936987088	1	5	9	Gpr176	84
3087314	810.0520214171892	1271.4810440769363	1	5	9	Gpr176	84
3087315	951.0387451029079	1216.729105964115	1	5	9	Gpr176	84
3087316	920.0468841071303	1348.220316734169	1	5	9	Gpr176	84
3087317	866.0479705998619	1277.7281118516437	1	5	9	Gpr176	84
3087318	814.0541913009645	1328.2264917087693	1	5	9	Gpr176	84
3087319	863.0463142828662	1234.4815840316955	1	5	9	Gpr176	84
3087320	904.045552994204	1289.4755477689953	1	5	9	Gpr176	84
3087321	814.0565255765144	1381.7223640250695	1	5	9	Gpr176	84
3087322	897.7954081750977	1274.976936688879	1	5	9	Gpr176	84
3087323	833.0512602961144	1294.7282416435455	1	5	9	Gpr176	84
3087324	872.0487745984238	1306.7256114890017	1	5	9	Gpr176	84
3087325	775.0586987017855	1362.4755499616547	1	5	9	Gpr176	84
3087326	869.0462098310238	1242.7306820614283	1	5	9	Gpr176	84
3087327	821.3013255713124	1275.4802428853159	1	5	9	Gpr176	84
3087328	827.0522476812469	1306.7275776418373	1	5	9	Gpr176	84
3087329	775.0588297786412	1365.4753184227998	1	5	9	Gpr176	84
3087330	771.1916701230715	1198.5531024752488	1	5	9	Zfp319	84
3087331	906.4891559011114	1367.1576014374753	1	5	9	Taf5	84
3087332	811.0052643475465	1342.0453986272257	1	5	9	Sbno2	84
3087333	785.5688992341281	1069.4511595060535	1	5	9	Sbno2	84
3087334	949.0551027612532	1312.7059315351364	1	5	9	Sbno2	84
3087335	893.7417555618127	1446.8862230881969	1	5	9	Sbno2	84
3087336	861.8106205427135	1221.452912463869	1	5	9	Sbno2	84
3087337	821.3071393619507	1454.8852756928445	1	5	9	Sbno2	84
3087338	743.3781214474725	1371.0982940687104	1	5	9	Atad5	84
3087339	834.1237625446197	1361.8487077956047	1	5	9	Atad5	84
3087340	886.0574165725022	1485.3697812939963	1	5	9	Daam2	84
3087341	855.5551355991428	1169.6398274908968	1	5	9	Daam2	84
3087342	936.8025507631455	1356.3771321504262	1	5	9	Daam2	84
3087343	724.8119143951219	1068.3978525490315	1	5	9	Daam2	84
3087344	787.3104738343261	1252.8855394643235	1	5	9	Daam2	84
3087345	783.3090330818266	1124.3935863831232	1	5	9	Daam2	84
3087346	765.5639262972145	1410.8759976488543	1	5	9	Daam2	84
3087347	826.0582446236483	1265.8842187400012	1	5	9	Daam2	84
3087348	737.5625111853348	1172.891168723348	1	5	9	Daam2	84
3087349	874.0569922874425	1396.8754463914563	1	5	9	Daam2	84
3087350	664.0670229409785	1168.6424213283842	1	5	9	Daam2	84
3087351	939.553371543826	1430.8724464553588	1	5	9	Daam2	84
3087352	869.0576437016317	1422.6239080109117	1	5	9	Daam2	84
3087353	880.3141161494095	1182.5013379175227	1	5	9	Daam2	84
3087354	869.9050775083638	1321.505295902387	1	5	9	Fbxo46	84
3087355	870.019268583171	1210.5391519436835	1	5	9	Reck	84
3087356	852.2792017959639	1365.2775141346365	1	5	9	Reck	84
3087357	894.9747812405669	1366.5265045558924	1	5	9	Shd	84
3087358	719.7333344871134	1276.2915011565633	1	5	9	Shd	84
3087359	929.8482377462133	1520.6890876434811	1	5	9	Epor	84
3087360	840.3571549016342	1359.5977973261693	1	5	9	Mob1b	84
3087361	696.1544355073223	1058.4309722142386	1	5	9	Mob1b	84
3087362	823.106482029725	1278.6034221010875	1	5	9	Mob1b	84
3087363	711.8648933174454	1332.3524229264692	1	5	9	Mob1b	84
3087364	897.8551609775816	1436.5914693861732	1	5	9	Mob1b	84
3087365	707.8621613981732	1198.8612162245036	1	5	9	Mob1b	84
3087366	784.4115100808312	1186.3040927100012	1	5	9	Mob1b	84
3087367	657.6102729754668	1175.5963690299996	1	5	9	Pola2	84
3087368	907.1000082102707	1336.8217274258495	1	5	9	Pola2	84
3087369	814.6032169316345	1265.3317301019101	1	5	9	Pola2	84
3087370	802.6115033306876	1410.8215700560422	1	5	9	Pola2	84
3087371	913.5977001380852	1301.0740449373875	1	5	9	Pola2	84
3087372	754.6122078832558	1354.8281584400947	1	5	9	Pola2	84
3087373	832.2169202240029	1173.4622364419006	1	5	9	Crybg3	84
3087374	869.9661599761622	1259.4559510394183	1	5	9	Crybg3	84
3087375	915.9640801853539	1304.7021276517476	1	5	9	Crybg3	84
3087376	871.9450197738646	1123.9807561779687	1	5	9	Dtx2	84
3087377	804.2677093140727	1378.8893110268332	1	5	9	Dtx2	84
3087378	796.2763558590036	1153.895014798461	1	5	9	Dtx2	84
3087379	796.5276590370686	1121.1458088854451	1	5	9	Dtx2	84
3087380	735.0725320422943	1105.46761166241	1	5	9	Ak7	84
3087381	917.5852550118678	1279.0572565982952	1	5	9	Fzd5	84
3087382	907.9985361795989	1241.7335348653623	1	5	9	Tnfrsf11a	84
3087383	678.2860347859244	1242.109219303709	1	5	9	Wdfy2	84
3087384	864.8153273813793	1424.3171034874267	1	5	9	Cd163l1	84
3087385	887.0336719936629	1308.0040984680788	1	5	9	Fam83h	84
3087386	730.2914304899839	1301.5098845053203	1	5	9	Fam83h	84
3087387	939.4532539974988	1267.4674380907682	1	5	9	Ccnb1	84
3087388	833.3763364667511	1219.0379511541014	1	5	9	Tcf19	84
3087389	741.8904034653531	1353.2834647479772	1	5	9	Tcf19	84
3087390	883.1352746751322	1442.5191590614568	1	5	9	Tcf19	84
3087391	942.6260577848809	1354.272162047128	1	5	9	Tcf19	84
3087392	820.5254300759701	1420.648156354422	1	5	9	Tcf19	84
3087393	928.9114481429204	1170.910102755881	1	5	9	Esyt1	84
3087394	938.4124192443239	1191.907551308699	1	5	9	Esyt1	84
3087395	925.9893861280697	1216.4517249675157	1	5	9	B3gnt6	84
3087396	742.988527090987	1112.5963501964318	1	5	9	B3gnt6	84
3087397	870.9814880081412	1189.587474077533	1	5	9	B3gnt6	84
3087398	728.990796861699	1160.3433294151055	1	5	9	B3gnt6	84
3087399	675.3133398242321	1160.343971840998	1	5	9	Plekhg4	84
3087400	697.4909768657477	1153.532044230882	1	5	9	Crb1	84
3087401	706.7040917606795	1149.3021092410156	1	5	9	Zfp385c	84
3087402	779.2046035868453	1118.5290609743415	1	5	9	Zfp385c	84
3087403	750.1641194204362	1165.3378105820493	1	5	9	Lyl1	84
3087404	736.7839773896825	1276.1196613320951	1	5	9	Irx5	84
3087405	885.0185774935455	1168.6241940539505	1	5	9	Irx5	84
3087406	728.7863761338625	1335.6149842097389	1	5	9	Irx5	84
3087407	807.027409833386	1250.3697338219326	1	5	9	Irx5	84
3087408	930.9390986891458	1175.465209304232	1	5	9	Dmbx1	84
3087409	708.9952267087407	1188.9187983063464	1	5	9	Pde6c	84
3087410	842.9938325253147	1375.519872520108	1	5	9	Nudcd3	84
3087411	753.2395093625546	1066.290327753588	1	5	9	Nudcd3	84
3087412	850.2453831117023	1440.2659351624552	1	5	9	Nudcd3	84
3087413	950.2322751043021	1198.7767505183017	1	5	9	Nudcd3	84
3087414	668.2469076390275	1149.0381819654053	1	5	9	Nudcd3	84
3087415	892.483817510287	1141.281767690098	1	5	9	Nudcd3	84
3087416	735.240024740148	1048.791868273628	1	5	9	Nudcd3	84
3087417	875.7087599922086	1117.8677262904503	1	5	9	Prpf4b	84
3087418	769.5329987670219	1076.119336003898	1	5	9	Prpf4b	84
3087419	944.462041152287	1251.3522483502363	1	5	9	Prpf4b	84
3087420	837.4091381616248	1354.7244378522082	1	5	9	Gnl3l	84
3087421	816.4068051986626	1225.9809131794289	1	5	9	Gnl3l	84
3087422	658.1582033677539	995.9956132357427	1	5	9	Gnl3l	84
3087423	939.1144953442281	1409.2458375415792	1	5	9	Gnl3l	84
3087424	812.6626778692662	1447.9707520749655	1	5	9	Gnl3l	84
3087425	908.403785949717	1273.4763516385428	1	5	9	Gnl3l	84
3087426	917.9097709564311	1522.964611434745	1	5	9	Gnl3l	84
3087427	632.4079975798533	941.9987563335592	1	5	9	Gnl3l	84
3087428	864.8107518538369	1430.9557510523034	1	5	9	Gnl3l	84
3087429	692.410987289963	1165.9868717666805	1	5	9	Gnl3l	84
3087430	841.4744105587412	1176.298165805104	1	5	9	Gnl3l	84
3087431	869.6599691209664	1444.969424911244	1	5	9	Gnl3l	84
3087432	888.1593395315911	1446.842922446235	1	5	9	Pi4ka	84
3087433	760.1824556976308	1065.0954846767734	1	5	9	Pi4ka	84
3087434	886.9095936487196	1442.842981794623	1	5	9	Pi4ka	84
3087435	652.220722278135	944.0488791327437	1	5	9	Vps41	84
3087436	910.21334725097	1315.5257966064264	1	5	9	Vps41	84
3087437	913.4639896991564	1365.7731561248806	1	5	9	Vps41	84
3087438	720.3695932630453	1044.7818368249204	1	5	9	Nemf	84
3087439	892.1436541709413	1351.7795543371412	1	5	9	Nemf	84
3087440	728.153784849977	1330.0335629873914	1	5	9	Nemf	84
3087441	751.8991106989175	1132.5457976527218	1	5	9	Nemf	84
3087442	896.895773848475	1504.0197526780776	1	5	9	Nemf	84
3087443	752.1502516773571	1206.5410713378662	1	5	9	Nemf	84
3087444	725.7039542919287	1086.1119803317804	1	5	9	Nemf	84
3087445	653.2255543134023	956.7676396871138	1	5	9	Map2k4	84
3087446	940.2066212587024	1373.1140275736498	1	5	9	Map2k4	84
3087447	922.8547446749097	1299.2035452201344	1	5	9	Map2k4	84
3087448	742.4077877245487	1048.1994685803766	1	5	9	Rala	84
3087449	730.1675074552745	1113.0494904336606	1	5	9	Opa1	84
3087450	708.1722516085069	1218.7947404943895	1	5	9	Opa1	84
3087451	866.9172542816724	1314.284388077373	1	5	9	Opa1	84
3087452	927.1583813242905	1145.7910799701322	1	5	9	Opa1	84
3087453	865.1614424657714	1141.0434389132656	1	5	9	Opa1	84
3087454	898.1964262617395	1374.207094379414	1	5	9	Btbd10	84
3087455	813.7228061634613	1421.189901674571	1	5	9	Btbd10	84
3087456	919.0047503544273	1436.3382833276446	1	5	9	Smarcc2	84
3087457	714.3080928417752	1064.2804999217026	1	5	9	Smarcc2	84
3087458	843.553149208054	1169.2722538516857	1	5	9	Smarcc2	84
3087459	661.6837513354623	1156.9525920629162	1	5	9	Smarcc2	84
3087460	738.0605399248682	1254.01971363312	1	5	9	Smarcc2	84
3087461	671.0095989251964	1004.9624334807053	1	5	9	Smarcc2	84
3087462	875.0567227620786	1437.2570358596395	1	5	9	Smarcc2	84
3087463	733.0573884610294	1080.2792574870439	1	5	9	Smarcc2	84
3087464	764.3059864541387	1095.2778257128891	1	5	9	Smarcc2	84
3087465	898.641221220271	1419.037904588863	1	5	9	Pcm1	84
3087466	677.7674935815668	1126.0550850173804	1	5	9	Pcm1	84
3087467	863.5217928971143	1464.6991726014994	1	5	9	Pcm1	84
3087468	827.3901220713553	1160.0517567981556	1	5	9	Pcm1	84
3087469	891.120861238567	1466.0445827968604	1	5	9	Pcm1	84
3087470	918.1402431134101	1418.0375987903958	1	5	9	Pcm1	84
3087471	932.8732461860316	1189.0880914992176	1	5	9	Fasn	84
3087472	727.3833384023669	1103.8603622658773	1	5	9	Fasn	84
3087473	913.8965482069194	1479.066251271143	1	5	9	Fasn	84
3087474	927.3839633193705	1325.8275318926594	1	5	9	Fasn	84
3087475	691.1303883102817	1025.8693479187687	1	5	9	Fasn	84
3087476	711.4018327206983	1333.0931713668874	1	5	9	Fasn	84
3087477	674.3953392696462	1207.1060590188881	1	5	9	Fasn	84
3087478	903.1430949376297	1421.5716671173075	1	5	9	Fasn	84
3087479	771.1323196637563	1137.1044047617	1	5	9	Fasn	84
3087480	678.8919242136727	1166.3589903677903	1	5	9	Fasn	84
3087481	883.7118146656694	1443.5066863375278	1	5	9	Fasn	84
3087482	734.129530073152	1060.363342069449	1	5	9	Fasn	84
3087483	910.148465845912	1500.564803188268	1	5	9	Fasn	84
3087484	735.3855501733523	1141.8567127193853	1	5	9	Fasn	84
3087485	931.1034537368546	1207.439665490857	1	5	9	Fasn	84
3087486	910.1352854426754	1325.0788830596969	1	5	9	Fasn	84
3087487	888.3937145212492	1414.0733807793642	1	5	9	Fasn	84
3087488	683.3946033866468	1206.8554026476913	1	5	9	Fasn	84
3087489	918.6398836406502	1395.3226107342377	1	5	9	Fasn	84
3087490	731.3688093120774	1117.8769466333704	1	5	9	Fasn	84
3087491	727.382836927612	1097.1109048669393	1	5	9	Fasn	84
3087492	733.024471954485	1068.950257588301	1	5	9	Dnmt3a	84
3087493	711.2788232928649	1030.8840549386152	1	5	9	Fscn1	84
3087494	751.5217041840863	1178.6330141292995	1	5	9	Fscn1	84
3087495	922.2532673060357	1531.8835000546014	1	5	9	Fscn1	84
3087496	709.284070359592	1320.827330109097	1	5	9	Fscn1	84
3087497	829.2599027166759	1418.8816758365642	1	5	9	Fscn1	84
3087498	812.2749516193912	1076.1375157047962	1	5	9	Fscn1	84
3087499	751.7769524834725	1056.8853287570264	1	5	9	Fscn1	84
3087500	578.2838876560354	971.3795014177035	1	5	9	Fscn1	84
3087501	956.2599557949932	1360.8882406931016	1	5	9	Fscn1	84
3087502	666.3182184569604	1001.8613200985765	1	5	9	Fscn1	84
3087503	778.264959532611	1323.8813092633418	1	5	9	Fscn1	84
3087504	914.2565546237606	1458.8845573054562	1	5	9	Fscn1	84
3087505	813.269954602479	1191.8853445207687	1	5	9	Fscn1	84
3087506	745.0258957042058	1083.384536108998	1	5	9	Fscn1	84
3087507	763.7758207248633	1077.8854409690248	1	5	9	Fscn1	84
3087508	679.5234436503537	1170.8800563393813	1	5	9	Fscn1	84
3087509	886.0097370492608	1396.8844835435082	1	5	9	Fscn1	84
3087510	622.28544743369	915.3824647909778	1	5	9	Fscn1	84
3087511	895.5112329949063	1357.1357093551278	1	5	9	Fscn1	84
3087512	924.2712445795917	1111.6416650369001	1	5	9	Fscn1	84
3087513	824.0114494921261	1384.382135607372	1	5	9	Fscn1	84
3087514	894.0185557142465	1187.8888371502258	1	5	9	Fscn1	84
3087515	878.2580180938364	1440.8833572347423	1	5	9	Fscn1	84
3087516	754.2630385571133	1378.3792476372955	1	5	9	Fscn1	84
3087517	862.9577653267129	1355.2001363517834	1	5	9	Fscn1	84
3087518	660.2792867040127	1042.881635309505	1	5	9	Fscn1	84
3087519	902.7552783790184	1493.8834174289843	1	5	9	Fscn1	84
3087520	745.2743073084627	1120.883787655745	1	5	9	Fscn1	84
3087521	913.6304649294802	1246.87228510314	1	5	9	Fscn1	84
3087522	772.768878194241	1235.1327438384053	1	5	9	Fscn1	84
3087523	922.5087586409387	1403.8859502071784	1	5	9	Fscn1	84
3087524	869.3009695107534	1201.537051793288	1	5	9	Fscn1	84
3087525	926.5130157854092	1303.1380482247164	1	5	9	Fscn1	84
3087526	878.2660274025442	1469.5603023921733	1	5	9	Fscn1	84
3087527	691.2709217414049	1223.8794931827085	1	5	9	Fscn1	84
3087528	801.2149209803206	1297.9292330915612	1	5	9	Fscn1	84
3087529	711.2761413157334	1092.3828892969027	1	5	9	Fscn1	84
3087530	846.2850619364972	1453.530311868819	1	5	9	Fscn1	84
3087531	936.2587511701391	1397.886672177554	1	5	9	Fscn1	84
3087532	892.5084143131018	1424.1342950097182	1	5	9	Fscn1	84
3087533	833.2716169079335	1143.6371444983574	1	5	9	Fscn1	84
3087534	711.0277616972345	1055.8835733161966	1	5	9	Fscn1	84
3087535	877.9544738690238	1275.8402041260485	1	5	9	Fscn1	84
3087536	928.2573446864601	1433.6356583978659	1	5	9	Fscn1	84
3087537	788.2633080716612	1357.8810861806098	1	5	9	Fscn1	84
3087538	694.2739346901972	1151.381027444765	1	5	9	Fscn1	84
3087539	796.2759474191333	1059.8871474693274	1	5	9	Fscn1	84
3087540	788.0116454697967	1396.8803359340561	1	5	9	Fscn1	84
3087541	701.7686223667885	1272.879029120469	1	5	9	Fscn1	84
3087542	726.2775910429244	1052.8842767502254	1	5	9	Fscn1	84
3087543	809.259597664709	1435.130498627432	1	5	9	Fscn1	84
3087544	909.621042872297	1392.8689646407192	1	5	9	Fscn1	84
3087545	730.2742497514383	1129.1329785912017	1	5	9	Fscn1	84
3087546	856.7695716753733	1181.8874378740052	1	5	9	Fscn1	84
3087547	864.2586956300426	1430.382972082347	1	5	9	Fscn1	84
3087548	891.7725920104727	1095.8905905092752	1	5	9	Fscn1	84
3087549	757.2617360533143	1407.378819988638	1	5	9	Fscn1	84
3087550	894.015922166803	1249.8877069632424	1	5	9	Fscn1	84
3087551	747.5138990832295	1361.3792674811157	1	5	9	Fscn1	84
3087552	930.6156108301981	1348.8443013864392	1	5	9	Fscn1	84
3087553	946.2593749470745	1378.8874660290471	1	5	9	Fscn1	84
3087554	682.2799378057898	1017.8830594338275	1	5	9	Fscn1	84
3087555	762.5135024856465	1364.379921064213	1	5	9	Fscn1	84
3087556	731.7780575939279	1038.6347600415688	1	5	9	Fscn1	84
3087557	851.2584073676179	1443.8821405889769	1	5	9	Fscn1	84
3087558	947.2637629097736	1275.6395056644194	1	5	9	Fscn1	84
3087559	697.26795876309	1289.6285047861084	1	5	9	Fscn1	84
3087560	809.2894901275243	1398.1956953271977	1	5	9	Fscn1	84
3087561	730.2636746747457	1374.8782788816252	1	5	9	Fscn1	84
3087562	717.5593981329263	1109.9266182043693	1	5	9	Fscn1	84
3087563	881.5092932142613	1409.6341626032468	1	5	9	Fscn1	84
3087564	913.2673489943916	1207.889330423428	1	5	9	Fscn1	84
3087565	732.2734405907249	1146.8827307051347	1	5	9	Fscn1	84
3087566	814.2603193152991	1415.8810894636283	1	5	9	Fscn1	84
3087567	773.7763418227794	1060.8861877465704	1	5	9	Fscn1	84
3087568	802.025457563141	1068.88723042002	1	5	9	Fscn1	84
3087569	871.2052793805796	1460.2647818396078	1	5	9	Fscn1	84
3087570	677.2812767480016	989.1333895946647	1	5	9	Fscn1	84
3087571	757.2919557852732	1218.4975145360224	1	5	9	Fscn1	84
3087572	793.2701666351761	1195.884409190682	1	5	9	Fscn1	84
3087573	770.2752297414756	1087.6355144668446	1	5	9	Fscn1	84
3087574	779.5132176688057	1364.1305672255307	1	5	9	Fscn1	84
3087575	712.2784177442763	1039.883925180688	1	5	9	Fscn1	84
3087576	645.2845358398913	926.1332527263288	1	5	9	Fscn1	84
3087577	728.8791758517273	1354.9246415974615	1	5	9	Fscn1	84
3087578	893.2718109997425	1112.890294649723	1	5	9	Fscn1	84
3087579	869.2581459152999	1442.1329400563668	1	5	9	Fscn1	84
3087580	763.2628413827849	1380.1295792017647	1	5	9	Fscn1	84
3087581	883.2560332799104	1484.8827276325453	1	5	9	Fscn1	84
3087582	729.2669525644047	1298.3797094069341	1	5	9	Fscn1	84
3087583	664.5297905602729	1028.8820611111232	1	5	9	Fscn1	84
3087584	900.2560301474989	1476.383634904791	1	5	9	Fscn1	84
3087585	726.2660860664475	1320.8791345167874	1	5	9	Fscn1	84
3087586	867.7677554189492	1218.887191458905	1	5	9	Fscn1	84
3087587	808.0090948921018	1446.3802591219364	1	5	9	Fscn1	84
3087588	706.2758567312867	1101.6324983856405	1	5	9	Fscn1	84
3087589	928.9317634776243	1529.5561970397866	1	5	9	Fscn1	84
3087590	861.2688044217784	1196.6373295766005	1	5	9	Fscn1	84
3087591	678.773141934454	1177.879864559714	1	5	9	Fscn1	84
3087592	877.5451609456022	1339.2663212950586	1	5	9	Fscn1	84
3087593	857.277030452722	1415.8388240013148	1	5	9	Fscn1	84
3087594	837.2721372613657	1129.1376000475811	1	5	9	Fscn1	84
3087595	738.3047555236282	1185.8621726648892	1	5	9	Fscn1	84
3087596	724.3030128255001	1073.4947514902885	1	5	9	Fscn1	84
3087597	706.2752702636361	1115.8822093612848	1	5	9	Fscn1	84
3087598	877.0185461420587	1195.3880372710776	1	5	9	Fscn1	84
3087599	802.524560845808	1089.8868907909305	1	5	9	Fscn1	84
3087600	689.630189366727	1153.8256094210005	1	5	9	Fscn1	84
3087601	797.2102685944031	1384.261476414973	1	5	9	Fscn1	84
3087602	740.7757529947321	1088.8841666305882	1	5	9	Fscn1	84
3087603	869.2589509009615	1422.383348277488	1	5	9	Fscn1	84
3087604	655.2810139438384	1004.8821497870729	1	5	9	Fscn1	84
3087605	748.0267941879208	1061.8850465651853	1	5	9	Fscn1	84
3087606	880.6094267687331	1428.8406891901484	1	5	9	Fscn1	84
3087607	854.6183350875543	1452.864240837972	1	5	9	Fscn1	84
3087608	819.9414307146217	1444.836033245363	1	5	9	Fscn1	84
3087609	890.260148940497	1385.8849276920441	1	5	9	Fscn1	84
3087610	841.2731092496459	1105.8881966529218	1	5	9	Fscn1	84
3087611	809.2705094109281	1181.135380287287	1	5	9	Fscn1	84
3087612	805.2607925053597	1408.8808374145456	1	5	9	Fscn1	84
3087613	682.273240879184	1173.880066193468	1	5	9	Fscn1	84
3087614	924.2530142860757	1536.8834899754436	1	5	9	Fscn1	84
3087615	711.5254957377115	1107.1326072756044	1	5	9	Fscn1	84
3087616	886.2919842417945	1335.2020133185908	1	5	9	Fscn1	84
3087617	858.9327821456133	1434.895756862684	1	5	9	Fscn1	84
3087618	813.5112648232863	1393.6314832189605	1	5	9	Fscn1	84
3087619	909.2558778386509	1476.883997286485	1	5	9	Fscn1	84
3087620	829.0097855594128	1421.8816163377862	1	5	9	Fscn1	84
3087621	885.2557802599506	1489.8827175533877	1	5	9	Fscn1	84
3087622	729.5960921900232	1049.5838654931642	1	5	9	Fscn1	84
3087623	798.5252186007547	1075.886920488837	1	5	9	Fscn1	84
3087624	758.7629582060003	1378.8793749958106	1	5	9	Fscn1	84
3087625	763.2615554487475	1409.8790152084057	1	5	9	Fscn1	84
3087626	922.2534390221024	1527.883576804354	1	5	9	Fscn1	84
3087627	930.0127418749003	1306.6381196899022	1	5	9	Fscn1	84
3087628	891.511225507272	1359.8854549558707	1	5	9	Fscn1	84
3087629	881.2882350360238	1393.5338363897633	1	5	9	Fscn1	84
3087630	784.2278625788258	1063.5973557811305	1	5	9	Fscn1	84
3087631	889.259511590565	1400.3846289814624	1	5	9	Fscn1	84
3087632	773.3118783273717	1064.2003426930294	1	5	9	Fscn1	84
3087633	700.2290017042127	1058.9261211325781	1	5	9	Fscn1	84
3087634	796.025415849128	1071.88685584942	1	5	9	Fscn1	84
3087635	725.5274817671261	1056.3841552103595	1	5	9	Fscn1	84
3087636	863.283476526185	1331.839147910446	1	5	9	Fscn1	84
3087637	914.388762380071	1337.8462059789028	1	5	9	Clstn1	84
3087638	929.9585535254615	1140.790956216082	1	5	9	Clstn1	84
3087639	751.3918124651891	1323.5056804043243	1	5	9	Clstn1	84
3087640	958.4005784642097	1261.0529698742846	1	5	9	Clstn1	84
3087641	818.0671173843735	1110.8453002894048	1	5	9	Clstn1	84
3087642	763.1541318231435	1301.0482332428671	1	5	9	Clstn1	84
3087643	714.7330899907262	1161.173189397463	1	5	9	Clstn1	84
3087644	769.5801055505666	1387.9953598846175	1	5	9	Hook3	84
3087645	738.4891490296432	1362.7561184970073	1	5	9	Hook3	84
3087646	686.5703910884977	1124.021733794679	1	5	9	Hook3	84
3087647	955.2220390656024	1368.9923797581123	1	5	9	Hook3	84
3087648	751.4815987904173	1256.263919214973	1	5	9	Hook3	84
3087649	820.2246349034241	1233.261571712459	1	5	9	Hook3	84
3087650	862.4757617226733	1307.5030005997103	1	5	9	Hook3	84
3087651	781.7331325077108	1321.5068047930245	1	5	9	Hook3	84
3087652	707.2401063919615	1337.2600832467438	1	5	9	Hook3	84
3087653	834.4769569073356	1290.006124631926	1	5	9	Hook3	84
3087654	661.8378916800284	1238.1095260970096	1	5	9	Trim46	84
3087655	786.15876549956	1119.282249767713	1	5	9	Tmem8b	84
3087656	684.1618152293653	1025.7908877782197	1	5	9	Tmem8b	84
3087657	875.9106848901265	1349.2660125066138	1	5	9	Tmem8b	84
3087658	767.2665428099493	1089.5109728247937	1	5	9	Arhgef17	84
3087659	901.9971493422281	1408.8683815043407	1	5	9	Arhgef17	84
3087660	852.7429583474375	1107.891479224305	1	5	9	Arhgef17	84
3087661	937.590965187339	1287.827962801868	1	5	9	Arhgef17	84
3087662	845.0008862534861	1393.6209644971125	1	5	9	Arhgef17	84
3087663	680.0090563796407	1244.6360222421188	1	5	9	Arhgef17	84
3087664	767.2498692661388	1134.8917324426557	1	5	9	Arhgef17	84
3087665	713.0093590953398	1350.1275178516387	1	5	9	Arhgef17	84
3087666	850.4954253146851	1197.1350609135702	1	5	9	Arhgef17	84
3087667	671.007578253874	1162.892198056018	1	5	9	Arhgef17	84
3087668	739.2947635607507	1202.5370638143288	1	5	9	Arhgef17	84
3087669	834.0010931846948	1370.1229454600393	1	5	9	Arhgef17	84
3087670	888.4980064028813	1404.1190574743282	1	5	9	Arhgef17	84
3087671	865.742781543868	1137.13904496945	1	5	9	Arhgef17	84
3087672	693.2583625997697	1255.3848873021893	1	5	9	Arhgef17	84
3087673	765.3025740770348	1385.2809065628037	1	5	9	Dlst	84
3087674	640.5472089589421	963.309598367889	1	5	9	Dlst	84
3087675	910.0455757818307	1436.2735336558724	1	5	9	Dlst	84
3087676	935.3221886222196	1307.3672949178792	1	5	9	Dlst	84
3087677	770.2956985291853	1167.2936210162475	1	5	9	Dlst	84
3087678	821.3012312751802	1450.275380158473	1	5	9	Dlst	84
3087679	823.2978677332384	1342.5316730622833	1	5	9	Dlst	84
3087680	775.0485018735103	1269.287464308287	1	5	9	Dlst	84
3087681	873.0486347394447	1465.272939074829	1	5	9	Dlst	84
3087682	856.047675936323	1400.2772882390623	1	5	9	Dlst	84
3087683	852.2982250392947	1411.7767218927274	1	5	9	Dlst	84
3087684	822.0403230696878	1089.7966284887716	1	5	9	Dlst	84
3087685	814.0504262586277	1409.2780248964805	1	5	9	Dlst	84
3087686	921.9941216686038	1527.689585764092	1	5	9	Dlst	84
3087687	885.5468653416784	1431.2745536739685	1	5	9	Dlst	84
3087688	734.3037696593992	1364.2830816435094	1	5	9	Dlst	84
3087689	827.0497943381263	1413.5273760208447	1	5	9	Dlst	84
3087690	788.2977453712487	1270.2869990769066	1	5	9	Dlst	84
3087691	744.2981686874521	1198.2925763621006	1	5	9	Dlst	84
3087692	755.546656549755	1170.5439070923053	1	5	9	Dlst	84
3087693	932.9168629073329	1300.5712997366188	1	5	9	Limd2	84
3087694	737.1930325175434	1083.6161603228934	1	5	9	Kars	84
3087695	835.184140129983	1459.8287609260774	1	5	9	Kars	84
3087696	901.9152319077639	1199.845571736365	1	5	9	Kars	84
3087697	912.6693263983711	1293.5876890395123	1	5	9	Kars	84
3087698	672.1740524009335	1026.1212513170422	1	5	9	Kars	84
3087699	762.6739576590883	1158.8561204456878	1	5	9	Kars	84
3087700	890.4289199088402	1442.577199013765	1	5	9	Kars	84
3087701	716.1860557294931	1319.5959915757471	1	5	9	Kars	84
3087702	677.1851168871393	1243.853965827247	1	5	9	Kars	84
3087703	899.6807658758025	1491.3229120179008	1	5	9	Kars	84
3087704	913.4220761951838	1346.8334837552643	1	5	9	Kars	84
3087705	814.6664699859346	1093.8584633049	1	5	9	Kars	84
3087706	743.9228259795	1109.3609637480558	1	5	9	Kars	84
3087707	850.4291599444755	1387.8335962355386	1	5	9	Kars	84
3087708	674.9326835176464	1194.1079848546199	1	5	9	Kars	84
3087709	782.1683606569911	1081.3611369700427	1	5	9	Kars	84
3087710	891.4242667707995	1355.5839549235595	1	5	9	Kars	84
3087711	867.4315279526544	1458.0772065593824	1	5	9	Kars	84
3087712	876.8353067919548	1395.4368772899488	1	5	9	Kars	84
3087713	703.4273284628972	1134.8611142105603	1	5	9	Kars	84
3087714	872.9306475374719	1449.5775862062255	1	5	9	Kars	84
3087715	918.8281113241288	1317.7740624178502	1	5	9	Kars	84
3087716	705.1788090104952	1165.608630194096	1	5	9	Kars	84
3087717	674.1740933230112	1030.1208298009274	1	5	9	Kars	84
3087718	695.0927016051133	1138.8793675587556	1	5	9	Kars	84
3087719	867.9282107589522	1395.8320406628238	1	5	9	Kars	84
3087720	725.1860512909241	1332.844481030661	1	5	9	Kars	84
3087721	832.884421547655	1415.8764397156579	1	5	9	Me1	84
3087722	604.3849192130658	865.9143814959449	1	5	9	Me1	84
3087723	742.6368662615615	1293.8857733871844	1	5	9	Me1	84
3087724	901.623960535773	1146.1407530151575	1	5	9	Me1	84
3087725	835.8784885171196	1172.3907730797584	1	5	9	Me1	84
3087726	773.8870200231912	1378.1300716587793	1	5	9	Me1	84
3087727	864.8825771591612	1417.3755917206993	1	5	9	Me1	84
3087728	807.1438285852373	1428.189572484973	1	5	9	Me1	84
3087729	782.7278154746795	1387.535350496159	1	5	9	Dnttip2	84
3087730	798.1562258151536	1214.1838874260386	1	5	9	Dnttip2	84
3087731	906.4706002828184	1422.5291199379608	1	5	9	Dnttip2	84
3087732	935.9630940219029	1246.5400263235956	1	5	9	Dnttip2	84
3087733	718.4737702146597	1120.8052994428986	1	5	9	Dnttip2	84
3087734	616.2279018281522	1033.5643812046192	1	5	9	Dnttip2	84
3087735	838.2254894308777	1431.7806411723084	1	5	9	Dnttip2	84
3087736	893.2238815094453	1498.5244317612976	1	5	9	Dnttip2	84
3087737	812.5345681113766	1240.9002029142807	1	5	9	Zmym5	84
3087738	852.287269410222	1333.3925289668018	1	5	9	Zmym5	84
3087739	861.2268631705969	1144.6461589533874	1	5	9	Zmym5	84
3087740	902.0692218878952	1403.1061312854533	1	5	9	Pmpca	84
3087741	751.8181950984775	1308.35715809772	1	5	9	Pmpca	84
3087742	710.3123529189911	1140.122129615284	1	5	9	Pmpca	84
3087743	919.5483622675474	1175.8582705993983	1	5	9	Pmpca	84
3087744	770.0542667231332	1073.6240163120806	1	5	9	Pmpca	84
3087745	907.8077473887605	1334.5968572983534	1	5	9	Pmpca	84
3087746	867.316309639344	1437.8411645942952	1	5	9	Pmpca	84
3087747	641.0344482605485	1169.1831991566448	1	5	9	Pmpca	84
3087748	667.148198660851	1263.3494781826496	1	5	9	Pmpca	84
3087749	731.8086061268764	1100.374029852861	1	5	9	Pmpca	84
3087750	883.064279137091	1421.5915624238933	1	5	9	Pmpca	84
3087751	769.3036797998227	1061.6249538751242	1	5	9	Pmpca	84
3087752	895.9314730090066	1293.4390372656003	1	5	9	Ipo13	84
3087753	676.1914332665671	1102.203042058912	1	5	9	Ipo13	84
3087754	766.1862677512432	1103.4517253924737	1	5	9	Ipo13	84
3087755	860.9312693855338	1134.4486402894438	1	5	9	Ipo13	84
3087756	928.9314441703909	1426.680928030129	1	5	9	Ipo13	84
3087757	702.785007098331	1138.4507139561986	1	5	9	Ipo13	84
3087758	845.18347083662	1227.9434838533698	1	5	9	Ipo13	84
3087759	738.6884864455008	1148.6995146880865	1	5	9	Ipo13	84
3087760	730.9126071653436	1106.4799954671605	1	5	9	Ipo13	84
3087761	910.9327827586513	1448.6799162876287	1	5	9	Ipo13	84
3087762	833.6826824811205	1122.949694684395	1	5	9	Ipo13	84
3087763	926.056023293389	1368.865524359114	1	5	9	Slc6a8	84
3087764	693.1086017840739	1013.3534665543754	1	5	9	Slc6a8	84
3087765	813.3689064745752	1444.8244161929506	1	5	9	Slc6a8	84
3087766	688.3648949578003	1165.3451045939037	1	5	9	Slc6a8	84
3087767	934.8554769457038	1278.3289754006719	1	5	9	Slc6a8	84
3087768	861.8642669097013	1396.8251993197064	1	5	9	Slc6a8	84
3087769	723.3579088505466	1038.850849455518	1	5	9	Slc6a8	84
3087770	927.6111859609459	1412.321717095483	1	5	9	Slc6a8	84
3087771	925.3593943674871	1363.5745507343631	1	5	9	Slc6a8	84
3087772	831.8928301909605	1419.3949682527239	1	5	9	Slc6a8	84
3087773	618.383063307722	1068.186522580741	1	5	9	Anp32e	84
3087774	898.1032833657123	1491.208981174287	1	5	9	Anp32e	84
3087775	887.2086789418478	1226.73193140691	1	5	9	Anp32e	84
3087776	767.1291350381059	1211.425670447904	1	5	9	Anp32e	84
3087777	880.1285204941843	1417.1625809095315	1	5	9	Anp32e	84
3087778	832.6287263771021	1328.9181678313503	1	5	9	Anp32e	84
3087779	778.8757843661849	1099.1810268667782	1	5	9	Anp32e	84
3087780	654.1158477121322	978.2710791010559	1	5	9	Anp32e	84
3087781	719.7807552344235	1070.5970220491306	1	5	9	Anp32e	84
3087782	755.1273364699094	1114.1808504045966	1	5	9	Anp32e	84
3087783	804.109504263966	1096.593307039682	1	5	9	Anp32e	84
3087784	881.7801301560821	1448.236193606044	1	5	9	Anp32e	84
3087785	917.3110246533012	1211.552273240107	1	5	9	Gdap1l1	84
3087786	911.746775583773	1269.6865990157269	1	5	9	Gdap1l1	84
3087787	853.0637622237614	1178.3072233601083	1	5	9	Gdap1l1	84
3087788	907.316165591384	1398.7378410043086	1	5	9	Insr	84
3087789	857.0955176829361	1171.7310764872916	1	5	9	Insr	84
3087790	702.6012058232373	1025.7410688435443	1	5	9	Insr	84
3087791	803.9173321594526	1082.890989414689	1	5	9	Insr	84
3087792	902.7280575125391	1259.9592918803419	1	5	9	Insr	84
3087793	912.344827792582	1307.9731711414854	1	5	9	Insr	84
3087794	779.6561197391202	1242.7465592345109	1	5	9	Insr	84
3087795	922.172593659772	1426.8239857669978	1	5	9	Nmnat2	84
3087796	593.9136214612349	855.6327053679588	1	5	9	Nmnat2	84
3087797	888.1093955502656	1266.2511486324422	1	5	9	Nmnat2	84
3087798	695.1675201640044	1051.8631817409048	1	5	9	Nmnat2	84
3087799	739.4204500536529	1159.6030884457298	1	5	9	Nmnat2	84
3087800	797.1808634540804	1417.3316823019354	1	5	9	Nmnat2	84
3087801	900.1756815721055	1454.3232846797837	1	5	9	Nmnat2	84
3087802	860.6782548877035	1450.5757576585727	1	5	9	Nmnat2	84
3087803	826.123097576636	1405.2441667309474	1	5	9	Nmnat2	84
3087804	903.9213169964377	1381.3282208785945	1	5	9	Nmnat2	84
3087805	880.1755777440051	1427.3263144093307	1	5	9	Nmnat2	84
3087806	798.6800799671767	1405.3324389836982	1	5	9	Nmnat2	84
3087807	872.6675202296789	1248.0947303464238	1	5	9	Dyrk1a	84
3087808	942.6959761325302	1231.1317847324149	1	5	9	Dyrk1a	84
3087809	790.5746739502941	1226.1070898610355	1	5	9	Dyrk1a	84
3087810	766.2923443495124	1099.2634436409808	1	5	9	Tusc2	84
3087811	878.1252480951495	1166.1697217320102	1	5	9	Mtmr4	84
3087812	688.3861913192261	1114.6755209472688	1	5	9	Mtmr4	84
3087813	807.6288035209184	1110.1741447903273	1	5	9	Mtmr4	84
3087814	822.2296282347288	1328.7471125847198	1	5	9	Mtmr4	84
3087815	677.6391962577133	1283.4153052882461	1	5	9	Mtmr4	84
3087816	782.441802155539	1409.5347209908768	1	5	9	Mtmr4	84
3087817	707.3839323517781	1036.1800832576903	1	5	9	Mtmr4	84
3087818	915.621869510059	1089.173933289048	1	5	9	Mtmr4	84
3087819	724.1334249700244	1074.677504306336	1	5	9	Mtmr4	84
3087820	772.4426183556794	1101.2182694398202	1	5	9	Mtmr4	84
3087821	795.6335816287988	1401.4064064212125	1	5	9	Mtmr4	84
3087822	695.8857265465391	1114.1754428817671	1	5	9	Mtmr4	84
3087823	689.1360273389221	1105.6760733894569	1	5	9	Mtmr4	84
3087824	838.7543204097065	1250.7435865879672	1	5	9	Arl5a	84
3087825	668.5070193804693	1011.2637435993963	1	5	9	Arl5a	84
3087826	923.0077866602577	1518.974426520129	1	5	9	Arl5a	84
3087827	922.0035584311938	1386.2325996677948	1	5	9	Arl5a	84
3087828	795.0116973047755	1397.2360160631858	1	5	9	Arl5a	84
3087829	699.2600375847189	1163.0034595633529	1	5	9	Arl5a	84
3087830	837.1557117134448	1115.8817277173205	1	5	9	Ift46	84
3087831	711.17643151222	1314.8046917361507	1	5	9	Ift46	84
3087832	885.628679069394	1420.4316702810384	1	5	9	Ift46	84
3087833	717.6282123833478	1102.206027333236	1	5	9	Ift46	84
3087834	954.7641831769682	1330.2408014594282	1	5	9	Ift46	84
3087835	945.178539366178	1400.8798090057771	1	5	9	Arid2	84
3087836	841.6730175587373	1098.9042606581147	1	5	9	Arid2	84
3087837	953.1707114636956	1223.8913145042643	1	5	9	Arid2	84
3087838	667.1906244744991	1243.1518126821695	1	5	9	Arid2	84
3087839	726.8574255668146	1361.0320076648459	1	5	9	Arid2	84
3087840	677.8863677700152	1016.5970275800408	1	5	9	Arid2	84
3087841	843.180250400132	1276.8923030147826	1	5	9	Arid2	84
3087842	901.6742828608502	1227.1432196900707	1	5	9	Arid2	84
3087843	883.1774132707633	1303.6954128297955	1	5	9	Arid2	84
3087844	901.176846724803	1288.3891417830416	1	5	9	Arid2	84
3087845	829.4752957982568	1404.1230255029075	1	5	9	Mcm3ap	84
3087846	899.9656237579117	1281.1270155940222	1	5	9	Mcm3ap	84
3087847	829.2255569266999	1409.3727280651783	1	5	9	Mcm3ap	84
3087848	880.2192349700666	1114.003123891771	1	5	9	Arfrp1	84
3087849	722.2321676376182	1156.7557560016432	1	5	9	Arfrp1	84
3087850	955.2190845500583	1259.7399005164225	1	5	9	Arfrp1	84
3087851	930.5664778298811	1349.640287224057	1	5	9	Arfrp1	84
3087852	850.5843179741546	1151.0414130784416	1	5	9	Uhrf2	84
3087853	797.8304772404288	1354.2851019315451	1	5	9	Uhrf2	84
3087854	652.0905730955178	1099.5376296887039	1	5	9	Uhrf2	84
3087855	851.6994970424643	1443.70782148083	1	5	9	Uhrf2	84
3087856	946.579987205459	1231.0418467082977	1	5	9	Uhrf2	84
3087857	727.3389611501042	1091.0397105236227	1	5	9	Uhrf2	84
3087858	750.5826910711062	1312.5348657748584	1	5	9	Uhrf2	84
3087859	814.079730948089	1367.2851759426708	1	5	9	Uhrf2	84
3087860	669.3608880366091	1239.4929788158622	1	5	9	Orai3	84
3087861	859.4714982914725	1382.5231720699803	1	5	9	Orai3	84
3087862	713.2150256946259	1043.5563602180844	1	5	9	Orai3	84
3087863	826.4626661569868	1163.541436756936	1	5	9	Orai3	84
3087864	883.7292650792257	1400.997428313605	1	5	9	Cadm4	84
3087865	734.514844719803	1256.2271068488726	1	5	9	Cadm4	84
3087866	870.5499172960235	1176.1598511563705	1	5	9	Cadm4	84
3087867	854.7226315112595	1154.0536960235033	1	5	9	Dgke	84
3087868	712.0359794415301	1165.6834308032405	1	5	9	Dhx33	84
3087869	798.7913091726492	1435.9120837557248	1	5	9	Dhx33	84
3087870	905.2805423393031	1343.9137739989465	1	5	9	Dhx33	84
3087871	717.2884480167393	1234.6786647277058	1	5	9	Dhx33	84
3087872	707.2850999702423	1136.1855513409776	1	5	9	Dhx33	84
3087873	794.984170879408	1429.877624220999	1	5	9	Dhx33	84
3087874	824.1933031357593	1423.959484779387	1	5	9	Stau1	84
3087875	736.9393957945372	1120.730129650261	1	5	9	Stau1	84
3087876	627.1949464197555	1088.2353744339832	1	5	9	Stau1	84
3087877	784.9447739112916	1394.9623943273386	1	5	9	Stau1	84
3087878	636.4409043604312	971.4920390497704	1	5	9	Stau1	84
3087879	785.5461602958293	1102.106030538388	1	5	9	Stau1	84
3087880	767.5466398646278	1086.440601316297	1	5	9	Stau1	84
3087881	667.8828449147813	1006.4470981683631	1	5	9	Stau1	84
3087882	802.1391779975294	1427.6778834988183	1	5	9	Stau1	84
3087883	783.1086609080637	1326.4303469137226	1	5	9	Sec24b	84
3087884	890.1063348462326	1410.169854643174	1	5	9	Sec24b	84
3087885	853.1078086188395	1394.4226664702978	1	5	9	Sec24b	84
3087886	818.2716356902379	1117.2653552584595	1	5	9	Fosl2	84
3087887	936.2981807414626	1308.9901562543384	1	5	9	Fosl2	84
3087888	885.271199430606	1209.0063377341035	1	5	9	Fosl2	84
3087889	917.2767323679104	1383.993322137059	1	5	9	Fosl2	84
3087890	857.778927954824	1343.998582306382	1	5	9	Fosl2	84
3087891	725.5380276373961	1351.503869934145	1	5	9	Fosl2	84
3087892	601.2751800599756	869.5413063702194	1	5	9	Fosl2	84
3087893	711.2771042961891	1080.0225131558652	1	5	9	Fosl2	84
3087894	948.2663389905028	1193.754598186314	1	5	9	Fosl2	84
3087895	781.5291110821679	1232.5093092959828	1	5	9	Fosl2	84
3087896	774.2762772265776	1156.7646662588547	1	5	9	Fosl2	84
3087897	826.2745533595962	1196.5097574242818	1	5	9	Fosl2	84
3087898	929.2701403571617	1251.5015951908906	1	5	9	Fosl2	84
3087899	857.2708264644419	1158.010947921398	1	5	9	Fosl2	84
3087900	838.2777329786124	1287.253208642332	1	5	9	Fosl2	84
3087901	860.2718379090263	1185.7589785840885	1	5	9	Fosl2	84
3087902	825.7766407723443	1243.006690532022	1	5	9	Fosl2	84
3087903	829.2806718579294	1340.5000632687081	1	5	9	Fosl2	84
3087904	767.2769033528222	1160.514724277044	1	5	9	Fosl2	84
3087905	910.2776708972756	1379.9794576078095	1	5	9	Fosl2	84
3087906	885.271675237659	1219.7556239294586	1	5	9	Fosl2	84
3087907	709.2779371048439	1096.0215386770014	1	5	9	Fosl2	84
3087908	852.7767221067936	1286.0026507759717	1	5	9	Fosl2	84
3087909	921.271543886791	1271.7506023544229	1	5	9	Fosl2	84
3087910	828.2766465692328	1247.2563011460727	1	5	9	Fosl2	84
3087911	678.2132526956556	1146.5720486517218	1	5	9	Zranb1	84
3087912	721.9671608574906	1206.5808416907253	1	5	9	Zranb1	84
3087913	806.2178810986314	1136.0855000166528	1	5	9	Zranb1	84
3087914	741.2138456512669	1284.5798470207797	1	5	9	Zranb1	84
3087915	734.8034677044866	1298.6880614014858	1	5	9	Pigu	84
3087916	765.0460655742846	1148.6963568692377	1	5	9	Pigu	84
3087917	753.5525025270606	1304.9369999590635	1	5	9	Pigu	84
3087918	808.4475474410125	1251.9460759454696	1	5	9	Rragd	84
3087919	697.4533357627998	1205.7029296940684	1	5	9	Rragd	84
3087920	918.4448844462937	1388.1832942803678	1	5	9	Rragd	84
3087921	872.1916608158625	1223.9176701703927	1	5	9	Rragd	84
3087922	718.5427428014007	1054.336384768646	1	5	9	Acaca	84
3087923	932.658394382929	1320.6642552576084	1	5	9	Acaca	84
3087924	815.9850729398886	1101.687592964179	1	5	9	Acaca	84
3087925	799.6745981335444	1421.33284524143	1	5	9	Acaca	84
3087926	666.0496832468946	1162.082245824454	1	5	9	Acaca	84
3087927	657.0450832373159	1023.840398899054	1	5	9	Acaca	84
3087928	803.7152529205638	1224.0461868496839	1	5	9	Acaca	84
3087929	915.2946504775094	1407.5591636961544	1	5	9	Acaca	84
3087930	914.4706029958616	1274.1424216803819	1	5	9	Acaca	84
3087931	691.5491069081261	1185.82995088369	1	5	9	Acaca	84
3087932	737.0420100216776	1062.5852479088653	1	5	9	Acaca	84
3087933	728.8448133910739	1033.3004740648405	1	5	9	Ryk	84
3087934	927.2056077727368	1505.864181103508	1	5	9	Ryk	84
3087935	922.7671191474205	1292.8278286490531	1	5	9	Ryk	84
3087936	903.4397225662261	1149.8925539129395	1	5	9	Ryk	84
3087937	716.2065626526559	1200.8979660849313	1	5	9	Ryk	84
3087938	839.4556962485507	1372.8787023844093	1	5	9	Ryk	84
3087939	901.4374228824711	1100.3964343048524	1	5	9	Ryk	84
3087940	687.5456329813651	1272.8462535744902	1	5	9	Ryk	84
3087941	732.9566724899053	1228.8950035390617	1	5	9	Ryk	84
3087942	643.1994954971043	946.4210339790359	1	5	9	Ryk	84
3087943	954.6959136581556	1353.1244705413715	1	5	9	Ryk	84
3087944	894.7795614839251	1454.4836679631014	1	5	9	Ryk	84
3087945	702.1991813098767	1030.9116467904944	1	5	9	Ryk	84
3087946	875.9491654509227	1297.6326451410068	1	5	9	Ryk	84
3087947	929.1882056885859	1158.8905858856651	1	5	9	Ryk	84
3087948	839.9453197591365	1164.8945539013835	1	5	9	Ryk	84
3087949	917.9534796431495	1448.8689843323218	1	5	9	Ryk	84
3087950	898.457403503195	1497.866221879384	1	5	9	Ryk	84
3087951	881.4415520774882	1152.8934183869521	1	5	9	Ryk	84
3087952	718.205463279409	1181.649335807617	1	5	9	Ryk	84
3087953	918.7060046128555	1500.864984000601	1	5	9	Ryk	84
3087954	898.117209841168	1430.977109359737	1	5	9	Fah	84
3087955	739.1256331359259	1338.2347112486186	1	5	9	Fah	84
3087956	814.1222429003886	1427.9783466470753	1	5	9	Fah	84
3087957	902.6161949644263	1370.9807030177299	1	5	9	Fah	84
3087958	826.1151117479391	1230.2042440825294	1	5	9	Ftsj1	84
3087959	899.1070874305577	1272.6376026018984	1	5	9	Cdh12	84
3087960	942.7416375216753	1183.8476889407732	1	5	9	Cdh12	84
3087961	793.190649744246	1199.0903140200783	1	5	9	Zfp68	84
3087962	795.1438835380713	1436.2334009311141	1	5	9	Npat	84
3087963	663.1577637343869	1152.736980446252	1	5	9	Npat	84
3087964	764.404130900764	1173.489943126216	1	5	9	Npat	84
3087965	839.4536934675943	1434.9750839124365	1	5	9	Npat	84
3087966	721.5226385245819	1338.4056272059563	1	5	9	Galnt1	84
3087967	903.2807956978228	1260.1925542036272	1	5	9	Galnt1	84
3087968	640.5069014502081	935.4310582194568	1	5	9	Galnt1	84
3087969	796.5128201990447	1220.9081362031116	1	5	9	Galnt1	84
3087970	935.251459835894	1140.4055083367716	1	5	9	Galnt1	84
3087971	709.9543946855406	1228.2030239010571	1	5	9	Galnt1	84
3087972	784.272592180884	1404.1490161023419	1	5	9	Galnt1	84
3087973	702.3422509325864	1153.4986243132062	1	5	9	Galnt1	84
3087974	696.6206022180601	1206.204590910005	1	5	9	Galnt1	84
3087975	616.8454533035166	1074.1490255588571	1	5	9	Kat8	84
3087976	934.8296583849451	1296.9148088899365	1	5	9	Kat8	84
3087977	943.5893838546414	1321.024346533292	1	5	9	Ppp2r3a	84
3087978	837.1163085930566	1403.3506154715158	1	5	9	Lipa	84
3087979	852.0317637935776	1137.3029527695405	1	5	9	Lipa	84
3087980	743.7917533996939	1141.6302743563208	1	5	9	Lipa	84
3087981	836.3795823622	1438.917867104959	1	5	9	Dhx38	84
3087982	706.5797000850453	1124.9691991013904	1	5	9	Dhx38	84
3087983	927.3785398012519	1533.1581874441986	1	5	9	Dhx38	84
3087984	693.6285939802896	1233.1864404702342	1	5	9	Dhx38	84
3087985	908.1261335673375	1455.4136292381154	1	5	9	Dhx38	84
3087986	696.2463282412299	1109.9704828704928	1	5	9	Dhx38	84
3087987	714.250729635207	1111.470277569541	1	5	9	Otud1	84
3087988	915.21204038843	1200.2978192076503	1	5	9	Umps	84
3087989	785.4657987532102	1206.0751374048382	1	5	9	Umps	84
3087990	851.135819252342	1163.0798634463054	1	5	9	Umps	84
3087991	927.8494351696086	1165.4846450999182	1	5	9	Itgav	84
3087992	732.6138207181386	1189.9924759373534	1	5	9	Itgav	84
3087993	704.4602142490181	1218.838057112366	1	5	9	Itgav	84
3087994	951.1000623429186	1210.7304473668678	1	5	9	Itgav	84
3087995	796.1947326540104	1158.0640297683956	1	5	9	Itgav	84
3087996	712.7857740783439	1100.5135926365772	1	5	9	Itgav	84
3087997	879.8563541524572	1241.2318511263916	1	5	9	Itgav	84
3087998	915.1078219290589	1320.4747796140782	1	5	9	Itgav	84
3087999	818.6091567119877	1213.736675365029	1	5	9	Itgav	84
3088000	950.0722477124315	1237.2967886690865	1	5	9	Itgav	84
3088001	842.3530915536867	1121.9917356435187	1	5	9	Itgav	84
3088002	853.1064443599702	1205.7355432975414	1	5	9	Itgav	84
3088003	908.5195282091454	1124.0606293042194	1	5	9	Itgav	84
3088004	851.8683577994943	1369.715001133931	1	5	9	Itgav	84
3088005	811.861530471906	1253.234345503662	1	5	9	Itgav	84
3088006	900.6089398552242	1323.2253113870754	1	5	9	Itgav	84
3088007	743.1146085797747	1220.739869838555	1	5	9	Itgav	84
3088008	797.1172552012476	1350.478480562517	1	5	9	Itgav	84
3088009	719.7188375959016	1263.7519832747205	1	5	9	Itgav	84
3088010	842.0391695959416	1143.0885216575678	1	5	9	Itgav	84
3088011	942.1016757583757	1231.4794851267598	1	5	9	Itgav	84
3088012	800.6054821003954	1112.7443879131724	1	5	9	Itgav	84
3088013	914.3341322814027	1389.1492740517363	1	5	9	Dpf2	84
3088014	713.3406420497406	1205.4162580235247	1	5	9	Dpf2	84
3088015	940.3316956060909	1359.6502576065564	1	5	9	Dpf2	84
3088016	702.0862291156202	1034.9267871382297	1	5	9	Dpf2	84
3088017	723.23731966595	1162.4159671556133	1	5	9	Dpf2	84
3088018	793.5862165910198	1217.6631399695505	1	5	9	Dpf2	84
3088019	920.7885370357619	1112.543432106429	1	5	9	Rnd1	84
3088020	792.0466359443294	1083.052792797263	1	5	9	Rnd1	84
3088021	815.0543416700089	1253.2886512171574	1	5	9	Rnd1	84
3088022	809.9898918745384	1390.1351930823732	1	5	9	Rnd1	84
3088023	890.5517211729776	1309.030263772729	1	5	9	Rnd1	84
3088024	905.6417719437869	1231.4766634947703	1	5	9	Rnd1	84
3088025	687.0078462816808	1123.7243872886131	1	5	9	Rnd1	84
3088026	832.0636225852357	1444.0232877086576	1	5	9	Rnd1	84
3088027	808.5447225971918	1071.0527932918667	1	5	9	Rnd1	84
3088028	895.5516157814004	1314.0296025801727	1	5	9	Rnd1	84
3088029	847.1075412273698	1112.0492808544009	1	5	9	Pofut2	84
3088030	751.1101045270287	1115.7967314480113	1	5	9	Pofut2	84
3088031	950.0983612385578	1358.0450366946448	1	5	9	Pofut2	84
3088032	896.3520048097218	1276.296001109672	1	5	9	Pofut2	84
3088033	767.3537577207334	1348.040697708078	1	5	9	Pofut2	84
3088034	808.3535436472087	1310.7928029105483	1	5	9	Pofut2	84
3088035	857.6025120671503	1298.294372577835	1	5	9	Pofut2	84
3088036	824.6035265390517	1295.5435911450134	1	5	9	Pofut2	84
3088037	699.3395980371473	1180.1785163409295	1	5	9	Pofut2	84
3088038	813.3563680324909	1196.0461273344176	1	5	9	Pofut2	84
3088039	825.3589059548117	1082.799616105334	1	5	9	Pofut2	84
3088040	881.3443851888178	1130.9206405398202	1	5	9	Pofut2	84
3088041	919.6012631613886	1277.79655360454	1	5	9	Pofut2	84
3088042	797.3444258197087	1285.3636227073032	1	5	9	Pofut2	84
3088043	816.3454020610985	1125.25008720132	1	5	9	Pofut2	84
3088044	626.83221112625	905.6210653905908	1	5	9	S1pr1	84
3088045	754.5953497965384	1362.1083809524812	1	5	9	S1pr1	84
3088046	921.3208296867484	1119.3671538587862	1	5	9	S1pr1	84
3088047	812.0851942593118	1245.6137416227164	1	5	9	S1pr1	84
3088048	746.7127391004078	1142.484696238591	1	5	9	S1pr1	84
3088049	846.3397210120753	1380.602299263742	1	5	9	S1pr1	84
3088050	793.8376803871446	1268.3630662791402	1	5	9	S1pr1	84
3088051	828.5853191395814	1270.861080409124	1	5	9	S1pr1	84
3088052	751.8460383281141	1371.6078323388663	1	5	9	S1pr1	84
3088053	803.334110883547	1212.6165664885616	1	5	9	S1pr1	84
3088054	771.8458683230735	1396.1050502469407	1	5	9	S1pr1	84
3088055	709.1090817847781	1319.9549732331711	1	5	9	Hip1	84
3088056	926.1045398979902	1524.1829423246397	1	5	9	Hip1	84
3088057	703.1029370851109	1169.7145032598894	1	5	9	Hip1	84
3088058	733.0989692837903	1120.9662208749103	1	5	9	Hip1	84
3088059	824.2839234984608	1373.7639235617403	1	5	9	Gtpbp3	84
3088060	922.2749117307862	1319.262976728799	1	5	9	Gtpbp3	84
3088061	918.2750832577215	1317.2632945381708	1	5	9	Gtpbp3	84
3088062	809.089216324017	1359.6639448837332	1	5	9	Necap2	84
3088063	699.7420581197512	1121.052013607294	1	5	9	Actl6a	84
3088064	724.8647321188337	1356.0877528482715	1	5	9	Actl6a	84
3088065	851.3529814117175	1235.3394312718908	1	5	9	Actl6a	84
3088066	746.6881638915015	1086.4919447036416	1	5	9	Nop9	84
3088067	919.6854237529689	1363.1410975808562	1	5	9	Nop9	84
3088068	873.5930465816099	1234.9977082919406	1	5	9	Nop9	84
3088069	932.1052420719312	1506.3009393281313	1	5	9	Nop9	84
3088070	729.3617017636648	1340.8120174083174	1	5	9	Nop9	84
3088071	808.353368123339	1066.5732347505186	1	5	9	Nop9	84
3088072	773.2673845902005	1408.9918498131156	1	5	9	Nop9	84
3088073	671.1232331389334	1125.0729371554753	1	5	9	Ints9	84
3088074	689.0919455183916	1165.7489858315655	1	5	9	Ints9	84
3088075	889.9929774465384	1474.310577178633	1	5	9	Zfpm2	84
3088076	699.5038036721489	1157.0806200841275	1	5	9	Lmf2	84
3088077	947.7374769946109	1184.0676715842928	1	5	9	Lmf2	84
3088078	825.9954970308484	1171.0740050329055	1	5	9	Lmf2	84
3088079	772.0016648302596	1224.072662365597	1	5	9	Lmf2	84
3088080	720.2317995058322	1147.1804005361394	1	5	9	Polr1e	84
3088081	908.2309679230793	1120.8156979710743	1	5	9	Pag1	84
3088082	807.9999639308683	1385.3018603329085	1	5	9	Pag1	84
3088083	905.89342713039	1280.0583681375504	1	5	9	Pag1	84
3088084	899.5833555289606	1122.927920778324	1	5	9	Pag1	84
3088085	899.0266993877481	1207.5779654451192	1	5	9	Kctd7	84
3088086	686.0384258283473	1143.3448830333139	1	5	9	Kctd7	84
3088087	856.4673002188011	1439.9835213953547	1	5	9	Exo5	84
3088088	642.9496773617942	929.7857789521274	1	5	9	Exo5	84
3088089	735.2105958638384	1169.6681621892824	1	5	9	Exo5	84
3088090	593.0641531368559	935.1528435982168	1	5	9	Hook2	84
3088091	846.1068692899086	1250.968901448812	1	5	9	Hook2	84
3088092	871.1886301310723	1210.8554752573386	1	5	9	Orai1	84
3088093	766.9224992315083	1329.1597089314905	1	5	9	Tmem63a	84
3088094	834.1676088732964	1149.1681285109833	1	5	9	Tmem63a	84
3088095	853.6694166388627	1474.1517284972997	1	5	9	Tmem63a	84
3088096	858.9168732071264	1207.1650203464208	1	5	9	Tmem63a	84
3088097	708.1738521501496	1144.1694587612947	1	5	9	Tmem63a	84
3088098	778.1709689461089	1214.9153301909016	1	5	9	Tmem63a	84
3088099	783.2210519618775	1107.178587792613	1	5	9	Tmem63a	84
3088100	827.1693991704465	1317.159807001103	1	5	9	Tmem63a	84
3088101	759.1725944155644	1294.1615377643031	1	5	9	Tmem63a	84
3088102	868.1657324731425	1128.1688845610156	1	5	9	Tmem63a	84
3088103	759.1712991719694	1143.169071185119	1	5	9	Tmem63a	84
3088104	876.1663884174845	1251.1626794437368	1	5	9	Tmem63a	84
3088105	702.1419468834305	1175.4801507719378	1	5	9	Tmem63a	84
3088106	840.6861897315684	1382.2596693010537	1	5	9	Casp2	84
3088107	702.43635689353	1088.7784375285428	1	5	9	Casp2	84
3088108	880.6845357882773	1400.5077314280431	1	5	9	Casp2	84
3088109	708.6876491723115	1155.5247995559257	1	5	9	Casp2	84
3088110	759.1646341224205	1387.5865883716272	1	5	9	Slc9a3r1	84
3088111	704.7535997779328	1105.6551914824283	1	5	9	Dyrk1b	84
3088112	797.7784438263699	1107.3638469131051	1	5	9	Dyrk1b	84
3088113	905.8262101294376	1353.7504100155604	1	5	9	Mettl13	84
3088114	775.0703635631971	1093.2733989162043	1	5	9	Mettl13	84
3088115	909.4140812079431	1460.5106794207531	1	5	9	Mettl13	84
3088116	863.239387467655	1403.7635352837624	1	5	9	Optn	84
3088117	690.491737432689	1154.2900544409356	1	5	9	Optn	84
3088118	819.6035567489151	1382.8760198846624	1	5	9	Optn	84
3088119	686.589705778002	1150.3707846308325	1	5	9	Myh11	84
3088120	937.7031707970158	1154.1661907465902	1	5	9	Glra2	84
3088121	763.3004985633315	1120.0524569906308	1	5	9	Glra2	84
3088122	814.2913229540751	1257.053880854444	1	5	9	Glra2	84
3088123	849.9384386456281	1433.1135142488547	1	5	9	Aldh16a1	84
3088124	788.6783985650562	1081.6443524815725	1	5	9	Aldh16a1	84
3088125	910.1737156673375	1200.8796093808442	1	5	9	Aldh16a1	84
3088126	914.182898717753	1424.1115087788894	1	5	9	Aldh16a1	84
3088127	746.6832882337652	1117.643258876512	1	5	9	Aldh16a1	84
3088128	773.1798174294247	1085.8946782410264	1	5	9	Aldh16a1	84
3088129	750.5836351190804	1085.9894408047478	1	5	9	Aldh16a1	84
3088130	940.1914312196678	1367.6276068053294	1	5	9	Gramd3	84
3088131	688.5618967018432	1272.323694999353	1	5	9	S1pr3	84
3088132	859.715580259503	1174.75435727784	1	5	9	S1pr3	84
3088133	848.9680612127036	1341.2469493894318	1	5	9	S1pr3	84
3088134	829.2162744829061	1118.0072903536611	1	5	9	S1pr3	84
3088135	837.8902127095631	1287.6570349379383	1	5	9	S1pr3	84
3088136	911.7144645156857	1278.9990140132995	1	5	9	S1pr3	84
3088137	841.9689149216265	1386.4949563817058	1	5	9	S1pr3	84
3088138	792.7184847124684	1164.255636410953	1	5	9	S1pr3	84
3088139	760.9705480751775	1216.7536242698382	1	5	9	S1pr3	84
3088140	802.9710742834943	1420.2439028846657	1	5	9	S1pr3	84
3088141	815.9694203591423	1331.247779919962	1	5	9	S1pr3	84
3088142	754.0326714194621	1335.9590842357977	1	5	9	S1pr3	84
3088143	714.4743609313357	1359.2477302571715	1	5	9	S1pr3	84
3088144	873.9645027405113	1140.005752226469	1	5	9	S1pr3	84
3088145	816.7198266065368	1368.246087487329	1	5	9	S1pr3	84
3088146	766.4695710200072	1156.2563071044208	1	5	9	S1pr3	84
3088147	745.9722407579637	1301.9999435564923	1	5	9	S1pr3	84
3088148	831.9675584089407	1235.7519138581692	1	5	9	S1pr3	84
3088149	873.9673903349719	1380.7448413864927	1	5	9	S1pr3	84
3088150	846.9664468940222	1199.7533606610423	1	5	9	S1pr3	84
3088151	865.9660660379473	1240.251304865692	1	5	9	S1pr3	84
3088152	825.7167831996022	1147.5060078596127	1	5	9	S1pr3	84
3088153	771.7190653018696	1133.2572922855975	1	5	9	S1pr3	84
3088154	772.2199179241047	1206.7539414462956	1	5	9	S1pr3	84
3088155	843.9657107975418	1127.2566881179337	1	5	9	S1pr3	84
3088156	855.9675959976927	1330.2473466251315	1	5	9	S1pr3	84
3088157	780.21890148244	1152.006336107585	1	5	9	S1pr3	84
3088158	748.1649434427682	1140.2594874140138	1	5	9	Lcp1	84
3088159	782.8474289500305	1265.5602584590338	1	5	9	Spsb1	84
3088160	843.723770924396	1118.9311193757515	1	5	9	Spsb1	84
3088161	894.1118772144652	1213.36740091151	1	5	9	Spsb1	84
3088162	906.2479138194893	1424.9427341777437	1	5	9	Plekhg3	84
3088163	903.4885481186044	1171.9586301021632	1	5	9	Plekhg3	84
3088164	699.5900893194421	1229.8903334370395	1	5	9	Plekhg3	84
3088165	725.255165755962	1317.9562327815863	1	5	9	Plekhg3	84
3088166	652.2532645459185	1146.7196609886068	1	5	9	Plekhg3	84
3088167	957.2389964722321	1272.7003011306888	1	5	9	Plekhg3	84
3088168	751.9685588944805	1349.9951080253747	1	5	9	Plekhg3	84
3088169	889.2491247973062	1428.9431258567106	1	5	9	Plekhg3	84
3088170	917.5335087356733	1181.2031767053668	1	5	9	Slc40a1	84
3088171	871.0070088871975	1433.8105007508873	1	5	9	C3ar1	84
3088172	808.468903247891	1093.8618196645984	1	5	9	C3ar1	84
3088173	904.0361707178554	1164.8532462740309	1	5	9	C3ar1	84
3088174	856.3474022398431	1313.2811468142788	1	5	9	Dram1	84
3088175	836.0711670114574	1422.3683907548611	1	5	9	Gem	84
3088176	797.5726700875803	1423.868210449967	1	5	9	Gem	84
3088177	721.6615214490474	1051.9640885567137	1	5	9	Cped1	84
3088178	912.2486614606903	1115.8657013177713	1	5	9	Thbs1	84
3088179	952.2418306426225	1303.112512220282	1	5	9	Thbs1	84
3088180	725.2471278588795	1304.6053443339138	1	5	9	Thbs1	84
3088181	829.2473794483833	1218.6106581467875	1	5	9	Thbs1	84
3088182	746.2522649848395	1125.3602695546224	1	5	9	Thbs1	84
3088183	867.2250595874431	1464.7971365362437	1	5	9	Thbs1	84
3088184	665.9183498718643	996.6185589463297	1	5	9	Thbs1	84
3088185	923.2449972749977	1222.1135585693667	1	5	9	Thbs1	84
3088186	847.9953860118884	1269.1100470411736	1	5	9	Thbs1	84
3088187	841.2496530300884	1136.113015001346	1	5	9	Thbs1	84
3088188	819.2436832881123	1342.1074339496972	1	5	9	Thbs1	84
3088189	772.995401037713	1323.3564279540428	1	5	9	Thbs1	84
3088190	911.2434224698958	1282.8617073975292	1	5	9	Thbs1	84
3088191	862.2285978321282	1371.2442457692762	1	5	9	Thbs1	84
3088192	769.2298270410938	1387.7930635411133	1	5	9	Thbs1	84
3088193	833.2430042187741	1354.8575410185574	1	5	9	Thbs1	84
3088194	878.9927135367429	1328.1096681691633	1	5	9	Thbs1	84
3088195	771.0020826745065	1113.8613166440769	1	5	9	Thbs1	84
3088196	721.2411909810522	1187.9055346725163	1	5	9	Thbs1	84
3088197	688.5879500639167	1102.9439380566753	1	5	9	Thbs1	84
3088198	735.235511769533	1283.9049190624562	1	5	9	Thbs1	84
3088199	888.2437906011908	1287.3609006683787	1	5	9	Thbs1	84
3088200	952.2391722822622	1386.860531835284	1	5	9	Thbs1	84
3088201	789.2516744200295	1112.861896365278	1	5	9	Thbs1	84
3088202	809.9995816579757	1163.8613593126122	1	5	9	Thbs1	84
3088203	753.2509959311203	1160.3596597030105	1	5	9	Thbs1	84
3088204	869.2429323947766	1329.6092849823478	1	5	9	Thbs1	84
3088205	921.9914875571699	1335.3608387089294	1	5	9	Thbs1	84
3088206	723.258065502012	1240.2667922063463	1	5	9	Thbs1	84
3088207	925.2466512927218	1169.864829733072	1	5	9	Thbs1	84
3088208	856.2461770651107	1236.8610656085602	1	5	9	Thbs1	84
3088209	786.2480700374738	1228.3590862060848	1	5	9	Thbs1	84
3088210	793.2486487770259	1205.8598158085335	1	5	9	Thbs1	84
3088211	928.2453625840897	1207.3640593586076	1	5	9	Thbs1	84
3088212	905.2423673271774	1320.860616692312	1	5	9	Thbs1	84
3088213	761.2377496615683	1228.7942410859384	1	5	9	Thbs1	84
3088214	814.751054998054	1113.862708712843	1	5	9	Thbs1	84
3088215	782.2440514897382	1357.8559046375383	1	5	9	Thbs1	84
3088216	847.2480723021046	1182.3620999576115	1	5	9	Thbs1	84
3088217	701.0005091860548	1215.3567272729438	1	5	9	Thbs1	84
3088218	719.2516135690245	1166.358445889559	1	5	9	Thbs1	84
3088219	887.2452211809557	1242.1119495515259	1	5	9	Thbs1	84
3088220	835.2423064761722	1374.3571662165932	1	5	9	Thbs1	84
3088221	787.2468803191211	1265.3582398208166	1	5	9	Thbs1	84
3088222	865.2531131581565	1393.1379531056439	1	5	9	Thbs1	84
3088223	682.2486668704202	1288.8543484944516	1	5	9	Thbs1	84
3088224	793.2590003017813	1373.2551148111972	1	5	9	Thbs1	84
3088225	887.2415768852891	1358.359184538965	1	5	9	Thbs1	84
3088226	903.2394267494079	1414.3583564110968	1	5	9	Thbs1	84
3088227	869.9934165081045	1313.6097114614722	1	5	9	Thbs1	84
3088228	882.2436380987673	1296.1105107277842	1	5	9	Thbs1	84
3088229	862.249091491357	1139.8635562060572	1	5	9	Thbs1	84
3088230	876.2476363256995	1174.363203658638	1	5	9	Thbs1	84
3088231	863.2470509144405	1203.8620691921185	1	5	9	Thbs1	84
3088232	758.2327215909294	1326.9055970638303	1	5	9	Thbs1	84
3088233	803.248013324763	1217.3598829287128	1	5	9	Thbs1	84
3088234	732.25208145993	1142.8593882986765	1	5	9	Thbs1	84
3088235	858.2483155177209	1166.3628262354978	1	5	9	Thbs1	84
3088236	908.9111286155645	1207.2612183926465	1	5	9	Thbs1	84
3088237	817.2467042352496	1248.359588578013	1	5	9	Thbs1	84
3088238	954.2424337227006	1281.8630861955628	1	5	9	Thbs1	84
3088239	731.2492319939853	1233.6072139405176	1	5	9	Thbs1	84
3088240	870.2432295304579	1318.1096105746913	1	5	9	Thbs1	84
3088241	694.2472791817618	1323.8538962092405	1	5	9	Thbs1	84
3088242	853.25129670282	1283.2585405679638	1	5	9	Thbs1	84
3088243	911.2396411217072	1401.1089332791896	1	5	9	Thbs1	84
3088244	843.2424518160947	1364.857618881481	1	5	9	Thbs1	84
3088245	877.244386999309	1276.1108277011397	1	5	9	Thbs1	84
3088246	821.2457154651979	1277.858989837256	1	5	9	Thbs1	84
3088247	781.2507412481039	1147.3608505256957	1	5	9	Thbs1	84
3088248	854.2441131293173	1303.8594128738177	1	5	9	Thbs1	84
3088249	659.2520802996316	1197.855782844898	1	5	9	Thbs1	84
3088250	933.2361775368905	1225.4694494273456	1	5	9	Thbs1	84
3088251	821.2505348165146	1214.5977304234746	1	5	9	Thbs1	84
3088252	951.2443326739119	1223.8643678210146	1	5	9	Thbs1	84
3088253	762.244909673296	1346.1055427847784	1	5	9	Thbs1	84
3088254	877.2420492867112	1351.6090150948576	1	5	9	Thbs1	84
3088255	883.2381211288889	1199.9145937039239	1	5	9	Thbs1	84
3088256	908.2480575920384	1137.6150695819297	1	5	9	Thbs1	84
3088257	908.2391588473782	1174.5830810082314	1	5	9	Thbs1	84
3088258	878.2472589126464	1225.9279357659968	1	5	9	Thbs1	84
3088259	801.24291262382	1381.8558919649226	1	5	9	Thbs1	84
3088260	890.2469147436797	1186.113372802683	1	5	9	Thbs1	84
3088261	949.2449158536498	1206.8647081532467	1	5	9	Thbs1	84
3088262	909.2456873437374	1211.3633656983338	1	5	9	Thbs1	84
3088263	742.2466242303786	1309.1057520695272	1	5	9	Thbs1	84
3088264	765.2583161346547	1314.4655259928736	1	5	9	Thbs1	84
3088265	826.243339364346	1348.3574994987548	1	5	9	Thbs1	84
3088266	812.4941756228873	1331.107459815019	1	5	9	Thbs1	84
3088267	840.2486680866845	1169.8621511042604	1	5	9	Thbs1	84
3088268	790.2598499290303	1388.9208697368033	1	5	9	Thbs1	84
3088269	787.2443107687334	1347.6062738075964	1	5	9	Thbs1	84
3088270	848.2416568636897	1385.6072985813587	1	5	9	Thbs1	84
3088271	720.4988423396052	1254.356452209046	1	5	9	Thbs1	84
3088272	780.2497450598706	1180.8599993105868	1	5	9	Thbs1	84
3088273	706.2355310034458	1284.7909741934775	1	5	9	Thbs1	84
3088274	920.2411090274932	1348.3604617470874	1	5	9	Thbs1	84
3088275	803.2501877410923	1148.3615200908707	1	5	9	Thbs1	84
3088276	704.2512334235691	1189.1074401516144	1	5	9	Thbs1	84
3088277	728.5692407679611	1278.2380596099974	1	5	9	Thbs1	84
3088278	856.2405307035264	1415.6068347887556	1	5	9	Thbs1	84
3088279	923.5683644434818	1243.2496921522438	1	5	9	Thbs1	84
3088280	823.2480799952095	1200.6109002420974	1	5	9	Thbs1	84
3088281	843.2446692359608	1293.3593402088459	1	5	9	Thbs1	84
3088282	799.2450659831243	1314.6074349575554	1	5	9	Thbs1	84
3088283	682.2653307582917	1206.7942250651083	1	5	9	Thbs1	84
3088284	935.9953666686222	1202.8643988729964	1	5	9	Thbs1	84
3088285	897.2470950554191	1176.8637812723136	1	5	9	Thbs1	84
3088286	917.2447466935521	1235.6130320458574	1	5	9	Thbs1	84
3088287	802.2514607544563	1108.112450339079	1	5	9	Thbs1	84
3088288	804.2473793551959	1237.8594031910056	1	5	9	Thbs1	84
3088289	790.9240127483627	1329.924720957959	1	5	9	Thbs1	84
3088290	710.998836843874	1261.6059305640856	1	5	9	Thbs1	84
3088291	820.2430405403509	1362.3569782412449	1	5	9	Thbs1	84
3088292	930.2457763390596	1193.8644178517654	1	5	9	Thbs1	84
3088293	771.2450112632073	1336.1060636741774	1	5	9	Thbs1	84
3088294	854.9936129911144	1318.3591306779526	1	5	9	Thbs1	84
3088295	892.243211503781	1303.8606103784628	1	5	9	Thbs1	84
3088296	757.9005235244905	1306.239281191691	1	5	9	Thbs1	84
3088297	955.2431778046928	1256.3637475947692	1	5	9	Thbs1	84
3088298	764.2513539550281	1140.1104935708245	1	5	9	Thbs1	84
3088299	939.2460039820913	1179.8650336491157	1	5	9	Thbs1	84
3088300	902.2446759510304	1249.8622067686051	1	5	9	Thbs1	84
3088301	883.7429891267486	1317.860042823662	1	5	9	Thbs1	84
3088302	915.2470146157203	1165.8646095082217	1	5	9	Thbs1	84
3088303	946.2432168064854	1262.6133012131004	1	5	9	Thbs1	84
3088304	828.2441742822141	1320.3582268809735	1	5	9	Thbs1	84
3088305	828.2307215394102	1343.9093374671018	1	5	9	Thbs1	84
3088306	865.2476339714951	1182.1126798786306	1	5	9	Thbs1	84
3088307	761.2409068003726	1164.7948739159965	1	5	9	Thbs1	84
3088308	739.2506975979193	1182.1086708571368	1	5	9	Thbs1	84
3088309	766.2480088514675	1245.3580525816897	1	5	9	Thbs1	84
3088310	782.2448445607544	1334.8564083810265	1	5	9	Thbs1	84
3088311	918.2425630888182	1304.8614059967588	1	5	9	Thbs1	84
3088312	876.9003757457212	1287.799395002917	1	5	9	Thbs1	84
3088313	904.2431734017284	1295.6111946647375	1	5	9	Thbs1	84
3088314	810.2504368092596	1135.6120328236625	1	5	9	Thbs1	84
3088315	862.2460979751717	1233.1113752624126	1	5	9	Thbs1	84
3088316	839.2463710757713	1244.110351111907	1	5	9	Thbs1	84
3088317	787.2513236916201	1124.3615853260956	1	5	9	Thbs1	84
3088318	752.0022850100675	1121.8605223154632	1	5	9	Thbs1	84
3088319	749.2444615599866	1371.8544905442336	1	5	9	Thbs1	84
3088320	926.2447797724626	1227.3635217922915	1	5	9	Thbs1	84
3088321	930.2397687928105	1383.3599464353158	1	5	9	Thbs1	84
3088322	858.2434509823237	1321.859111841158	1	5	9	Thbs1	84
3088323	915.2459061664754	1200.6137953746595	1	5	9	Thbs1	84
3088324	907.2462535487784	1195.6136619033573	1	5	9	Thbs1	84
3088325	816.2501144217949	1141.6120754522062	1	5	9	Thbs1	84
3088326	899.2413549425683	1358.1095370321063	1	5	9	Thbs1	84
3088327	823.2494756336785	1156.61194014035	1	5	9	Thbs1	84
3088328	871.2481533884512	1161.113367225055	1	5	9	Thbs1	84
3088329	871.242452325776	1126.581673036613	1	5	9	Thbs1	84
3088330	900.2483789455016	1133.864896072629	1	5	9	Thbs1	84
3088331	909.2414218060901	1346.1101752369582	1	5	9	Thbs1	84
3088332	812.2435342442254	1352.1069760868584	1	5	9	Thbs1	84
3088333	751.2456546141929	1331.3555393615372	1	5	9	Thbs1	84
3088334	746.2471798564812	1287.856389071368	1	5	9	Thbs1	84
3088335	855.494994377489	1273.36017836938	1	5	9	Thbs1	84
3088336	747.2524409437497	1143.2721798233135	1	5	9	Thbs1	84
3088337	694.2512498550587	1197.8568858097026	1	5	9	Thbs1	84
3088338	838.4917622188094	1389.856853601802	1	5	9	Thbs1	84
3088339	826.2512231688198	1098.6134149346929	1	5	9	Thbs1	84
3088340	880.2432441213936	1311.8600424031988	1	5	9	Thbs1	84
3088341	874.246380244933	1216.8621073873587	1	5	9	Thbs1	84
3088342	863.9198721902943	1345.9206238318664	1	5	9	Thbs1	84
3088343	733.2468065054163	1308.3555178432139	1	5	9	Thbs1	84
3088344	924.2431140190545	1282.8621170701708	1	5	9	Thbs1	84
3088345	920.2312593974212	1327.1344831365893	1	5	9	Thbs1	84
3088346	709.2475650328042	1302.3549038864176	1	5	9	Thbs1	84
3088347	922.246576397541	1173.364676996512	1	5	9	Thbs1	84
3088348	919.2440319762534	1256.3626131166845	1	5	9	Thbs1	84
3088349	840.2492040578742	1151.112627583249	1	5	9	Thbs1	84
3088350	822.2564233835452	1357.2549595093367	1	5	9	Thbs1	84
3088351	767.2486784166426	1223.3586060887012	1	5	9	Thbs1	84
3088352	833.243224811735	1347.857707107472	1	5	9	Thbs1	84
3088353	828.2510447662424	1237.595918412854	1	5	9	Thbs1	84
3088354	822.2301565461075	1369.1292334730697	1	5	9	Thbs1	84
3088355	740.2523645886571	1126.1100694299305	1	5	9	Thbs1	84
3088356	737.2482127446549	1261.8567223535294	1	5	9	Thbs1	84
3088357	927.2381002738342	1188.917264173161	1	5	9	Thbs1	84
3088358	765.2460672648303	1308.8564895569468	1	5	9	Thbs1	84
3088359	880.2416684573867	1361.8588560538092	1	5	9	Thbs1	84
3088360	857.2488322123618	1150.113187035999	1	5	9	Thbs1	84
3088361	792.4932261043198	1380.1057058985332	1	5	9	Thbs1	84
3088362	848.2541541164466	1343.921415282023	1	5	9	Thbs1	84
3088363	877.2461202297163	1221.1121326854682	1	5	9	Thbs1	84
3088364	928.493612016366	1264.8627329902044	1	5	9	Thbs1	84
3088365	836.249078127437	1159.8622623210179	1	5	9	Thbs1	84
3088366	834.2499564169526	1132.3628766343595	1	5	9	Thbs1	84
3088367	885.2426642775091	1325.3599045030019	1	5	9	Thbs1	84
3088368	921.244740841001	1232.363245590952	1	5	9	Thbs1	84
3088369	825.2506111457648	1118.3629251926673	1	5	9	Thbs1	84
3088370	736.9972485149474	1292.855998061737	1	5	9	Thbs1	84
3088371	702.2507079086347	1208.6068932300884	1	5	9	Thbs1	84
3088372	838.2353364834595	1259.2445268981191	1	5	9	Thbs1	84
3088373	874.251998216499	1333.25437218755	1	5	9	Thbs1	84
3088374	907.2472159218792	1164.3644178402	1	5	9	Thbs1	84
3088375	811.992380934837	1389.106109433139	1	5	9	Thbs1	84
3088376	805.2430700675374	1372.1062809541415	1	5	9	Thbs1	84
3088377	778.2462632718988	1291.1073519815893	1	5	9	Thbs1	84
3088378	698.2510143554036	1201.606937355093	1	5	9	Thbs1	84
3088379	841.2431612943808	1342.10812724186	1	5	9	Thbs1	84
3088380	709.250810900658	1199.3573477661605	1	5	9	Thbs1	84
3088381	899.9992109727616	1107.865524219141	1	5	9	Thbs1	84
3088382	914.2423858675048	1312.3611268389673	1	5	9	Thbs1	84
3088383	765.2510609016749	1151.1102180207977	1	5	9	Thbs1	84
3088384	906.4934407179345	1286.86151770431	1	5	9	Thbs1	84
3088385	739.4979073373785	1270.8566346183325	1	5	9	Thbs1	84
3088386	914.242090757727	1322.860852857858	1	5	9	Thbs1	84
3088387	764.2462170449387	1304.856552951618	1	5	9	Thbs1	84
3088388	824.2429028742905	1363.1070932493542	1	5	9	Thbs1	84
3088389	739.2468271943304	1303.6058092468234	1	5	9	Thbs1	84
3088390	848.22938142638	1361.5769064700396	1	5	9	Thbs1	84
3088391	793.2488378567067	1199.8599581704605	1	5	9	Thbs1	84
3088392	881.2444293893074	1272.3610359802346	1	5	9	Thbs1	84
3088393	942.2626201113154	1231.1434508095224	1	5	9	Thbs1	84
3088394	923.2454067022119	1210.863793900012	1	5	9	Thbs1	84
3088395	857.2418990453048	1371.857893978488	1	5	9	Thbs1	84
3088396	886.2420990643702	1342.3595290284557	1	5	9	Thbs1	84
3088397	878.2462338006783	1217.3622464247228	1	5	9	Thbs1	84
3088398	733.2479610065246	1272.8563353035433	1	5	9	Thbs1	84
3088399	800.2439916327008	1117.2444516760377	1	5	9	Thbs1	84
3088400	942.2434434974249	1257.1133268771164	1	5	9	Thbs1	84
3088401	849.2545517749431	1368.8038166680392	1	5	9	Thbs1	84
3088402	787.2445998726948	1338.856471039476	1	5	9	Thbs1	84
3088403	810.2311006413032	1341.9083407258443	1	5	9	Thbs1	84
3088404	829.2436148294639	1337.357855035461	1	5	9	Thbs1	84
3088405	932.9968953216944	1155.3654619732026	1	5	9	Thbs1	84
3088406	839.2425152107659	1365.8574691013725	1	5	9	Thbs1	84
3088407	774.2447452726952	1343.6059590429059	1	5	9	Thbs1	84
3088408	928.2456146903309	1199.36424917451	1	5	9	Thbs1	84
3088409	781.2468336013671	1271.357908379209	1	5	9	Thbs1	84
3088410	789.9191275944218	1211.2659238086671	1	5	9	Thbs1	84
3088411	794.2443844316294	1112.5774893776108	1	5	9	Thbs1	84
3088412	880.2420581070049	1348.359201215882	1	5	9	Thbs1	84
3088413	817.7427903642556	1373.8566342358565	1	5	9	Thbs1	84
3088414	857.2420881249855	1365.8580363404149	1	5	9	Thbs1	84
3088415	905.2461343822102	1200.6134843310685	1	5	9	Thbs1	84
3088416	781.2517696960915	1115.8615730780734	1	5	9	Thbs1	84
3088417	839.243480877621	1334.608217319971	1	5	9	Thbs1	84
3088418	798.2574886874581	1344.9234339479185	1	5	9	Thbs1	84
3088419	831.2492597889361	1157.8621522085928	1	5	9	Thbs1	84
3088420	805.2516416797339	1100.112734694822	1	5	9	Thbs1	84
3088421	819.2464246980563	1256.8594250774395	1	5	9	Thbs1	84
3088422	901.2425367519455	1317.3605985313866	1	5	9	Thbs1	84
3088423	832.2475458350776	1210.3609629027515	1	5	9	Thbs1	84
3088424	723.247427419096	1296.605471123256	1	5	9	Thbs1	84
3088425	889.2450976181653	1191.5964101965549	1	5	9	Thbs1	84
3088426	816.2469688236492	1240.109759562612	1	5	9	Thbs1	84
3088427	750.2468330877166	1294.106398428782	1	5	9	Thbs1	84
3088428	910.9170270254062	1351.9182692341053	1	5	9	Thbs1	84
3088429	859.2422615093983	1357.1083385760858	1	5	9	Thbs1	84
3088430	911.9931001665448	1291.1115802455674	1	5	9	Thbs1	84
3088431	757.2508434810491	1162.6097219911446	1	5	9	Thbs1	84
3088432	687.2653476766385	1205.1279085038698	1	5	9	Thbs1	84
3088433	878.7426665757657	1331.8595530794323	1	5	9	Thbs1	84
3088434	914.2484049040104	1121.365658693636	1	5	9	Thbs1	84
3088435	924.2429564526537	1287.861998435232	1	5	9	Thbs1	84
3088436	941.2371529597326	1201.917870877672	1	5	9	Thbs1	84
3088437	951.2446793199935	1212.8646288178802	1	5	9	Thbs1	84
3088438	870.992119149676	1353.1088171278386	1	5	9	Thbs1	84
3088439	783.2495165579342	1184.110048335684	1	5	9	Thbs1	84
3088440	803.2510586226792	1121.8621240083098	1	5	9	Thbs1	84
3088441	884.7468415332174	1194.8629927564407	1	5	9	Thbs1	84
3088442	870.2319661101848	1323.4653725978083	1	5	9	Thbs1	84
3088443	759.2510103022623	1127.9393509778033	1	5	9	Thbs1	84
3088444	793.243812706582	1358.6062059796218	1	5	9	Thbs1	84
3088445	761.246067632941	1311.8562923228628	1	5	9	Thbs1	84
3088446	891.7465809044625	1197.8631421684386	1	5	9	Thbs1	84
3088447	788.2386079906429	1215.9089420498535	1	5	9	Thbs1	84
3088448	945.2448847084804	1210.8644871921751	1	5	9	Thbs1	84
3088449	850.2435777716657	1323.8588122809415	1	5	9	Thbs1	84
3088450	875.9932371484573	1314.3598931251756	1	5	9	Thbs1	84
3088451	727.2490487668554	1242.856858033496	1	5	9	Thbs1	84
3088452	886.2435114321086	1298.8605399337212	1	5	9	Thbs1	84
3088453	751.2515991338817	1143.8599633240112	1	5	9	Thbs1	84
3088454	819.2416308381825	1137.1313794911491	1	5	9	Thbs1	84
3088455	927.4942344956763	1245.8631522896926	1	5	9	Thbs1	84
3088456	897.2307812441992	1342.7998227773567	1	5	9	Thbs1	84
3088457	926.2444312710878	1233.925407762544	1	5	9	Thbs1	84
3088458	816.2456767791639	1281.1087867561123	1	5	9	Thbs1	84
3088459	877.2477701651125	1169.363353806857	1	5	9	Thbs1	84
3088460	908.2444820527999	1250.3624088325296	1	5	9	Thbs1	84
3088461	889.2432199036118	1304.1105415048428	1	5	9	Thbs1	84
3088462	770.2320669618621	1341.4602615849726	1	5	9	Thbs1	84
3088463	761.934542922032	1159.4660414685313	1	5	9	Thbs1	84
3088464	868.2438754913285	1300.859925240703	1	5	9	Thbs1	84
3088465	812.2481035154702	1141.9362193763347	1	5	9	Thbs1	84
3088466	930.2446218379512	1229.3636003914364	1	5	9	Thbs1	84
3088467	731.2476100326875	1286.1059511441651	1	5	9	Thbs1	84
3088468	815.2437634120525	1343.6072551766017	1	5	9	Thbs1	84
3088469	869.2322004481543	1306.245602079265	1	5	9	Thbs1	84
3088470	770.9254011302206	1331.592119147339	1	5	9	Thbs1	84
3088471	804.5001151635078	1151.8615064930887	1	5	9	Thbs1	84
3088472	894.2472777509198	1172.6138020406452	1	5	9	Thbs1	84
3088473	823.2475588080305	1217.8604764830839	1	5	9	Thbs1	84
3088474	912.260135180844	1274.8080460097035	1	5	9	Thbs1	84
3088475	858.2532870879877	1338.9213276653759	1	5	9	Thbs1	84
3088476	893.2296235861181	1345.2463959981776	1	5	9	Thbs1	84
3088477	897.2435701859955	1167.5976572554537	1	5	9	Thbs1	84
3088478	940.2562040275046	1336.8094902665468	1	5	9	Thbs1	84
3088479	913.0939023002447	1507.0766477542875	1	5	9	Hic1	84
3088480	842.099269316202	1401.826242411781	1	5	9	Hic1	84
3088481	657.1112151698026	1179.8241717834728	1	5	9	Hic1	84
3088482	716.6118058770116	1128.827373109463	1	5	9	Hic1	84
3088483	856.0927670114721	1146.1386514872765	1	5	9	Hhatl	84
3088484	916.192435912914	1346.7236040245054	1	5	9	Hebp2	84
3088485	887.6747177110959	1465.985274659903	1	5	9	Tgm3	84
3088486	651.3021196333278	947.2984193937629	1	5	9	Bend7	84
3088487	828.8134984343559	1376.0105097686146	1	5	9	Bend7	84
3088488	825.8532309011272	1409.5664915638295	1	5	9	Dnah17	84
3088489	914.9697965857489	1384.0779381129068	1	5	9	Dnah17	84
3088490	816.937077018992	1393.9228357289282	1	5	9	Ncf2	84
3088491	874.8747852955072	1411.7043352778362	1	5	9	Ncf2	84
3088492	687.1916418917945	1204.687356307575	1	5	9	Ncf2	84
3088493	905.4379835299087	1110.5283723835996	1	5	9	Sfrp2	84
3088494	894.694796002815	1340.0783354345913	1	5	9	Sfrp2	84
3088495	907.2146046643068	1339.911617099233	1	5	9	Col17a1	84
3088496	840.9717366680734	1175.9124830167061	1	5	9	Col17a1	84
3088497	879.2114738834881	1444.1585166016914	1	5	9	Col17a1	84
3088498	953.7162694217112	1267.1646724903167	1	5	9	Col17a1	84
3088499	696.1996441619503	1098.6436667506937	1	5	9	Snai1	84
3088500	776.1995397739253	1418.3763420037135	1	5	9	Snai1	84
3088501	794.1225950818325	1252.5975928205778	1	5	9	Snai1	84
3088502	905.6914720399468	1302.38064337	1	5	9	Snai1	84
3088503	694.2017391373577	1259.3854888211235	1	5	9	Snai1	84
3088504	739.4495378741933	1267.6345104732227	1	5	9	Snai1	84
3088505	807.446554565217	1305.8816985896806	1	5	9	Snai1	84
3088506	894.8565233381786	1470.493376324218	1	5	9	Snai1	84
3088507	796.1967170015389	1274.3834467939023	1	5	9	Snai1	84
3088508	858.6948321374261	1378.3773594310387	1	5	9	Snai1	84
3088509	921.9393443193504	1197.635787761795	1	5	9	Snai1	84
3088510	741.6261504306972	1379.9787156769924	1	5	9	Snai1	84
3088511	845.9441794234585	1274.6328078828128	1	5	9	Snai1	84
3088512	688.4522397779507	1276.1346926700642	1	5	9	Snai1	84
3088513	866.4437740455764	1325.129982625661	1	5	9	Snai1	84
3088514	735.4503899674754	1319.131927719312	1	5	9	Snai1	84
3088515	780.1950719466158	1077.1437205615584	1	5	9	Snai1	84
3088516	789.6962026676571	1205.8870168210183	1	5	9	Snai1	84
3088517	786.6979773317869	1336.1304069438152	1	5	9	Snai1	84
3088518	919.4512506504124	1352.2566259071384	1	5	9	Snai1	84
3088519	757.9492093341589	1317.131735543095	1	5	9	Snai1	84
3088520	814.1932198399519	1448.8273774489844	1	5	9	Snai1	84
3088521	789.4486681398857	1402.3770013015246	1	5	9	Snai1	84
3088522	895.1931259157592	1391.1262441565125	1	5	9	Snai1	84
3088523	704.2011705250276	1254.135626620436	1	5	9	Snai1	84
3088524	782.1972635748616	1259.88435611651	1	5	9	Snai1	84
3088525	909.8441082162122	1377.4460066146496	1	5	9	Snai1	84
3088526	930.6903579774577	1313.3797765201525	1	5	9	Snai1	84
3088527	773.697325973908	1231.3859209212442	1	5	9	Snai1	84
3088528	809.6979935675761	1431.6252438406805	1	5	9	Snai1	84
3088529	832.5263536652282	1246.8356944700474	1	5	9	Snai1	84
3088530	866.1946322345344	1392.6265238020314	1	5	9	Snai1	84
3088531	797.1962972939549	1243.8849857045332	1	5	9	Snai1	84
3088532	827.6951645408051	1278.3828613492287	1	5	9	Snai1	84
3088533	793.1256714020645	1410.2559959166508	1	5	9	Snai1	84
3088534	893.444338527407	1479.871735595501	1	5	9	Snai1	84
3088535	693.4516326039507	1247.3861189358793	1	5	9	Snai1	84
3088536	730.7949968376324	1376.9256217464306	1	5	9	Snai1	84
3088537	782.6971435094964	1252.6347153440406	1	5	9	Snai1	84
3088538	862.8580953059967	1376.4971345485117	1	5	9	Snai1	84
3088539	692.201935479274	1265.885175440714	1	5	9	Snai1	84
3088540	737.2915339104151	1312.6494011738575	1	5	9	Snai1	84
3088541	881.2271530769108	1471.9584274744748	1	5	9	Liph	84
3088542	785.0731183680949	1150.9931652363052	1	5	9	Fam169b	84
3088543	881.0626823428972	1202.8063388738615	1	5	9	Gpr149	84
3088544	860.4078985585053	1455.111592316861	1	5	9	Gpr149	84
3088545	705.3238008494794	1201.8157673165147	1	5	9	Gpr149	84
3088546	889.3237663143493	1420.7920337560204	1	5	9	Gpr149	84
3088547	708.0675914998351	1088.3228317380895	1	5	9	Gpr149	84
3088548	916.5569318843138	1137.3086268843913	1	5	9	Gpr149	84
3088549	843.1420403655253	1154.9434028146454	1	5	9	Gpr149	84
3088550	875.3619552613803	1375.0550446957513	1	5	9	Gpr149	84
3088551	859.3179289322089	1460.230261801083	1	5	9	Irgc1	84
3088552	724.437253261786	1378.9908539226267	1	5	9	Lpin3	84
3088553	839.9308728354758	1397.9847756826755	1	5	9	Lpin3	84
3088554	945.4207791928491	1234.74625134275	1	5	9	Slc2a4	84
3088555	757.6732003150845	1218.3428877282793	1	5	9	Tmprss11f	84
3088556	803.9235130150009	1390.3709530199337	1	5	9	Pik3ap1	84
3088557	799.0569476962188	1234.817446527086	1	5	9	Pik3ap1	84
3088558	848.5878268111201	1415.033809267923	1	5	9	Pik3ap1	84
3088559	893.7560559286036	1253.7862774434484	1	5	9	Aoc3	84
3088560	819.5070319985696	1162.7954298521693	1	5	9	Aoc3	84
3088561	941.2872495449755	1168.9045965437956	1	5	9	Aoc3	84
3088562	832.7655477996672	1381.7804756060825	1	5	9	Aoc3	84
3088563	771.2640197671695	1251.791661904608	1	5	9	Aoc3	84
3088564	850.2588106264826	1251.2883082098917	1	5	9	Aoc3	84
3088565	863.5105327587552	1311.7837584367915	1	5	9	Aoc3	84
3088566	912.28797804886	1135.241228599307	1	5	9	Aoc3	84
3088567	720.3510382050872	1224.6687489197284	1	5	9	Kcnn4	84
3088568	724.9268574601098	1078.0002256321984	1	5	9	Cyp2b19	84
3088569	868.5918816676299	1406.7952953022666	1	5	9	Foxi2	84
3088570	738.2365523541665	1051.6267205931217	1	5	9	Foxi2	84
3088571	902.9286896155957	1396.8504384232747	1	5	9	Gdpd4	84
3088572	909.4292343401958	1411.3489837309735	1	5	9	Gdpd4	84
3088573	944.6299689841892	1295.103538705819	1	5	9	C7	84
3088574	683.99568145225	1040.8250484699497	1	5	9	Nisch	84
3088575	689.2529426758759	1161.039854751941	1	5	9	Nisch	84
3088576	873.2395357370557	1378.3023256308588	1	5	9	Nisch	84
3088577	704.4976984359018	1257.561947186893	1	5	9	Nisch	84
3088578	793.9901952086149	1108.3194250910053	1	5	9	Nisch	84
3088579	852.4893614293587	1284.058184821919	1	5	9	Nisch	84
3088580	786.2449948349956	1400.3023207263318	1	5	9	Nisch	84
3088581	772.2410748749419	1080.5713875605838	1	5	9	Nisch	84
3088582	760.2458379631913	1353.80545700624	1	5	9	Nisch	84
3088583	717.744378191138	1086.0718728885543	1	5	9	Nisch	84
3088584	800.7417686067263	1240.3115433017347	1	5	9	Nisch	84
3088585	686.4967077062113	1119.8203508375084	1	5	9	Nisch	84
3088586	703.2467833672704	1191.5658786404265	1	5	9	Nisch	84
3088587	908.7382806288297	1434.2984942117907	1	5	9	Nisch	84
3088588	798.1677697338545	1134.359011621541	1	5	9	Nisch	84
3088589	713.4975462295537	1283.060309453792	1	5	9	Nisch	84
3088590	718.9969508445076	1264.311348049287	1	5	9	Nisch	84
3088591	901.9838093883168	1107.3178791225037	1	5	9	Nisch	84
3088592	874.7398816575702	1408.050534116222	1	5	9	Nisch	84
3088593	754.4921316535481	1081.8215819417724	1	5	9	Nisch	84
3088594	827.2429942668857	1428.05007133592	1	5	9	Nisch	84
3088595	718.4966103298568	1240.3127601061074	1	5	9	Nisch	84
3088596	714.4961646341939	1194.0655447356683	1	5	9	Nisch	84
3088597	874.739743642959	1397.8011528928055	1	5	9	Nisch	84
3088598	711.9349124958769	1026.8750923617988	1	5	9	Tomm20	84
3088599	663.19001192809	1125.1186621050992	1	5	9	Tomm20	84
3088600	798.7442361514906	1088.5378812360636	1	5	9	Tomm20	84
3088601	734.5248934654278	1090.7042155943811	1	5	9	Sorcs3	84
3088602	868.9969114374877	1345.811405303341	1	5	9	Abhd12	84
3088603	938.2481323500281	1268.8167534030536	1	5	9	Abhd12	84
3088604	680.7599985280278	1177.0583194995565	1	5	9	Abhd12	84
3088605	815.1159033628672	1411.0466563183074	1	5	9	Dync1i1	84
3088606	900.9979097176588	1366.5611620868312	1	5	9	Rasa1	84
3088607	722.5168337520018	1230.7111998465693	1	5	9	Rasa1	84
3088608	735.997777276828	1106.8390580457717	1	5	9	Rasa1	84
3088609	939.8494487337375	1258.5473086572222	1	5	9	Rasa1	84
3088610	930.4878675817952	1207.5718590693784	1	5	9	Rasa1	84
3088611	815.575690760932	1245.5268448830805	1	5	9	Rasa1	84
3088612	696.5005417889314	1101.591403398756	1	5	9	Rasa1	84
3088613	907.2392326008835	1358.8477320964423	1	5	9	Rasa1	84
3088614	688.3171038821363	1236.043252657454	1	5	9	Sema3e	84
3088615	836.0569776739226	1404.9752835269544	1	5	9	Src	84
3088616	799.8079096248239	1202.987473942882	1	5	9	Src	84
3088617	889.3033479757077	1327.979521140632	1	5	9	Src	84
3088618	803.5569087307742	1073.995102537373	1	5	9	Src	84
3088619	924.5844802711166	1249.9191493719934	1	5	9	Src	84
3088620	692.063963378427	1148.991315558842	1	5	9	Src	84
3088621	946.2991376918505	1191.4872778722922	1	5	9	Src	84
3088622	935.3007049088978	1341.9784146625757	1	5	9	Src	84
3088623	912.9907473488064	1314.5829467255746	1	5	9	Src	84
3088624	899.2578037682536	1507.0454937375862	1	5	9	Eif4b	84
3088625	780.7578362948852	1243.315506595475	1	5	9	Eif4b	84
3088626	629.5081420553313	916.5904235000543	1	5	9	Eif4b	84
3088627	883.5008783236094	1227.0636261769664	1	5	9	Eif4b	84
3088628	841.2562884549332	1324.058695473087	1	5	9	Eif4b	84
3088629	750.2578595791229	1176.320607508975	1	5	9	Eif4b	84
3088630	731.0108109409458	1237.3173007936407	1	5	9	Eif4b	84
3088631	925.7511842408638	1331.8058074159667	1	5	9	Eif4b	84
3088632	896.7552802394098	1412.0515604323027	1	5	9	Eif4b	84
3088633	916.5027266431449	1366.0539084308857	1	5	9	Eif4b	84
3088634	742.587985181511	1309.5138303364877	1	5	9	Eif4b	84
3088635	837.5027755728322	1191.3171864548476	1	5	9	Eif4b	84
3088636	671.2609992074849	1111.0769621210334	1	5	9	Eif4b	84
3088637	836.0087345941881	1398.3041586328418	1	5	9	Eif4b	84
3088638	889.2536525742236	1337.806466679398	1	5	9	Eif4b	84
3088639	693.2582994808745	1064.5792711095205	1	5	9	Eif4b	84
3088640	830.9187985941412	1264.0082521226857	1	5	9	Eif4b	84
3088641	815.1844273272014	1126.364409301556	1	5	9	Eif4b	84
3088642	918.256029309805	1486.7962311151327	1	5	9	Eif4b	84
3088643	741.2591073564201	1200.3193461278338	1	5	9	Eif4b	84
3088644	880.2570058346247	1436.3005039071018	1	5	9	Eif4b	84
3088645	895.1871728905262	1391.682075126823	1	5	9	Eif4b	84
3088646	766.2623959836644	1372.3077732264182	1	5	9	Eif4b	84
3088647	759.6751329820803	1349.5402126917813	1	5	9	Clns1a	84
3088648	884.1680026749232	1437.5442537274628	1	5	9	Clns1a	84
3088649	780.6045569771958	1125.1995127123064	1	5	9	Clns1a	84
3088650	933.6748289185517	1273.8003950207067	1	5	9	Clns1a	84
3088651	776.9258423317017	1327.5416085258616	1	5	9	Clns1a	84
3088652	775.6735179371021	1375.5403892636402	1	5	9	Clns1a	84
3088653	862.167795459337	1453.292799116483	1	5	9	Clns1a	84
3088654	720.4263108102434	1344.7884184910597	1	5	9	Clns1a	84
3088655	784.3597649923332	1390.3530680843535	1	5	9	Cdipt	84
3088656	748.6837593397231	1131.3757273004505	1	5	9	Cdipt	84
3088657	703.2811655470156	1207.2964024260957	1	5	9	Cdipt	84
3088658	917.0779424133592	1347.245860459575	1	5	9	Ddx46	84
3088659	724.3410038203903	1354.7499446812803	1	5	9	Ddx46	84
3088660	662.3366425322708	996.0254009534214	1	5	9	Ddx46	84
3088661	729.5876372220756	1227.0083638314659	1	5	9	Ddx46	84
3088662	836.0798591291227	1199.5076696614233	1	5	9	Ddx46	84
3088663	769.961472432945	1376.6060697572996	1	5	9	Ddx46	84
3088664	902.5786053371179	1333.9971033967415	1	5	9	Ddx46	84
3088665	692.1437670384627	1132.6139270652127	1	5	9	Cul1	84
3088666	851.8929820370622	1475.9257010436813	1	5	9	Cul1	84
3088667	773.25494923203	1123.3607987893745	1	5	9	Cul1	84
3088668	880.7961290270459	1416.9267663104038	1	5	9	Cul1	84
3088669	875.2268177470452	1243.549648103441	1	5	9	Hnrnpm	84
3088670	678.478983858678	1003.3324001781453	1	5	9	Hnrnpm	84
3088671	694.4964277851766	1309.5550668640708	1	5	9	Hnrnpm	84
3088672	852.0816632394409	1402.4020126764456	1	5	9	Hnrnpm	84
3088673	689.4865873897297	1142.3197655100869	1	5	9	Hnrnpm	84
3088674	786.5182131768464	1158.8675185451148	1	5	9	Hnrnpm	84
3088675	909.4678609976562	1145.805945682414	1	5	9	Hnrnpm	84
3088676	754.4930464691531	1338.5488853725808	1	5	9	Hnrnpm	84
3088677	771.4860832065489	1249.0555401201623	1	5	9	Hnrnpm	84
3088678	905.1897133340508	1383.1735334920859	1	5	9	Hnrnpm	84
3088679	889.4860861953571	1414.5340467406659	1	5	9	Hnrnpm	84
3088680	903.9899297535133	1497.2760385578486	1	5	9	Hnrnpm	84
3088681	813.7387832680968	1352.294066543433	1	5	9	Hnrnpm	84
3088682	918.4694932672674	1184.8020410553404	1	5	9	Hnrnpm	84
3088683	735.4887840439111	1144.3571637560751	1	5	9	Hnrnpm	84
3088684	660.9829085134905	1042.5800998707562	1	5	9	Hnrnpm	84
3088685	924.7344878459122	1437.779886895527	1	5	9	Hnrnpm	84
3088686	830.4830447285211	1282.2990545264372	1	5	9	Hnrnpm	84
3088687	628.2300497175964	950.3400541910393	1	5	9	Hnrnpm	84
3088688	691.481450135574	1061.576591242184	1	5	9	Hnrnpm	84
3088689	706.2380822384681	1190.3146106029203	1	5	9	Hnrnpm	84
3088690	715.9834947680133	1129.3192649464181	1	5	9	Hnrnpm	84
3088691	872.4844572751518	1364.0394396206177	1	5	9	Hnrnpm	84
3088692	781.086871764598	1381.740924746079	1	5	9	Hnrnpm	84
3088693	822.4794305133937	1112.3536941174934	1	5	9	Hnrnpm	84
3088694	777.4748972984778	1075.5700979271382	1	5	9	Hnrnpm	84
3088695	653.4786993889704	963.587358530491	1	5	9	Hnrnpm	84
3088696	785.4782148972218	1140.5640185379557	1	5	9	Hnrnpm	84
3088697	685.8409725242686	1044.2847645904326	1	5	9	Hnrnpm	84
3088698	907.2401887544432	1506.0250921936442	1	5	9	Hnrnpm	84
3088699	901.4813892310681	1354.7884529843147	1	5	9	Hnrnpm	84
3088700	694.1940114580417	1176.2055671915825	1	5	9	Hnrnpm	84
3088701	894.2200927094385	1160.805598171561	1	5	9	Hnrnpm	84
3088702	882.9823372729516	1344.2904941346683	1	5	9	Hnrnpm	84
3088703	794.4843825756188	1253.5537421244958	1	5	9	Hnrnpm	84
3088704	897.5258606385354	1415.1712811764303	1	5	9	Hnrnpm	84
3088705	709.4127247320221	1120.4345992927917	1	5	9	Hnrnpm	84
3088706	710.8026346213996	1227.7922863849624	1	5	9	Golgb1	84
3088707	924.2843410347919	1124.7920778236617	1	5	9	Golgb1	84
3088708	789.8011938637837	1344.781503898344	1	5	9	Golgb1	84
3088709	722.7256692406245	1156.6802209166478	1	5	9	Golgb1	84
3088710	952.902848333812	1204.3127657428229	1	5	9	Plxna1	84
3088711	726.6646010381585	1313.3069599664013	1	5	9	Plxna1	84
3088712	854.6579001614289	1374.0538744507369	1	5	9	Plxna1	84
3088713	833.4090774361771	1202.0628299452253	1	5	9	Plxna1	84
3088714	761.912819325498	1166.814655960016	1	5	9	Plxna1	84
3088715	844.4085206032883	1180.313963560095	1	5	9	Plxna1	84
3088716	881.156580989474	1253.3101783021898	1	5	9	Plxna1	84
3088717	769.1624746725328	1116.8172393123723	1	5	9	Plxna1	84
3088718	949.4030354690251	1182.5639023639717	1	5	9	Plxna1	84
3088719	811.1602685257126	1116.0673066728348	1	5	9	Plxna1	84
3088720	924.3889729553144	1266.3537688952372	1	5	9	Plxna1	84
3088721	894.1558622799378	1296.3079275545615	1	5	9	Plxna1	84
3088722	829.65932983946	1127.816708968258	1	5	9	Plxna1	84
3088723	776.4119733905674	1344.0553810523088	1	5	9	Plxna1	84
3088724	930.9040175986497	1141.0660644738725	1	5	9	Plxna1	84
3088725	853.9080362414309	1160.3150182068384	1	5	9	Plxna1	84
3088726	853.157974759639	1358.3046725206766	1	5	9	Plxna1	84
3088727	845.4083728088575	1376.0537519463182	1	5	9	Plxna1	84
3088728	916.1547248561128	1265.5595517746544	1	5	9	Plxna1	84
3088729	747.4823982210585	1341.8934180717029	1	5	9	Zfp260	84
3088730	886.4771315237199	1373.3982456108372	1	5	9	Zfp260	84
3088731	856.4830541554986	1251.1504434132178	1	5	9	Zfp260	84
3088732	773.4847560800469	1363.8009792255168	1	5	9	Zfp260	84
3088733	782.4331875513693	1092.408675305521	1	5	9	Ccny	84
3088734	759.2237843097379	1158.4748898081587	1	5	9	Ccny	84
3088735	670.5590428814004	995.2004670019901	1	5	9	Ccny	84
3088736	942.7262094010555	1330.3161583041438	1	5	9	Klhl23	84
3088737	831.2283084498108	1082.8346394449266	1	5	9	Klhl23	84
3088738	748.3120665863429	1250.9794173496277	1	5	9	Klhl23	84
3088739	784.5217979048444	1340.4213901293022	1	5	9	Dpy19l3	84
3088740	629.0187782253013	911.9614774982277	1	5	9	Dpy19l3	84
3088741	913.5135960706742	1400.1619100401356	1	5	9	Dpy19l3	84
3088742	887.1973720437651	1290.8370069663279	1	5	9	Dpy19l3	84
3088743	831.1065123300529	1382.942627281004	1	5	9	Dpy19l3	84
3088744	926.5123857795116	1395.6618068059588	1	5	9	Dpy19l3	84
3088745	790.0199578515671	1301.6743154818857	1	5	9	Dpy19l3	84
3088746	765.7729366522185	1330.1728915016129	1	5	9	Dpy19l3	84
3088747	834.6040863241067	1438.0419958640487	1	5	9	Med29	84
3088748	891.6415602017605	1253.0065342833243	1	5	9	Med29	84
3088749	837.9432121974965	1097.018889184486	1	5	9	Slc37a3	84
3088750	785.1094076503183	1389.6204235152836	1	5	9	Slc37a3	84
3088751	864.8040741789042	1128.7511203783615	1	5	9	Slc37a3	84
3088752	881.991656706428	1297.5722099589568	1	5	9	Alg2	84
3088753	726.2502236512913	1257.5764861468126	1	5	9	Alg2	84
3088754	806.9974269791137	1410.0665915079685	1	5	9	Alg2	84
3088755	850.742097010919	1188.078991476134	1	5	9	Alg2	84
3088756	851.7416295124864	1155.3308902372482	1	5	9	Alg2	84
3088757	879.2439412089259	1468.3122956361326	1	5	9	Alg2	84
3088758	719.5100605568438	1116.3801136788181	1	5	9	Alg2	84
3088759	879.7408586181023	1223.576551322624	1	5	9	Alg2	84
3088760	913.018905546633	1400.317985398902	1	5	9	Exoc7	84
3088761	942.1232734835713	1255.0380810315385	1	5	9	Exoc7	84
3088762	797.3786306288259	1076.0525582654468	1	5	9	Exoc7	84
3088763	846.1330937876522	1428.7790988562663	1	5	9	Exoc7	84
3088764	704.2028800821886	1289.8488239512697	1	5	9	Mvb12b	84
3088765	712.9465536404193	1160.108079507396	1	5	9	Mvb12b	84
3088766	729.2406117813061	1222.1149827738311	1	5	9	Mvb12b	84
3088767	779.196446148416	1270.0969803643045	1	5	9	Mvb12b	84
3088768	792.796407967937	1411.5350796015828	1	5	9	Mvb12b	84
3088769	838.4415346028036	1381.3919481210953	1	5	9	Mvb12b	84
3088770	776.1430395703819	1107.5452146147281	1	5	9	Capn5	84
3088771	835.2132641086886	1164.473191904724	1	5	9	Shprh	84
3088772	904.2076906515481	1458.4012465293565	1	5	9	Shprh	84
3088773	695.2176959014171	1186.4193104720957	1	5	9	Shprh	84
3088774	672.5546926190318	1033.8212326643472	1	5	9	Shprh	84
3088775	902.8777966457063	1258.7974278669499	1	5	9	Shprh	84
3088776	826.9600792820314	1212.4165815486624	1	5	9	Shprh	84
3088777	845.4607809022857	1414.904352969885	1	5	9	Shprh	84
3088778	882.1556106176623	1127.2896511282713	1	5	9	Shprh	84
3088779	646.2205142985274	1175.4204041894582	1	5	9	Shprh	84
3088780	860.7100902564506	1438.6528286832881	1	5	9	Shprh	84
3088781	751.6285116172407	1101.1903008741558	1	5	9	Tram1l1	84
3088782	895.0865067140697	1161.5043721828351	1	5	9	Tram1l1	84
3088783	720.1891642488049	1116.4372723816484	1	5	9	Tram1l1	84
3088784	728.4378360995513	1102.4380096683763	1	5	9	Tram1l1	84
3088785	745.3650168414902	1184.4490554735257	1	5	9	Rfwd2	84
3088786	718.372183690303	1296.1926315880344	1	5	9	Rfwd2	84
3088787	880.4485303280971	1209.1041873676459	1	5	9	Rfwd2	84
3088788	921.6184436192182	1512.6680771468116	1	5	9	Rfwd2	84
3088789	754.3681220960635	1263.1932050956839	1	5	9	Rfwd2	84
3088790	921.6036477721717	1200.4396042777148	1	5	9	Rfwd2	84
3088791	897.8567540286327	1231.4385864758965	1	5	9	Rfwd2	84
3088792	712.6732404303859	1352.236301686978	1	5	9	Osbp	84
3088793	828.2060762690659	1388.596411602509	1	5	9	Osbp	84
3088794	753.4223596340828	1411.2319112893324	1	5	9	Osbp	84
3088795	795.9178935335448	1329.2355823531077	1	5	9	Osbp	84
3088796	677.6728820070193	1256.242693907185	1	5	9	Osbp	84
3088797	719.1676201817131	1139.9983828912204	1	5	9	Osbp	84
3088798	865.1630804873234	1296.2357673517877	1	5	9	Osbp	84
3088799	738.9175075296898	1181.4955124345663	1	5	9	Osbp	84
3088800	799.6689206036258	1380.7325252751284	1	5	9	Osbp	84
3088801	908.4147216013567	1463.2250854328947	1	5	9	Osbp	84
3088802	730.1719814196916	1342.4864569027282	1	5	9	Osbp	84
3088803	712.6709827608759	1259.991638944614	1	5	9	Osbp	84
3088804	904.1625120633181	1363.98090034264	1	5	9	Osbp	84
3088805	840.9164647943414	1376.231763923177	1	5	9	Osbp	84
3088806	750.6894071493778	1340.7517636316688	1	5	9	Cd2bp2	84
3088807	696.4413329900051	1279.7582788044244	1	5	9	Cd2bp2	84
3088808	902.7577681156672	1337.4050044778842	1	5	9	Cd2bp2	84
3088809	724.7693805166978	1218.416556149422	1	5	9	Cd2bp2	84
3088810	779.1884612997904	1374.4982244797382	1	5	9	Cd2bp2	84
3088811	776.6868705630975	1324.2521083585384	1	5	9	Cd2bp2	84
3088812	774.2418241263925	1362.9976815871287	1	5	9	Irgq	84
3088813	861.3962391041943	1381.3930030649965	1	5	9	Gng12	84
3088814	800.6032343807059	1405.4860646902796	1	5	9	Gng12	84
3088815	619.3963029724665	928.4213144879712	1	5	9	Gng12	84
3088816	911.7601297224218	1114.9694107030011	1	5	9	Gng12	84
3088817	709.6449664831944	1046.4132338553252	1	5	9	Gng12	84
3088818	907.647018680327	1498.3861091631386	1	5	9	Gng12	84
3088819	786.1423645610126	1090.6591020215446	1	5	9	Gng12	84
3088820	830.7702082816736	1432.2890979783708	1	5	9	Gng12	84
3088821	708.1445669665856	1028.9141129348816	1	5	9	Gng12	84
3088822	685.1506638955333	1221.1553485385018	1	5	9	Gng12	84
3088823	921.6459638052603	1484.1364412613625	1	5	9	Gng12	84
3088824	747.8987424756286	1264.4016274581634	1	5	9	Gng12	84
3088825	803.3698712881178	1082.1456673125524	1	5	9	Gng12	84
3088826	627.5124053194646	908.6925847855297	1	5	9	Gng12	84
3088827	890.7615123351193	1471.346470731898	1	5	9	Vps52	84
3088828	756.7655964506141	1138.994899079889	1	5	9	Npc2	84
3088829	904.2541958711914	1148.2374831666434	1	5	9	Npc2	84
3088830	783.5232126987353	1354.976381584195	1	5	9	Npc2	84
3088831	910.2463998473036	1327.7378291554508	1	5	9	Npc2	84
3088832	806.3126528135862	1113.4598834879926	1	5	9	Npc2	84
3088833	860.5173157247199	1360.722439968595	1	5	9	Npc2	84
3088834	771.2651669174506	1155.2429343004737	1	5	9	Npc2	84
3088835	924.9445939021025	1143.4898857970268	1	5	9	Npc2	84
3088836	787.3140745447836	1112.794143856707	1	5	9	Npc2	84
3088837	734.2280987516257	1093.0000080997065	1	5	9	Pitpnm2	84
3088838	827.9700610074144	1335.2368229523704	1	5	9	Pitpnm2	84
3088839	680.2293071867823	1278.238580097383	1	5	9	Pitpnm2	84
3088840	795.971291903668	1394.483021037551	1	5	9	Pitpnm2	84
3088841	910.2252280442084	1402.8921217678242	1	5	9	Pitpnm2	84
3088842	772.3621468705202	1381.3825677090522	1	5	9	Pycr2	84
3088843	952.8462039431611	1249.1374995645856	1	5	9	Pycr2	84
3088844	912.1036068183937	1435.3753525682973	1	5	9	Pycr2	84
3088845	794.3580859567122	1278.1393115849203	1	5	9	Pycr2	84
3088846	693.6107695489394	1096.404588695754	1	5	9	Pycr2	84
3088847	799.138628174041	1366.7991936937788	1	5	9	Pycr2	84
3088848	909.7967313253961	1372.4630329033255	1	5	9	Pycr2	84
3088849	784.8543138159014	1095.9024208244437	1	5	9	Pycr2	84
3088850	757.1053450764882	1058.4057429866702	1	5	9	Pycr2	84
3088851	844.6031974613853	1223.3919534144043	1	5	9	Pycr2	84
3088852	702.8608850258267	1128.6520902156212	1	5	9	Pycr2	84
3088853	837.8655527324785	1439.7059098189286	1	5	9	Pycr2	84
3088854	736.8061714195229	1180.815149290538	1	5	9	Pycr2	84
3088855	824.1033156963138	1168.3963310096972	1	5	9	Pycr2	84
3088856	935.4611459877691	1361.7966269053802	1	5	9	Pycr2	84
3088857	881.8540053865104	1363.3811749548497	1	5	9	Pycr2	84
3088858	920.6009876440372	1352.1310055364952	1	5	9	Pycr2	84
3088859	791.861173312283	1397.3809721976606	1	5	9	Pycr2	84
3088860	831.8539627369067	1217.1427111751666	1	5	9	Pycr2	84
3088861	952.5822566547702	1190.5012041442278	1	5	9	Mfsd1	84
3088862	939.3388936791586	1415.4880966623307	1	5	9	Mfsd1	84
3088863	888.5888063549439	1295.996525886772	1	5	9	Mfsd1	84
3088864	717.3455116258696	1159.009144311951	1	5	9	Mfsd1	84
3088865	961.584747743832	1306.9939932549694	1	5	9	Mfsd1	84
3088866	905.0838964091299	1143.7552278750218	1	5	9	Mfsd1	84
3088867	865.572426518861	1433.0881039766655	1	5	9	Tmco3	84
3088868	683.3201847137947	987.8770600076838	1	5	9	Tmco3	84
3088869	909.5604873859487	1183.8547987391041	1	5	9	Tmco3	84
3088870	760.4849332207825	1200.2994451166137	1	5	9	Mepce	84
3088871	744.4780828856999	1379.2948887527873	1	5	9	Mepce	84
3088872	883.494408805264	1168.0108403838856	1	5	9	Mepce	84
3088873	772.1593795697685	1329.5056894825973	1	5	9	Mepce	84
3088874	793.5192140918298	1373.9048764286729	1	5	9	Timmdc1	84
3088875	857.4340757817035	1161.7411571962205	1	5	9	Timmdc1	84
3088876	884.9344499763793	1385.0940672267823	1	5	9	Timmdc1	84
3088877	770.7640889575757	1237.4199811762733	1	5	9	Champ1	84
3088878	867.2652999792424	1425.9018188748569	1	5	9	Champ1	84
3088879	758.405550366493	1378.8279443822921	1	5	9	Champ1	84
3088880	680.5197253403294	1214.425673130484	1	5	9	Champ1	84
3088881	888.4012171429835	1493.813424908164	1	5	9	Champ1	84
3088882	782.5109676307142	1186.4232296594025	1	5	9	Champ1	84
3088883	911.0036305148947	1234.663990041623	1	5	9	Champ1	84
3088884	933.7006722493705	1229.8042239881338	1	5	9	Utp20	84
3088885	807.4801192238716	1432.547404657781	1	5	9	Utp20	84
3088886	704.4563880602243	1064.3395445256417	1	5	9	Utp20	84
3088887	729.4769637876489	1319.3145037364932	1	5	9	Utp20	84
3088888	815.9524375768641	1131.8235241879881	1	5	9	Utp20	84
3088889	670.4664572356357	1143.0855493606548	1	5	9	Utp20	84
3088890	862.7284600501958	1469.2891531786565	1	5	9	Utp20	84
3088891	895.2239938324183	1452.0378103646776	1	5	9	Utp20	84
3088892	907.7303056270603	1122.3794320718923	1	5	9	Rfx7	84
3088893	816.942889364901	1414.820713646618	1	5	9	Satb2	84
3088894	865.1864261841217	1198.3311941467132	1	5	9	Satb2	84
3088895	796.4413023609259	1268.3287651776445	1	5	9	Satb2	84
3088896	808.8429246679556	1366.0407446773704	1	5	9	Satb2	84
3088897	726.2090672402192	1153.9560736637188	1	5	9	Crtc1	84
3088898	801.0137409523822	1277.8747233342838	1	5	9	Crtc1	84
3088899	722.2098220838074	1165.2885162024113	1	5	9	Crtc1	84
3088900	776.2822336700226	1403.1099364215067	1	5	9	Trmt2a	84
3088901	678.5407965812923	1307.1094318789392	1	5	9	Trmt2a	84
3088902	887.8769976431872	1381.8102115390518	1	5	9	Trmt2a	84
3088903	700.2961520810579	1169.366277534204	1	5	9	Trmt2a	84
3088904	824.5541554224742	1372.427930156188	1	5	9	Trmt2a	84
3088905	782.2423420991481	1091.4313773689057	1	5	9	Trmt2a	84
3088906	663.4121568205302	1024.4834203081434	1	5	9	E2f3	84
3088907	827.8101959539757	1222.1122017636603	1	5	9	E2f3	84
3088908	734.8144091486577	1090.370051808632	1	5	9	E2f3	84
3088909	737.8158645403239	1330.606873751633	1	5	9	E2f3	84
3088910	911.8066537719766	1376.353174335106	1	5	9	E2f3	84
3088911	781.814026563809	1413.8520011274375	1	5	9	E2f3	84
3088912	809.0614273161873	1252.8606319394835	1	5	9	E2f3	84
3088913	753.5644797135295	1254.6109260220203	1	5	9	E2f3	84
3088914	824.3106682476139	1265.6098281157974	1	5	9	E2f3	84
3088915	750.1371099525036	1090.4028464179364	1	5	9	Gart	84
3088916	837.4041880226883	1415.8684116171912	1	5	9	Gart	84
3088917	728.4044843773643	1296.1368846548426	1	5	9	Gart	84
3088918	920.6549280933866	1520.1032057949888	1	5	9	Gart	84
3088919	668.1515471185228	1188.900613787425	1	5	9	Gart	84
3088920	873.6563346463602	1485.3597280312463	1	5	9	Gart	84
3088921	790.3818072129109	1065.9019136074032	1	5	9	Gart	84
3088922	917.405186469656	1519.8534752036003	1	5	9	Gart	84
3088923	669.9076346825285	1239.4222988032668	1	5	9	Sec14l2	84
3088924	770.773711606702	1059.8380021231874	1	5	9	Sec14l2	84
3088925	774.347357147876	1281.2143986683777	1	5	9	Erf	84
3088926	829.3345262918054	1066.2239241185787	1	5	9	Erf	84
3088927	729.6391952420795	1200.5645300124816	1	5	9	Erf	84
3088928	703.4086596239831	1094.482364128985	1	5	9	Erf	84
3088929	759.5971090814548	1257.4664117687664	1	5	9	Erf	84
3088930	799.0180906401399	1119.4965385675146	1	5	9	Rint1	84
3088931	870.0185768218279	1477.4715287894246	1	5	9	Rint1	84
3088932	718.0249282763423	1215.7412716122617	1	5	9	Rint1	84
3088933	726.0521331807695	1051.1401371535587	1	5	9	Rint1	84
3088934	694.0240172564434	1044.2531198796248	1	5	9	Rint1	84
3088935	871.1768972894488	1210.9483600214699	1	5	9	Zbtb14	84
3088936	800.0925439689804	1278.8691829078216	1	5	9	Zbtb14	84
3088937	753.4319777111202	1140.4589485950519	1	5	9	Zbtb14	84
3088938	892.5486705277771	1292.309023403404	1	5	9	Zbtb14	84
3088939	810.6779007201403	1140.7062214882267	1	5	9	Zbtb14	84
3088940	771.6901495479749	1341.4437506568356	1	5	9	Zbtb14	84
3088941	898.7920418672435	1273.3918988096766	1	5	9	Zbtb14	84
3088942	904.1969413490945	1464.0703579634844	1	5	9	Cdk5rap1	84
3088943	948.2157878997053	1355.3216942032611	1	5	9	Lsm11	84
3088944	916.9683833897672	1417.8176089257463	1	5	9	Lsm11	84
3088945	842.4725730090769	1286.5771888235358	1	5	9	Lsm11	84
3088946	646.735101454678	1145.838296615822	1	5	9	Lsm11	84
3088947	784.2275078108979	1413.8188169462708	1	5	9	Lsm11	84
3088948	894.7201000747693	1444.8158851367853	1	5	9	Lsm11	84
3088949	660.2344231334796	1180.335804308705	1	5	9	Lsm11	84
3088950	830.4742392827372	1402.569291597752	1	5	9	Lsm11	84
3088951	802.8533582001293	1427.5600124950695	1	5	9	Lsm11	84
3088952	900.2629001870711	1269.117752332185	1	5	9	Rassf5	84
3088953	756.0428775171955	1160.170423987014	1	5	9	Rassf5	84
3088954	915.7615269361124	1112.3768604322688	1	5	9	Rassf5	84
3088955	803.5185170641645	1259.1186314120591	1	5	9	Rassf5	84
3088956	856.2658872011659	1404.1100099613946	1	5	9	Rassf5	84
3088957	864.4632622201161	1375.3247751964227	1	5	9	Elp6	84
3088958	759.3406345805455	1395.1147985212417	1	5	9	Elp6	84
3088959	711.3769825920426	1187.9041545201385	1	5	9	Ppat	84
3088960	931.3632068560386	1181.1511968217326	1	5	9	Ppat	84
3088961	847.3701464192479	1293.14551857949	1	5	9	Ppat	84
3088962	764.875629314719	1316.3953586912478	1	5	9	Ppat	84
3088963	787.1257095592547	1413.1390032217487	1	5	9	Ppat	84
3088964	844.3674133479251	1102.9074049876458	1	5	9	Ppat	84
3088965	757.1230086325686	1113.158104051303	1	5	9	Ppat	84
3088966	899.8663599464369	1259.1468175778575	1	5	9	Ppat	84
3088967	850.5498715640412	1322.0583310958598	1	5	9	Ppat	84
3088968	682.1280250832763	1136.157822674604	1	5	9	Ppat	84
3088969	827.0076401218089	1222.4721404114823	1	5	9	Ppat	84
3088970	680.2247921321608	1112.736548553157	1	5	9	Ppat	84
3088971	721.1259600259324	1160.655700404037	1	5	9	Ppat	84
3088972	681.3783249359224	1153.15676791883	1	5	9	Ppat	84
3088973	943.9078792761325	1227.500660420225	1	5	9	Hexdc	84
3088974	752.2340737835234	1087.2284339379469	1	5	9	Wdtc1	84
3088975	714.2245215754853	1345.7186425749405	1	5	9	Wdtc1	84
3088976	915.1113599161442	1342.7433825991736	1	5	9	Tmem129	84
3088977	837.8639931482346	1163.5056459187322	1	5	9	Tmem129	84
3088978	817.1168770126376	1290.49791193459	1	5	9	Tmem129	84
3088979	881.3606896612348	1121.0077567029489	1	5	9	Tmem129	84
3088980	782.3699883819277	1362.4938119377198	1	5	9	Tmem129	84
3088981	907.4634000591227	1335.6019976428347	1	5	9	Dpagt1	84
3088982	693.8167411599803	1239.3072089533755	1	5	9	Dpagt1	84
3088983	885.8050491802767	1194.0589656411885	1	5	9	Dpagt1	84
3088984	940.2572427348033	1285.703563740494	1	5	9	Farp1	84
3088985	691.0277550836046	1028.9500460722422	1	5	9	Farp1	84
3088986	705.7635193361052	1313.6913698264948	1	5	9	Farp1	84
3088987	839.2600086883032	1295.698415058758	1	5	9	Farp1	84
3088988	920.5821431632612	1135.6638389093926	1	5	9	Farp1	84
3088989	683.2736480231034	1118.1967450351779	1	5	9	Farp1	84
3088990	932.2523902750539	1390.949746105761	1	5	9	Farp1	84
3088991	666.3874775039795	990.9337520862665	1	5	9	Farp1	84
3088992	720.8749807872153	1116.8651248064205	1	5	9	Farp1	84
3088993	661.2659299461983	1140.3347745942365	1	5	9	Farp1	84
3088994	703.2630320013327	1325.6908836652528	1	5	9	Farp1	84
3088995	825.1677247256002	1445.9582355488953	1	5	9	Tjap1	84
3088996	672.4190824990385	1002.487140594313	1	5	9	Tjap1	84
3088997	919.8793031800088	1435.5926207054301	1	5	9	Tjap1	84
3088998	724.1711903901404	1301.7185326005122	1	5	9	Tjap1	84
3088999	737.1666559926759	1084.2311559579357	1	5	9	Tjap1	84
3089000	895.0643097672747	1392.8918011872436	1	5	9	Tjap1	84
3089001	816.1674138905614	1397.7112384948816	1	5	9	Tjap1	84
3089002	798.9188990063551	1423.210034039251	1	5	9	Tjap1	84
3089003	887.1363569103339	1346.0311861076946	1	5	9	Polr2a	84
3089004	726.8938116910501	1129.0443595657296	1	5	9	Polr2a	84
3089005	755.1427723171312	1209.0397079140232	1	5	9	Polr2a	84
3089006	832.6384587210464	1207.2892746853213	1	5	9	Polr2a	84
3089007	880.6360676514597	1250.0365769517348	1	5	9	Polr2a	84
3089008	796.6404509049195	1210.039352800733	1	5	9	Polr2a	84
3089009	836.8891435935719	1343.531675409357	1	5	9	Polr2a	84
3089010	775.3908152617985	1088.0462943901334	1	5	9	Polr2a	84
3089011	790.4896432657158	1359.5840139489535	1	5	9	Spg11	84
3089012	706.220194952689	1057.4318985851012	1	5	9	Spg11	84
3089013	859.2377774968177	1476.0743406712122	1	5	9	Spg11	84
3089014	748.8933675416359	1295.0748836083367	1	5	9	Spg11	84
3089015	674.2926326928584	1160.029176864703	1	5	9	Tnip1	84
3089016	614.3451768687657	896.5021326572407	1	5	9	Tnip1	84
3089017	750.6225493914857	1325.3500392052065	1	5	9	Tnip1	84
3089018	680.3408568351016	1268.9791038850055	1	5	9	Tnip1	84
3089019	653.5926749824833	1024.9941872540217	1	5	9	Tnip1	84
3089020	666.6950104760994	994.9721943785545	1	5	9	Tnip1	84
3089021	880.902298110429	1322.321114918795	1	5	9	Aldh18a1	84
3089022	689.1196029183866	1156.7401090620401	1	5	9	Aldh18a1	84
3089023	913.15793718908	1475.3077657278873	1	5	9	Aldh18a1	84
3089024	682.400162890173	996.6064212850689	1	5	9	Aldh18a1	84
3089025	748.6652702196343	1377.0739461424212	1	5	9	Aldh18a1	84
3089026	813.413514651216	1437.3159392236917	1	5	9	Aldh18a1	84
3089027	848.857701305136	1356.896942949162	1	5	9	Aldh18a1	84
3089028	712.1147920442835	1079.4115023762417	1	5	9	Aldh18a1	84
3089029	907.3984186913526	1287.3223808364676	1	5	9	Aldh18a1	84
3089030	927.3833863366243	1363.0317135666594	1	5	9	Aldh18a1	84
3089031	696.1569767365316	1145.0943799462589	1	5	9	Aldh18a1	84
3089032	862.056825089052	1402.0328688063719	1	5	9	Aldh18a1	84
3089033	710.1512391722273	1056.8503774357005	1	5	9	Aldh18a1	84
3089034	748.6486560498109	1063.3478401668563	1	5	9	Aldh18a1	84
3089035	672.1565053908643	1101.5989710627528	1	5	9	Aldh18a1	84
3089036	842.1609909231707	1430.8149036739253	1	5	9	Aldh18a1	84
3089037	894.156895336544	1428.3123491490621	1	5	9	Aldh18a1	84
3089038	706.8592598953292	1163.2564508406356	1	5	9	Aldh18a1	84
3089039	945.1501016519596	1373.313835823066	1	5	9	Aldh18a1	84
3089040	721.9067120497049	1177.0905921539074	1	5	9	Aldh18a1	84
3089041	732.9252033880007	1097.9859358560852	1	5	9	Aldh18a1	84
3089042	735.9003124691758	1076.3475162601342	1	5	9	Aldh18a1	84
3089043	716.1578276288583	1189.8399205386347	1	5	9	Aldh18a1	84
3089044	867.1572565135216	1396.3162142949907	1	5	9	Aldh18a1	84
3089045	901.3145770883382	1209.1297980320358	1	5	9	Ggcx	84
3089046	631.0800887265549	1118.3917360444464	1	5	9	Ggcx	84
3089047	849.3190471389747	1258.3777721918318	1	5	9	Ggcx	84
3089048	810.3897072307324	1420.097033935026	1	5	9	Ofd1	84
3089049	835.3624200115896	1427.9955283992913	1	5	9	Ofd1	84
3089050	917.3906107417879	1189.3955534991292	1	5	9	Lmnb2	84
3089051	912.6489986280978	1383.3814393251553	1	5	9	Lmnb2	84
3089052	860.0530335630475	1448.4514073566563	1	5	9	Lmnb2	84
3089053	854.8139791140675	1449.4225324066074	1	5	9	Elovl7	84
3089054	883.9710787368828	1352.282780960829	1	5	9	Radil	84
3089055	766.279886703027	1073.4778517836112	1	5	9	Klhl11	84
3089056	712.2914101019844	1247.216907050774	1	5	9	Klhl11	84
3089057	847.7755513271446	1117.471020122038	1	5	9	Klhl11	84
3089058	792.2929580174081	1426.6998188685873	1	5	9	Klhl11	84
3089059	899.5268708156691	1240.9594066816383	1	5	9	Klhl11	84
3089060	787.2784142595549	1076.476728221327	1	5	9	Klhl11	84
3089061	928.7816415307868	1405.1956438297966	1	5	9	Klhl11	84
3089062	874.2812543260587	1298.7060784748344	1	5	9	Klhl11	84
3089063	807.6678436180159	1393.7888618413563	1	5	9	Klhl11	84
3089064	788.4535571433421	1333.5563974558506	1	5	9	Oxnad1	84
3089065	860.2581523470219	1237.967649956712	1	5	9	Oma1	84
3089066	911.7552863386561	1222.4686807865824	1	5	9	Oma1	84
3089067	845.7584373053767	1408.9579044957923	1	5	9	Oma1	84
3089068	770.5272395378432	1376.888904613841	1	5	9	Oma1	84
3089069	710.1947452440763	1264.003183771694	1	5	9	Oma1	84
3089070	730.5337138518695	1079.2342526173072	1	5	9	Oma1	84
3089071	770.5707483151573	1179.486709820401	1	5	9	Fn1	84
3089072	923.3085015724598	1206.2307664840569	1	5	9	Fn1	84
3089073	711.0767457968414	1219.9847219895023	1	5	9	Fn1	84
3089074	803.5725601914946	1370.2198148963257	1	5	9	Fn1	84
3089075	905.8090381583016	1166.9845043299802	1	5	9	Fn1	84
3089076	761.0747402257836	1311.975752121385	1	5	9	Fn1	84
3089077	803.0670844711301	1141.2391469437944	1	5	9	Fn1	84
3089078	733.0761877647916	1273.9796328111793	1	5	9	Fn1	84
3089079	876.8095045533057	1084.7421425936395	1	5	9	Fn1	84
3089080	721.9431662812786	1134.9231930090098	1	5	9	Fn1	84
3089081	650.0751963088063	942.0096455087163	1	5	9	Fn1	84
3089082	816.5683507301151	1240.9804094300948	1	5	9	Fn1	84
3089083	927.3091999121849	1248.9770674448605	1	5	9	Fn1	84
3089084	937.3114476718321	1377.4659872039167	1	5	9	Fn1	84
3089085	813.8201544039572	1306.2249684141095	1	5	9	Fn1	84
3089086	956.3069001348894	1255.4758209952217	1	5	9	Fn1	84
3089087	914.5609113203054	1275.4751418173114	1	5	9	Fn1	84
3089088	929.8058571568481	1118.9879765932858	1	5	9	Fn1	84
3089089	863.5623108125988	1154.7365504636828	1	5	9	Fn1	84
3089090	838.3200746152966	1388.9673945988648	1	5	9	Fn1	84
3089091	574.0809681165817	915.5137150549037	1	5	9	Fn1	84
3089092	864.5666515086955	1338.7210090672827	1	5	9	Fn1	84
3089093	880.8109068316817	1156.9859501530689	1	5	9	Fn1	84
3089094	843.0690162089049	1361.7195832102452	1	5	9	Fn1	84
3089095	866.7363743575667	1122.9610306600543	1	5	9	Fn1	84
3089096	679.8236528876051	982.0055568619957	1	5	9	Fn1	84
3089097	896.8107328230736	1205.981427251845	1	5	9	Fn1	84
3089098	867.102256920453	1235.9792566559493	1	5	9	Fn1	84
3089099	898.7684256228991	1320.9706489000564	1	5	9	Fn1	84
3089100	807.0716293705857	1343.9719442470541	1	5	9	Fn1	84
3089101	775.8195740194317	1148.9891537104245	1	5	9	Fn1	84
3089102	933.0594563716636	1279.9743103021074	1	5	9	Fn1	84
3089103	870.8156276929853	1317.9726058812157	1	5	9	Fn1	84
3089104	936.0579113451043	1225.9788004048044	1	5	9	Fn1	84
3089105	750.4131864703376	1134.9628214594084	1	5	9	Fn1	84
3089106	829.3144435574138	1123.7399965847594	1	5	9	Fn1	84
3089107	843.3185449847801	1342.9711556454731	1	5	9	Fn1	84
3089108	728.0759916787068	1248.2319273402875	1	5	9	Fn1	84
3089109	876.5604378943453	1122.9889154710004	1	5	9	Fn1	84
3089110	717.0751778811925	1175.9882872910457	1	5	9	Fn1	84
3089111	710.8298267508088	1346.9740118647348	1	5	9	Fn1	84
3089112	886.0636870962858	1290.9745139433785	1	5	9	Fn1	84
3089113	896.3100456788326	1175.484014591263	1	5	9	Fn1	84
3089114	799.8184068714977	1184.735562818366	1	5	9	Fn1	84
3089115	834.1535658203178	1374.064952053979	1	5	9	Fn1	84
3089116	908.4761128613281	1179.745837670637	1	5	9	Fn1	84
3089117	907.0989293836928	1246.977138287687	1	5	9	Fn1	84
3089118	784.8180440075997	1116.9916371207719	1	5	9	Fn1	84
3089119	741.0729060117288	1165.738573936209	1	5	9	Fn1	84
3089120	791.3201652269684	1227.982111603913	1	5	9	Fn1	84
3089121	900.0590380971566	1146.9863274407694	1	5	9	Fn1	84
3089122	865.0626897299126	1175.984723278871	1	5	9	Fn1	84
3089123	823.0707368422804	1362.96995573983	1	5	9	Fn1	84
3089124	798.070317805143	1257.9794176059706	1	5	9	Fn1	84
3089125	840.064615730364	1168.4859614771174	1	5	9	Fn1	84
3089126	900.8083433575889	1120.7385309025028	1	5	9	Fn1	84
3089127	736.0727820622502	1142.9906171742605	1	5	9	Fn1	84
3089128	707.3277870941636	1250.2322553217152	1	5	9	Fn1	84
3089129	685.3283610802172	1196.9872798617603	1	5	9	Fn1	84
3089130	966.556103199811	1257.9753628057842	1	5	9	Fn1	84
3089131	880.407887103473	1371.272979576934	1	5	9	Fn1	84
3089132	830.8151538122269	1151.0833914259822	1	5	9	Fn1	84
3089133	883.7396595755409	1318.9439962682598	1	5	9	Fn1	84
3089134	924.5590542702947	1233.478444833617	1	5	9	Fn1	84
3089135	763.8233318248593	1262.979823432723	1	5	9	Fn1	84
3089136	745.8256604494213	1296.727412708326	1	5	9	Fn1	84
3089137	823.4127509044962	1372.9408807529937	1	5	9	Fn1	84
3089138	697.827582460412	1208.2360310103106	1	5	9	Fn1	84
3089139	864.3130464961514	1188.2337061019036	1	5	9	Fn1	84
3089140	760.5732927070155	1249.9809985606375	1	5	9	Fn1	84
3089141	830.8184691682103	1295.975422462577	1	5	9	Fn1	84
3089142	917.5570951693578	1127.487553038958	1	5	9	Fn1	84
3089143	889.0617808522763	1221.9802697370837	1	5	9	Fn1	84
3089144	842.5683741798736	1332.972020521882	1	5	9	Fn1	84
3089145	812.3166877089159	1157.2375740838143	1	5	9	Fn1	84
3089146	916.8091274528572	1209.2306728561377	1	5	9	Fn1	84
3089147	916.8082364498134	1172.2337948939578	1	5	9	Fn1	84
3089148	845.1011958737166	1126.6564774161852	1	5	9	Fn1	84
3089149	906.0587695267433	1156.7353553796024	1	5	9	Fn1	84
3089150	715.3280907897584	1290.728653430948	1	5	9	Fn1	84
3089151	911.8099437063343	1225.7294061726493	1	5	9	Fn1	84
3089152	787.8180075998682	1125.9908054626767	1	5	9	Fn1	84
3089153	871.814923262439	1292.2247530182433	1	5	9	Fn1	84
3089154	808.8160963950183	1120.4907641566244	1	5	9	Fn1	84
3089155	717.3246254493762	1153.9901375787565	1	5	9	Fn1	84
3089156	818.8175170399268	1214.2326109131427	1	5	9	Fn1	84
3089157	768.0713079927052	1193.9855403225054	1	5	9	Fn1	84
3089158	813.0748046026218	1145.9603769527564	1	5	9	Fn1	84
3089159	764.0703752677513	1141.2400861091646	1	5	9	Fn1	84
3089160	786.157324508356	1366.0667639531912	1	5	9	Fn1	84
3089161	929.8092316253598	1259.2261472573916	1	5	9	Fn1	84
3089162	717.8268430956326	1247.732221571526	1	5	9	Fn1	84
3089163	911.5627307335533	1340.4697247136228	1	5	9	Fn1	84
3089164	933.8082950321315	1234.2281539913474	1	5	9	Fn1	84
3089165	825.818533762966	1280.976811571386	1	5	9	Fn1	84
3089166	770.0736738151563	1299.2266096768994	1	5	9	Fn1	84
3089167	816.8207500586898	1341.4719220925226	1	5	9	Fn1	84
3089168	938.0561267129974	1159.2343771575331	1	5	9	Fn1	84
3089169	840.8189296722286	1349.9706281752983	1	5	9	Fn1	84
3089170	722.0755506625803	1208.9853823650114	1	5	9	Fn1	84
3089171	754.825054485998	1302.9766649871715	1	5	9	Fn1	84
3089172	938.8068948652926	1193.7314561220564	1	5	9	Fn1	84
3089173	799.8227263639376	1363.970434191388	1	5	9	Fn1	84
3089174	783.069753327737	1181.9861916578616	1	5	9	Fn1	84
3089175	950.8101597017005	1371.2161846336967	1	5	9	Fn1	84
3089176	849.4409155476416	1368.9676650237127	1	5	9	Fn1	84
3089177	799.8170764552964	1129.4902244844739	1	5	9	Fn1	84
3089178	818.818648854604	1261.2286450813172	1	5	9	Fn1	84
3089179	888.0615769279984	1210.4812616464544	1	5	9	Fn1	84
3089180	795.8224077379122	1336.722829558934	1	5	9	Fn1	84
3089181	741.5724109765417	1146.9901443344227	1	5	9	Fn1	84
3089182	878.8120469331317	1197.4825766820888	1	5	9	Fn1	84
3089183	816.565355701659	1116.7408971900431	1	5	9	Fn1	84
3089184	912.8074572697003	1125.9877973853172	1	5	9	Fn1	84
3089185	772.0744381626246	1337.9732933641744	1	5	9	Fn1	84
3089186	850.8122883769586	1109.2407001529723	1	5	9	Fn1	84
3089187	777.3211371257057	1219.4831691818797	1	5	9	Fn1	84
3089188	744.576202100824	1314.7259199972937	1	5	9	Fn1	84
3089189	903.0630954871937	1325.971151284583	1	5	9	Fn1	84
3089190	759.069538885159	1088.9946168900324	1	5	9	Fn1	84
3089191	939.0563765164261	1173.2331781911666	1	5	9	Fn1	84
3089192	936.9275336647053	1207.9130520749807	1	5	9	Fn1	84
3089193	839.813818579448	1134.2388555607558	1	5	9	Fn1	84
3089194	753.3215065832652	1150.7395485093589	1	5	9	Fn1	84
3089195	736.825688371265	1266.2301978397088	1	5	9	Fn1	84
3089196	895.0593636695061	1142.9867853641886	1	5	9	Fn1	84
3089197	876.7366827316229	1170.6234080932265	1	5	9	Fn1	84
3089198	736.4458431589816	1177.9881833089648	1	5	9	Fn1	84
3089199	855.9362228867557	1319.2391574075807	1	5	9	Fn1	84
3089200	812.4821084478859	1100.4213414547544	1	5	9	Fn1	84
3089201	761.3249162879686	1320.2250483808568	1	5	9	Fn1	84
3089202	906.8122528982792	1303.9729202709427	1	5	9	Fn1	84
3089203	896.3095456178427	1154.9857426711176	1	5	9	Fn1	84
3089204	774.8192912291648	1133.740464281674	1	5	9	Fn1	84
3089205	781.3180843888629	1106.7425869304093	1	5	9	Fn1	84
3089206	711.494544662214	1272.0762954480579	1	5	9	Fn1	84
3089207	943.7328521756741	1247.2819606133135	1	5	9	Fn1	84
3089208	886.8105842403837	1164.7351553451658	1	5	9	Fn1	84
3089209	733.5765447350661	1290.728211064333	1	5	9	Fn1	84
3089210	926.8087833041809	1229.9786827233158	1	5	9	Fn1	84
3089211	933.5565231867614	1159.9844238188537	1	5	9	Fn1	84
3089212	702.0775753868777	1222.9846826766707	1	5	9	Fn1	84
3089213	842.569565859419	1382.7178193974758	1	5	9	Fn1	84
3089214	742.8229124064064	1171.9880076626025	1	5	9	Fn1	84
3089215	799.8167262390618	1114.9914416501383	1	5	9	Fn1	84
3089216	815.8165933067683	1165.4868015274408	1	5	9	Fn1	84
3089217	847.8140586284508	1172.2354564942284	1	5	9	Fn1	84
3089218	744.3256463249395	1290.9779274094722	1	5	9	Fn1	84
3089219	824.0653546069445	1142.988495126786	1	5	9	Fn1	84
3089220	725.8250843144185	1202.4858382998589	1	5	9	Fn1	84
3089221	767.8204567272452	1157.4886239640227	1	5	9	Fn1	84
3089222	763.4451035017684	1239.315187682602	1	5	9	Fn1	84
3089223	836.3164927717172	1233.230583301453	1	5	9	Fn1	84
3089224	914.5575862726191	1137.4867860677023	1	5	9	Fn1	84
3089225	749.3220517734767	1159.238922438304	1	5	9	Fn1	84
3089226	914.8110721586446	1282.9744995890474	1	5	9	Fn1	84
3089227	917.5578101784247	1157.4850233896277	1	5	9	Fn1	84
3089228	817.3159923222186	1145.7384321653653	1	5	9	Fn1	84
3089229	815.1545170398076	1348.7341660045188	1	5	9	Fn1	84
3089230	825.8145695357589	1116.490695306434	1	5	9	Fn1	84
3089231	934.1421868764254	1243.0733318407067	1	5	9	Fn1	84
3089232	907.8101216199944	1218.9800684388254	1	5	9	Fn1	84
3089233	732.8258453094054	1258.730928265467	1	5	9	Fn1	84
3089234	928.8081440302122	1210.4802717765117	1	5	9	Fn1	84
3089235	891.3130414137393	1282.475110980482	1	5	9	Fn1	84
3089236	790.8200202375774	1216.7456197020447	1	5	9	Fn1	84
3089237	925.8085305472946	1215.9798881160866	1	5	9	Fn1	84
3089238	918.0588196507674	1200.9813374922	1	5	9	Fn1	84
3089239	730.8246584616451	1204.0814318897292	1	5	9	Fn1	84
3089240	907.8113256781617	1268.9758494687983	1	5	9	Fn1	84
3089241	949.3068434458564	1228.4782632279198	1	5	9	Fn1	84
3089242	872.5620512438662	1175.734570260264	1	5	9	Fn1	84
3089243	900.8085782170051	1130.4877079075754	1	5	9	Fn1	84
3089244	777.0732697495581	1306.9757887197743	1	5	9	Fn1	84
3089245	706.327438012624	1232.2337982320882	1	5	9	Fn1	84
3089246	902.8095231439352	1176.733757493746	1	5	9	Fn1	84
3089247	809.572248411543	1378.218995481025	1	5	9	Fn1	84
3089248	875.0614516730923	1159.7358572519274	1	5	9	Fn1	84
3089249	711.9454936683438	1210.917348503079	1	5	9	Fn1	84
3089250	880.0641533375217	1289.2248074480372	1	5	9	Fn1	84
3089251	864.5620760876602	1148.7370411533855	1	5	9	Fn1	84
3089252	793.8191604923107	1191.0809880782456	1	5	9	Fn1	84
3089253	853.5627062292452	1136.2383556178852	1	5	9	Fn1	84
3089254	888.3107596033853	1177.4840401075712	1	5	9	Fn1	84
3089255	803.8199535431942	1262.7288764060077	1	5	9	Fn1	84
3089256	920.3099591361321	1255.9766453572001	1	5	9	Fn1	84
3089257	889.8105236578294	1172.4844203710868	1	5	9	Fn1	84
3089258	729.9437795221914	1196.9180994448868	1	5	9	Fn1	84
3089259	930.0583850458813	1224.9790234126272	1	5	9	Fn1	84
3089260	890.147706880071	1322.0678865736475	1	5	9	Fn1	84
3089261	791.5678353683243	1131.9902088138374	1	5	9	Fn1	84
3089262	895.0604232406931	1186.9830726705645	1	5	9	Fn1	84
3089263	889.4774003677676	1168.0805823413482	1	5	9	Fn1	84
3089264	825.0651890198525	1139.7387488981053	1	5	9	Fn1	84
3089265	935.8078312402693	1221.97914102805	1	5	9	Fn1	84
3089266	808.5662610170198	1126.4902639978488	1	5	9	Fn1	84
3089267	804.0680536038157	1184.98543281523	1	5	9	Fn1	84
3089268	855.145781878427	1122.0851897839236	1	5	9	Fn1	84
3089269	778.3194627192428	1152.988758865751	1	5	9	Fn1	84
3089270	842.3185305017303	1338.7215449119776	1	5	9	Fn1	84
3089271	812.8157536278748	1119.9907097099963	1	5	9	Fn1	84
3089272	828.8202311989952	1361.9699045964521	1	5	9	Fn1	84
3089273	927.0581827100377	1205.9807017698276	1	5	9	Fn1	84
3089274	736.7479750730695	1146.9621384403838	1	5	9	Fn1	84
3089275	717.8245130813461	1150.7403978789157	1	5	9	Fn1	84
3089276	885.8145456870827	1325.721594342842	1	5	9	Fn1	84
3089277	961.7608823396108	1255.974794120183	1	5	9	Fn1	84
3089278	936.8082315897791	1242.2274131390577	1	5	9	Fn1	84
3089279	649.786300153033	1150.9930622779323	1	5	9	Fn1	84
3089280	785.1565417602715	1330.0697511751343	1	5	9	Fn1	84
3089281	698.0232322024189	1124.8108527732513	1	5	9	Gpank1	84
3089282	907.9278743776122	1207.5158981857853	1	5	9	Mtmr9	84
3089283	826.1818909559568	1111.0235588429703	1	5	9	Mtmr9	84
3089284	728.4495325834191	1371.4303034637499	1	5	9	Mtmr9	84
3089285	853.9309226020332	1170.0192079906449	1	5	9	Mtmr9	84
3089286	802.187121842293	1354.5076428275465	1	5	9	Mtmr9	84
3089287	756.2567105750571	1149.138386611862	1	5	9	Tmem123	84
3089288	748.8084382807988	1402.9959827086714	1	5	9	Tmem123	84
3089289	730.3049281234464	1292.754582837976	1	5	9	Tmem123	84
3089290	697.3028986810035	1193.0130551992402	1	5	9	Tmem123	84
3089291	889.2865196113346	1128.2592436338264	1	5	9	Tmem123	84
3089292	906.2919195754819	1279.497830387916	1	5	9	Tmem123	84
3089293	677.550457961215	1105.270102028088	1	5	9	Tmem123	84
3089294	869.2887605204966	1147.2587763708252	1	5	9	Tmem123	84
3089295	669.5535989050667	1164.2662883375187	1	5	9	Tmem123	84
3089296	708.2991744181704	1125.7673183550314	1	5	9	Tmem123	84
3089297	815.9177222527214	1126.13720815989	1	5	9	Tmem123	84
3089298	651.1268425156392	966.7639454463762	1	5	9	Limd1	84
3089299	844.3406092873856	1102.2587944767158	1	5	9	Limd1	84
3089300	907.1156863251808	1386.8914198077046	1	5	9	Plcl1	84
3089301	886.7003928030344	1395.9772192524615	1	5	9	Pvr	84
3089302	759.5956963008588	1154.2768587782373	1	5	9	Pvr	84
3089303	884.5973808284936	1298.6523595995282	1	5	9	Ptchd4	84
3089304	830.5982596968132	1179.4087586532096	1	5	9	Ptchd4	84
3089305	828.84988547337	1289.1535786149523	1	5	9	Ptchd4	84
3089306	894.8458879164674	1227.4055819013113	1	5	9	Ptchd4	84
3089307	841.5573537966432	1416.4833667368919	1	5	9	Ccdc62	84
3089308	848.6355045992176	1372.7121648646971	1	5	9	Prkcd	84
3089309	730.2561763278578	1127.3614233881674	1	5	9	Prkcd	84
3089310	714.1608784789947	1029.9327662431153	1	5	9	Prkcd	84
3089311	950.3770132154787	1347.958132234785	1	5	9	Prkcd	84
3089312	718.8854042943196	1210.4808352291484	1	5	9	Prkcd	84
3089313	884.868901413305	1123.7275156828482	1	5	9	Prkcd	84
3089314	907.377800612239	1308.7133138802578	1	5	9	Prkcd	84
3089315	690.13913375505	1240.9803312841982	1	5	9	Prkcd	84
3089316	832.1652794611898	1293.1151866651496	1	5	9	Nek8	84
3089317	690.3927552741649	1261.5709655221244	1	5	9	Bgn	84
3089318	901.1318487849115	1391.5591685608583	1	5	9	Bgn	84
3089319	902.1276948577557	1156.8238214264593	1	5	9	Bgn	84
3089320	771.0272790105341	1149.3708372633646	1	5	9	Bgn	84
3089321	801.3878207770997	1376.5618375726347	1	5	9	Bgn	84
3089322	893.3809808353168	1313.3141766321914	1	5	9	Bgn	84
3089323	777.1348710016736	1119.8283113156451	1	5	9	Bgn	84
3089324	830.881801415568	1136.576344577607	1	5	9	Bgn	84
3089325	674.6426327529125	1197.075283271117	1	5	9	Bgn	84
3089326	721.6382949140212	1281.2865727084002	1	5	9	Bgn	84
3089327	835.3837352764685	1263.3183152375177	1	5	9	Bgn	84
3089328	822.8858065807144	1337.8138884791279	1	5	9	Bgn	84
3089329	943.3763990892182	1230.068507917318	1	5	9	Bgn	84
3089330	861.0360002917282	1123.222967690407	1	5	9	Bgn	84
3089331	941.3759552904831	1197.3205928280468	1	5	9	Bgn	84
3089332	732.6382799348758	1155.0768916698626	1	5	9	Bgn	84
3089333	757.6393983596164	1309.5668071965304	1	5	9	Bgn	84
3089334	930.8755370408894	1136.574597711985	1	5	9	Bgn	84
3089335	870.6314127961407	1256.068168063749	1	5	9	Bgn	84
3089336	903.6893584990797	1337.3598740089917	1	5	9	Bgn	84
3089337	822.9649631412973	1107.962686445526	1	5	9	Bgn	84
3089338	744.385836531755	1058.5827173149974	1	5	9	Bgn	84
3089339	796.3837454204155	1124.8276581728555	1	5	9	Bgn	84
3089340	881.6319986723964	1329.0634112934827	1	5	9	Bgn	84
3089341	872.6296545206756	1162.3239976352615	1	5	9	Bgn	84
3089342	821.3834067896678	1194.3228742246567	1	5	9	Bgn	84
3089343	720.6395955984307	1187.3250864816935	1	5	9	Bgn	84
3089344	835.8855018730278	1366.5618749678742	1	5	9	Bgn	84
3089345	704.1377180184656	1021.335740654534	1	5	9	Bgn	84
3089346	807.8835689638063	1155.825531034557	1	5	9	Bgn	84
3089347	914.8807188773026	1375.5599337608937	1	5	9	Bgn	84
3089348	733.8915957695574	1349.3147225313053	1	5	9	Bgn	84
3089349	764.3865279748891	1169.0754456238712	1	5	9	Bgn	84
3089350	877.3818941061888	1308.314768465767	1	5	9	Bgn	84
3089351	881.8785863493106	1134.8255550621811	1	5	9	Bgn	84
3089352	913.1667027284608	1289.4026377456842	1	5	9	Bgn	84
3089353	933.6296787008013	1382.3091762389765	1	5	9	Bgn	84
3089354	788.3864389695882	1249.5699860435905	1	5	9	Bgn	84
3089355	736.3873541099787	1116.0792483751763	1	5	9	Bgn	84
3089356	894.1289940917273	1202.0711275853391	1	5	9	Bgn	84
3089357	835.3810238518156	1108.0780212460395	1	5	9	Bgn	84
3089358	821.632142434459	1122.827359279187	1	5	9	Bgn	84
3089359	930.1269734126913	1215.8196434829442	1	5	9	Bgn	84
3089360	721.1405311614527	1243.821539288511	1	5	9	Bgn	84
3089361	784.0287564830188	1339.694436656182	1	5	9	Bgn	84
3089362	893.3784909206857	1171.5730513927513	1	5	9	Bgn	84
3089363	906.6317666428126	1406.308155329944	1	5	9	Bgn	84
3089364	691.3913317718017	1183.575825572515	1	5	9	Bgn	84
3089365	937.6276662905696	1281.315422181159	1	5	9	Bgn	84
3089366	953.8765003975091	1273.5656315432973	1	5	9	Bgn	84
3089367	882.3812989861144	1292.8156522339507	1	5	9	Bgn	84
3089368	701.6405568787071	1174.3262309165614	1	5	9	Bgn	84
3089369	735.8897189393995	1249.0709543812281	1	5	9	Bgn	84
3089370	857.3805972896072	1162.3242471096246	1	5	9	Bgn	84
3089371	917.1269572930801	1168.5728340312576	1	5	9	Bgn	84
3089372	751.6942204291768	1087.374187705567	1	5	9	Bgn	84
3089373	716.3918448230947	1302.567948051914	1	5	9	Bgn	84
3089374	693.3062444522911	1213.2905953034706	1	5	9	Bgn	84
3089375	918.0199459160716	1156.3688214069837	1	5	9	Bgn	84
3089376	922.6290753762079	1308.313995541278	1	5	9	Bgn	84
3089377	845.0379103299796	1185.8857696096354	1	5	9	Bgn	84
3089378	766.1379440482667	1256.8199411968671	1	5	9	Bgn	84
3089379	891.87967096604	1232.8192524393778	1	5	9	Bgn	84
3089380	855.3834199136624	1317.0646030839785	1	5	9	Bgn	84
3089381	774.6361839718668	1185.3242693355362	1	5	9	Bgn	84
3089382	783.6384652625713	1348.3139195787971	1	5	9	Bgn	84
3089383	789.6334942252541	1085.080274357071	1	5	9	Bgn	84
3089384	785.3840145126992	1100.829350873408	1	5	9	Bgn	84
3089385	926.6279004861782	1255.3172399457815	1	5	9	Bgn	84
3089386	707.6408065401499	1210.8238455705887	1	5	9	Bgn	84
3089387	902.6323779884035	1426.0569792710016	1	5	9	Bgn	84
3089388	900.6270538527941	1114.5765058310822	1	5	9	Bgn	84
3089389	743.3635953116717	1291.0306601638688	1	5	9	Bgn	84
3089390	877.1639702009488	1150.4147651185426	1	5	9	Bgn	84
3089391	852.6321963383532	1236.3197192314242	1	5	9	Bgn	84
3089392	744.387000372733	1124.328594989096	1	5	9	Bgn	84
3089393	740.8881569312554	1177.3253559029586	1	5	9	Bgn	84
3089394	787.6348353545857	1155.5759136797906	1	5	9	Bgn	84
3089395	875.2953227642703	1116.9619051658976	1	5	9	Bgn	84
3089396	919.8760007519309	1122.825642409774	1	5	9	Bgn	84
3089397	752.511653336646	1270.4104575743493	1	5	9	Bgn	84
3089398	727.6387565624224	1164.3264025801352	1	5	9	Bgn	84
3089399	816.6366950406566	1365.8122512363755	1	5	9	Bgn	84
3089400	803.6325526292494	1081.830237162697	1	5	9	Bgn	84
3089401	773.3880484710756	1288.3178337335708	1	5	9	Bgn	84
3089402	958.375796272942	1249.8170150378014	1	5	9	Bgn	84
3089403	850.634848124868	1381.8106574803392	1	5	9	Bgn	84
3089404	722.388777389266	1147.3275406157172	1	5	9	Bgn	84
3089405	932.3782280158771	1295.314621723657	1	5	9	Bgn	84
3089406	903.1300434828003	1294.315204059983	1	5	9	Bgn	84
3089407	952.6252277530164	1195.3205382111041	1	5	9	Bgn	84
3089408	788.3840849958224	1115.0784035936592	1	5	9	Bgn	84
3089409	809.5048888979048	1210.4128199377208	1	5	9	Bgn	84
3089410	866.3824772685484	1302.3153355896898	1	5	9	Bgn	84
3089411	907.627022758679	1137.0749637874223	1	5	9	Bgn	84
3089412	920.3780536384071	1242.3181453015613	1	5	9	Bgn	84
3089413	897.1285917972054	1190.571807293239	1	5	9	Bgn	84
3089414	768.1388168259355	1313.3163714768866	1	5	9	Bgn	84
3089415	888.7008289265268	1120.222783000941	1	5	9	Bgn	84
3089416	894.6313638851523	1339.8125160989564	1	5	9	Bgn	84
3089417	951.6257370094936	1221.0689433696325	1	5	9	Bgn	84
3089418	857.881224546589	1199.3219387426968	1	5	9	Bgn	84
3089419	922.8808758050347	1413.0574342565042	1	5	9	Bgn	84
3089420	761.3861816048641	1138.327422918868	1	5	9	Bgn	84
3089421	719.6392742670397	1165.3264796348005	1	5	9	Bgn	84
3089422	829.1325458020435	1173.0740810994398	1	5	9	Bgn	84
3089423	905.0204832799028	1147.7027492271789	1	5	9	Bgn	84
3089424	787.1727209772831	1196.4147873938853	1	5	9	Bgn	84
3089425	892.3786809094499	1178.072649448351	1	5	9	Bgn	84
3089426	789.1344204950933	1137.5770059115473	1	5	9	Bgn	84
3089427	930.1254586938239	1128.3251132726757	1	5	9	Bgn	84
3089428	913.6282474951566	1229.569087818672	1	5	9	Bgn	84
3089429	802.6948225228358	1369.6927182576956	1	5	9	Bgn	84
3089430	851.1310061299023	1163.824273567429	1	5	9	Bgn	84
3089431	887.8783016852872	1139.3251672146691	1	5	9	Bgn	84
3089432	743.3027189618588	1079.9646704251033	1	5	9	Bgn	84
3089433	902.8770845313618	1123.3259060021655	1	5	9	Bgn	84
3089434	798.6923163851201	1129.0382229629613	1	5	9	Bgn	84
3089435	814.6320043635649	1089.8295449747043	1	5	9	Bgn	84
3089436	740.6378754044197	1160.8264016052335	1	5	9	Bgn	84
3089437	883.3787333936756	1147.5747327722943	1	5	9	Bgn	84
3089438	762.6363077679373	1149.8267055941924	1	5	9	Bgn	84
3089439	732.6363413470491	1044.3337999996108	1	5	9	Bgn	84
3089440	714.6402325157036	1202.3242531911942	1	5	9	Bgn	84
3089441	793.3838457748327	1119.828023178043	1	5	9	Bgn	84
3089442	731.3623267946305	1126.7057580405262	1	5	9	Bgn	84
3089443	806.1330920796006	1121.8276903161225	1	5	9	Bgn	84
3089444	892.6316492707588	1348.312017710005	1	5	9	Bgn	84
3089445	933.6265380000436	1202.3204320052723	1	5	9	Bgn	84
3089446	720.3786133995594	1131.5577306959287	1	5	9	Bgn	84
3089447	758.6396847943322	1329.5655391074931	1	5	9	Bgn	84
3089448	852.8844573562899	1367.3115185706406	1	5	9	Bgn	84
3089449	721.1393061319898	1173.0759595767483	1	5	9	Bgn	84
3089450	959.6264353701376	1290.564470741011	1	5	9	Bgn	84
3089451	856.3834166589738	1320.3143844964357	1	5	9	Bgn	84
3089452	799.633148078305	1101.079099361136	1	5	9	Bgn	84
3089453	777.3844170112876	1095.0798521092179	1	5	9	Bgn	84
3089454	828.6312420892366	1096.5788876880147	1	5	9	Bgn	84
3089455	782.6347938503724	1134.3273188826197	1	5	9	Bgn	84
3089456	895.8820729852064	1384.809677776711	1	5	9	Bgn	84
3089457	714.3891258081453	1139.5781756702904	1	5	9	Bgn	84
3089458	810.6326852319488	1114.328061786834	1	5	9	Bgn	84
3089459	833.6314967400646	1128.8267747069265	1	5	9	Bgn	84
3089460	916.6281873557809	1236.0686160809216	1	5	9	Bgn	84
3089461	820.1347153892145	1265.5684609126063	1	5	9	Bgn	84
3089462	808.0275915636252	1343.6939634691396	1	5	9	Bgn	84
3089463	766.6352883611432	1105.3294114850346	1	5	9	Bgn	84
3089464	837.1356801183388	1380.5609531809719	1	5	9	Bgn	84
3089465	934.3524125524522	1153.3687732797587	1	5	9	Bgn	84
3089466	879.3783718139355	1114.5768599954704	1	5	9	Bgn	84
3089467	896.6275657059971	1129.5756376439078	1	5	9	Bgn	84
3089468	789.1337225615916	1097.5795071929465	1	5	9	Bgn	84
3089469	938.3765198176802	1219.0692830113903	1	5	9	Bgn	84
3089470	891.8795102851669	1223.069858273481	1	5	9	Bgn	84
3089471	878.6289059810434	1141.075219661071	1	5	9	Bgn	84
3089472	909.3769933705389	1142.8245609340836	1	5	9	Bgn	84
3089473	928.626222520067	1166.3227704002193	1	5	9	Bgn	84
3089474	938.6267288641207	1232.3184475876337	1	5	9	Bgn	84
3089475	755.3863964755373	1129.8280608945197	1	5	9	Bgn	84
3089476	896.6279759819619	1152.824174692822	1	5	9	Bgn	84
3089477	842.3811165100309	1138.3260096035272	1	5	9	Bgn	84
3089478	797.6380958158703	1377.3118618730573	1	5	9	Bgn	84
3089479	947.1262800696838	1236.31806319116	1	5	9	Bgn	84
3089480	919.8763295832995	1142.574414451488	1	5	9	Bgn	84
3089481	730.3632030075509	1199.7020884246772	1	5	9	Bgn	84
3089482	899.6880196680137	1200.7001425766002	1	5	9	Bgn	84
3089483	829.135913331189	1366.0620124166892	1	5	9	Bgn	84
3089484	947.8768285630726	1270.065942160935	1	5	9	Bgn	84
3089485	767.1351262610999	1098.0798420175433	1	5	9	Bgn	84
3089486	902.3781290282855	1182.8221817910473	1	5	9	Bgn	84
3089487	804.1338611803571	1158.3254358021566	1	5	9	Bgn	84
3089488	742.6366258754701	1188.2917827254198	1	5	9	Bgn	84
3089489	875.629372750549	1157.074271493524	1	5	9	Bgn	84
3089490	705.8904676908423	1184.325528870528	1	5	9	Bgn	84
3089491	883.8780896725149	1112.5769006586825	1	5	9	Bgn	84
3089492	901.3802938449614	1303.564657577434	1	5	9	Bgn	84
3089493	907.3783831990479	1215.5700557064868	1	5	9	Bgn	84
3089494	734.8883569849127	1168.0760348925314	1	5	9	Bgn	84
3089495	894.381429502708	1343.5622784343977	1	5	9	Bgn	84
3089496	859.3805874315663	1169.0737880318047	1	5	9	Bgn	84
3089497	732.6405080037148	1283.5688692378783	1	5	9	Bgn	84
3089498	907.0219845413048	1288.028974640456	1	5	9	Bgn	84
3089499	924.8786088964594	1290.0650987751449	1	5	9	Bgn	84
3089500	878.128741969819	1130.8258660194697	1	5	9	Bgn	84
3089501	715.3907193163745	1234.0722419532835	1	5	9	Bgn	84
3089502	870.3792958197014	1134.3257711782157	1	5	9	Bgn	84
3089503	904.3776687999671	1163.0733780488254	1	5	9	Bgn	84
3089504	925.6282997342639	1275.5660019650127	1	5	9	Bgn	84
3089505	775.134784744157	1107.3291309377291	1	5	9	Bgn	84
3089506	829.1315755653097	1117.0775769502525	1	5	9	Bgn	84
3089507	932.2924153887312	1190.2907535682139	1	5	9	Bgn	84
3089508	929.8772805868718	1231.3186814372743	1	5	9	Bgn	84
3089509	876.3791125592045	1145.3249786358058	1	5	9	Bgn	84
3089510	942.4939086045266	1191.7423165279017	1	5	9	Bgn	84
3089511	937.8775273226078	1274.815823470382	1	5	9	Bgn	84
3089512	955.1267848846477	1294.064310289531	1	5	9	Bgn	84
3089513	801.6334138099949	1123.3276752165912	1	5	9	Bgn	84
3089514	794.2998890705057	1099.9632746206244	1	5	9	Bgn	84
3089515	861.6297543272212	1129.5762483357216	1	5	9	Bgn	84
3089516	878.6299528812959	1201.0714677389724	1	5	9	Bgn	84
3089517	840.38201449859	1183.5732257702211	1	5	9	Bgn	84
3089518	886.3808617645627	1281.81627552102	1	5	9	Bgn	84
3089519	824.135922437292	1348.8131762460716	1	5	9	Bgn	84
3089520	894.6275459857294	1120.3262401173047	1	5	9	Bgn	84
3089521	851.6301301732079	1114.327365588029	1	5	9	Bgn	84
3089522	822.1320534142646	1119.0775691862443	1	5	9	Bgn	84
3089523	717.5103605211424	1169.7529200522988	1	5	9	Bgn	84
3089524	831.3818656716297	1141.5759892248539	1	5	9	Bgn	84
3089525	828.3820722678745	1143.075954763178	1	5	9	Bgn	84
3089526	924.1301139567664	1373.3098927758301	1	5	9	Bgn	84
3089527	901.7014660468552	1226.215676954108	1	5	9	Bgn	84
3089528	733.638322092866	1161.076499029315	1	5	9	Bgn	84
3089529	790.040563422188	1118.8909171280752	1	5	9	Bgn	84
3089530	924.6264292673957	1163.573003075393	1	5	9	Bgn	84
3089531	775.3887052956962	1333.8149553926337	1	5	9	Bgn	84
3089532	818.0243384668065	1100.7061032995364	1	5	9	Bgn	84
3089533	731.3888252927652	1182.3251949594553	1	5	9	Bgn	84
3089534	853.703208844182	1127.8894438474745	1	5	9	Bgn	84
3089535	876.378938075829	1135.3256039561556	1	5	9	Bgn	84
3089536	922.62897588382	1303.5643034130458	1	5	9	Bgn	84
3089537	833.3813095967586	1117.827450308611	1	5	9	Bgn	84
3089538	884.6289880914449	1167.8234460923477	1	5	9	Bgn	84
3089539	896.036223961004	1302.2107849178215	1	5	9	Bgn	84
3089540	841.6306962162114	1111.0777412106095	1	5	9	Bgn	84
3089541	889.3779368734965	1125.0760219343638	1	5	9	Bgn	84
3089542	873.8301603711492	1131.749659086495	1	5	9	Bgn	84
3089543	950.875173754812	1185.571166781514	1	5	9	Bgn	84
3089544	702.3912843102685	1219.32338727595	1	5	9	Bgn	84
3089545	938.6250181180797	1133.8246299713098	1	5	9	Bgn	84
3089546	900.3778840314319	1161.0735729062455	1	5	9	Bgn	84
3089547	730.8865047380799	1047.8336231780243	1	5	9	Bgn	84
3089548	887.6281846058886	1131.5756496890015	1	5	9	Bgn	84
3089549	929.3525289246326	1141.3694349247257	1	5	9	Bgn	84
3089550	808.1336285005549	1159.3253034767715	1	5	9	Bgn	84
3089551	938.8750776548281	1137.3244024135245	1	5	9	Bgn	84
3089552	795.1343541753218	1154.3258429653347	1	5	9	Bgn	84
3089553	945.6856662425733	1197.6997734872668	1	5	9	Bgn	84
3089554	845.6312381955946	1156.324843932585	1	5	9	Bgn	84
3089555	915.8761425442106	1116.0761304411226	1	5	9	Bgn	84
3089556	938.376142886588	1197.3206451730593	1	5	9	Bgn	84
3089557	893.3776761671877	1124.0760087299022	1	5	9	Bgn	84
3089558	777.3847764940422	1115.8285524795835	1	5	9	Bgn	84
3089559	709.6976227899908	1202.7021910437404	1	5	9	Bgn	84
3089560	836.3815205619189	1139.8260483120316	1	5	9	Bgn	84
3089561	782.3595176315648	1105.706240016375	1	5	9	Bgn	84
3089562	898.1281020209334	1165.8233284314945	1	5	9	Bgn	84
3089563	780.884962913992	1138.577091930414	1	5	9	Bgn	84
3089564	920.0325039997047	1148.2205010158882	1	5	9	Bgn	84
3089565	916.3663236148523	1165.2194694707234	1	5	9	Bgn	84
3089566	907.1306011758247	1341.562190472582	1	5	9	Bgn	84
3089567	832.6316201012482	1132.5765667414055	1	5	9	Bgn	84
3089568	888.6289558274915	1180.5725880968241	1	5	9	Bgn	84
3089569	920.8758717130445	1118.3259045922648	1	5	9	Bgn	84
3089570	942.6260651735173	1209.5698112426808	1	5	9	Bgn	84
3089571	707.305358771092	1197.9580728877875	1	5	9	Bgn	84
3089572	842.3812560967311	1146.3255093472474	1	5	9	Bgn	84
3089573	841.381248835416	1142.3257769237248	1	5	9	Bgn	84
3089574	811.6335038714842	1164.3249369197815	1	5	9	Bgn	84
3089575	907.3767727543568	1122.3258759741466	1	5	9	Bgn	84
3089576	901.6279075985127	1166.8232120026446	1	5	9	Bgn	84
3089577	824.503496433044	1204.4126879059902	1	5	9	Bgn	84
3089578	850.0237367155515	1188.3679770778324	1	5	9	Bgn	84
3089579	899.3782553151761	1179.572446446446	1	5	9	Bgn	84
3089580	895.3774358970887	1117.3263980143718	1	5	9	Bgn	84
3089581	880.70205047301	1169.5529949422069	1	5	9	Bgn	84
3089582	740.5056990102152	1096.7576296615978	1	5	9	Bgn	84
3089583	853.0232573912735	1159.369405427766	1	5	9	Bgn	84
3089584	781.5123508880848	1344.403611840266	1	5	9	Bgn	84
3089585	854.0231390945129	1153.3696966576142	1	5	9	Bgn	84
3089586	881.6888531309183	1192.3674226364499	1	5	9	Bgn	84
3089587	820.3858405609121	1331.3143335388957	1	5	9	Bgn	84
3089588	849.5091350003801	1395.3969925608133	1	5	9	Bgn	84
3089589	710.3801662639368	1194.2204288900082	1	5	9	Bgn	84
3089590	922.9599909680605	1267.2863871937216	1	5	9	Bgn	84
3089591	815.6918417278029	1162.3696819505776	1	5	9	Bgn	84
3089592	791.4791827496256	1336.9376746866478	1	5	9	Klhdc8a	84
3089593	701.1815166726503	1045.235556596551	1	5	9	Klhdc8a	84
3089594	943.420009392708	1381.20846504451	1	5	9	Klhdc8a	84
3089595	735.227924443996	1358.2653882487023	1	5	9	Klhdc8a	84
3089596	713.1850516580722	1323.2160944173934	1	5	9	Klhdc8a	84
3089597	886.7194039619759	1236.259756052915	1	5	9	Tfeb	84
3089598	852.9663081646227	1415.5455189541883	1	5	9	Tfeb	84
3089599	711.8033066452508	1137.1922640926741	1	5	9	Npepl1	84
3089600	861.603415929031	1347.7332008083285	1	5	9	Vasn	84
3089601	816.1120988847986	1210.7337096682334	1	5	9	Vasn	84
3089602	873.3564836264508	1287.7351969918127	1	5	9	Vasn	84
3089603	765.6048420019297	1361.2275212339453	1	5	9	Vasn	84
3089604	728.36167753838	1253.9778624372402	1	5	9	Vasn	84
3089605	866.9402048608353	1164.8943055455181	1	5	9	Vasn	84
3089606	938.1076204825793	1239.740009755212	1	5	9	Vasn	84
3089607	698.8641850278109	1222.2269716436954	1	5	9	Vasn	84
3089608	944.6112281177016	1173.491846864378	1	5	9	Vasn	84
3089609	829.8521119680393	1383.4806026855508	1	5	9	Vasn	84
3089610	893.6660948711124	1178.589640764793	1	5	9	Vasn	84
3089611	827.357087036839	1295.4824531237696	1	5	9	Vasn	84
3089612	852.6090756456845	1250.984921540943	1	5	9	Vasn	84
3089613	711.3302168133301	1203.2405630909157	1	5	9	Vasn	84
3089614	865.3552582668415	1312.7341826557936	1	5	9	Vasn	84
3089615	791.1059822721755	1330.2296434285397	1	5	9	Vasn	84
3089616	844.8562155876205	1304.98323137221	1	5	9	Vasn	84
3089617	832.6050064187082	1330.981894400887	1	5	9	Vasn	84
3089618	890.1054330632081	1299.9858655731496	1	5	9	Vasn	84
3089619	824.8662142988685	1134.4860691422425	1	5	9	Vasn	84
3089620	776.604609036824	1209.5530952178979	1	5	9	Vasn	84
3089621	836.3600867448948	1238.2342857287476	1	5	9	Vasn	84
3089622	852.3614409081613	1208.235942977304	1	5	9	Vasn	84
3089623	724.1130841883739	1231.4781535551965	1	5	9	Vasn	84
3089624	928.7296340425091	1284.4235528158267	1	5	9	Vasn	84
3089625	807.6597413939677	1249.5823263304446	1	5	9	Vasn	84
3089626	802.8617349777003	1223.9827417418792	1	5	9	Vasn	84
3089627	888.7315100467654	1201.095981911206	1	5	9	Vasn	84
3089628	789.1184866208729	1108.2346494962576	1	5	9	Vasn	84
3089629	669.615321784338	1214.9754729328806	1	5	9	Vasn	84
3089630	869.6146500259413	1143.2383377861456	1	5	9	Vasn	84
3089631	801.8588843036775	1274.7315331221396	1	5	9	Vasn	84
3089632	725.3642282379969	1210.9786481314773	1	5	9	Vasn	84
3089633	856.8579551973646	1269.2347249761024	1	5	9	Vasn	84
3089634	745.1073755858014	1324.9771435379105	1	5	9	Vasn	84
3089635	831.609804152679	1245.983800164573	1	5	9	Vasn	84
3089636	898.8555748518593	1293.4865559238985	1	5	9	Vasn	84
3089637	773.1184275946874	1116.483547073972	1	5	9	Vasn	84
3089638	913.6033582372613	1326.736549321371	1	5	9	Vasn	84
3089639	710.8644068968053	1213.9777901178936	1	5	9	Vasn	84
3089640	903.9894965858674	1293.5908433050693	1	5	9	Vasn	84
3089641	921.6059194223635	1276.9881784466772	1	5	9	Vasn	84
3089642	860.1132561422897	1172.7371243962589	1	5	9	Vasn	84
3089643	840.1137035903818	1175.3687546252056	1	5	9	Vasn	84
3089644	805.7789941539783	1205.0326399957241	1	5	9	Vasn	84
3089645	931.6078330268854	1239.9895558922601	1	5	9	Vasn	84
3089646	934.6314332301379	1166.9340228109586	1	5	9	Rbp1	84
3089647	670.8343260283576	1046.4492220230443	1	5	9	Rbp1	84
3089648	798.1394624593142	1097.4437660603614	1	5	9	Rbp1	84
3089649	817.4635440169817	1392.6697379912719	1	5	9	Rbp1	84
3089650	893.9180112238884	1272.1075573037444	1	5	9	Vwf	84
3089651	916.9140004550852	1215.1114766059954	1	5	9	Vwf	84
3089652	791.0943870967594	1145.226192988331	1	5	9	Ttk	84
3089653	747.2728472450215	1247.194279813841	1	5	9	Ttk	84
3089654	869.0179694977194	1399.6839331449742	1	5	9	Ttk	84
3089655	876.8450869154245	1184.1971038577972	1	5	9	Gatsl3	84
3089656	673.6187714260085	1008.6576589583572	1	5	9	Tfap4	84
3089657	958.8588955153632	1284.379277327701	1	5	9	Tfap4	84
3089658	868.1182116875118	1377.8760547162121	1	5	9	Tfap4	84
3089659	722.8772140224143	1360.346801713815	1	5	9	Tfap4	84
3089660	639.6233130842728	1074.4043743585453	1	5	9	Tfap4	84
3089661	701.1185707402573	1057.4034221406123	1	5	9	Tfap4	84
3089662	664.3743645743839	1154.3981159393504	1	5	9	Tfap4	84
3089663	658.140944804221	1167.3583639574908	1	5	9	Ncaph	84
3089664	881.8749097621508	1165.3535676197475	1	5	9	Ncaph	84
3089665	885.1267787706522	1260.5966819306818	1	5	9	Ncaph	84
3089666	879.6836831767729	1201.4064696351722	1	5	9	Ncaph	84
3089667	911.4467374892898	1194.7973926759637	1	5	9	Esyt3	84
3089668	864.8542460488812	1198.1420703459403	1	5	9	Gstcd	84
3089669	795.7656409968914	1366.6455314309096	1	5	9	Gstcd	84
3089670	649.2665944283979	1178.9134100940737	1	5	9	Gstcd	84
3089671	751.2690705628399	1382.646457388794	1	5	9	Gstcd	84
3089672	918.5043256989576	1280.1455746687384	1	5	9	Gstcd	84
3089673	784.5108902238501	1240.1538002062334	1	5	9	Gstcd	84
3089674	895.253867875462	1235.8993063902467	1	5	9	Gstcd	84
3089675	711.2814867025613	1182.7653890592144	1	5	9	Tmie	84
3089676	807.0315774351856	1249.2344352094553	1	5	9	Mycbpap	84
3089677	821.3025838590873	1416.6688573592735	1	5	9	Tnfrsf1b	84
3089678	826.0769472861932	1240.6694617438513	1	5	9	Tnfrsf1b	84
3089679	952.9947307656471	1194.9411620403866	1	5	9	B3gnt5	84
3089680	734.5692990682151	1196.074242384674	1	5	9	Gpr35	84
3089681	770.634488613086	1293.8682440881528	1	5	9	Gpat2	84
3089682	781.7065071521773	1099.4243132884246	1	5	9	Rab17	84
3089683	881.4212309979724	1424.959236683226	1	5	9	Fut2	84
3089684	768.4353506564872	1386.919727109556	1	5	9	Fut2	84
3089685	852.57434131219	1361.3805544664617	1	5	9	Six4	84
3089686	698.5427361569709	1231.9488855120774	1	5	9	Six4	84
3089687	874.2629350657742	1389.0289773619602	1	5	9	Pinc	84
3089688	762.6629925446695	1380.1479609967178	1	5	9	Mlkl	84
3089689	814.1613949076043	1427.1418484077926	1	5	9	Mlkl	84
3089690	927.4404765735583	1328.0999469622623	1	5	9	Col13a1	84
3089691	609.2310905824102	964.4198019716077	1	5	9	Gdf9	84
3089692	720.207977174167	1353.3875204950969	1	5	9	Glis3	84
3089693	874.4482384702152	1232.141481300719	1	5	9	Glis3	84
3089694	878.696191804479	1109.3977360808237	1	5	9	Glis3	84
3089695	875.6994173406744	1362.8021741455182	1	5	9	Apol10a	84
3089696	739.2947361986148	1080.009707399442	1	5	9	Cdh17	84
3089697	749.3009667080819	1288.245648881296	1	5	9	Cdh17	84
3089698	719.4881877960124	1292.5009072139503	1	5	9	Tlr9	84
3089699	833.1381906614771	1172.5992883219178	1	5	9	Tlr9	84
3089700	770.172235506407	1149.3697546999704	1	5	9	Sh2d7	84
3089701	762.1150958247032	1379.6602703639735	1	5	9	Ms4a15	84
3089702	831.9016409271761	1086.6033492222284	1	5	9	En1	84
3089703	553.4126404260132	939.1237893310284	1	5	9	En1	84
3089704	705.8632236808006	1090.2768639584333	1	5	9	En1	84
3089705	796.8597173973493	1108.2255975200949	1	5	9	Prss8	84
3089706	932.9930333723902	1279.9780499490785	1	5	9	Prss8	84
3089707	868.8287305450513	1405.7369727076295	1	5	9	Chrnb4	84
3089708	798.7183645592188	1089.7475953727212	1	5	9	Sqstm1	84
3089709	937.4537654357758	1334.2499335373939	1	5	9	Sqstm1	84
3089710	687.4625679196065	1249.2391427857797	1	5	9	Sqstm1	84
3089711	680.7239805792576	1019.493089738163	1	5	9	Sqstm1	84
3089712	820.9514455454942	1425.2425331126128	1	5	9	Sqstm1	84
3089713	757.6501827792423	1339.4542984833997	1	5	9	Sqstm1	84
3089714	833.7112116428345	1221.9968640487346	1	5	9	Sqstm1	84
3089715	943.9581580446421	1242.7519901411329	1	5	9	Sqstm1	84
3089716	904.945601666826	1511.7450912016395	1	5	9	Sqstm1	84
3089717	768.47041463386	1060.2466583063342	1	5	9	Sqstm1	84
3089718	883.9557136442697	1314.7476972983895	1	5	9	Sqstm1	84
3089719	911.7008223010891	1403.2473647556933	1	5	9	Sqstm1	84
3089720	729.7173759729728	1136.493300293897	1	5	9	Sqstm1	84
3089721	802.9622062194835	1213.9955486469044	1	5	9	Sqstm1	84
3089722	751.4542275059355	1394.239620622534	1	5	9	Sqstm1	84
3089723	732.4627942504447	1228.2417863502153	1	5	9	Sqstm1	84
3089724	868.705055069617	1332.496581655799	1	5	9	Sqstm1	84
3089725	781.6460087775994	1413.7872476651764	1	5	9	Sqstm1	84
3089726	936.9958315403305	1223.9489920886122	1	5	9	Sqstm1	84
3089727	834.7009758879759	1428.993085871568	1	5	9	Sqstm1	84
3089728	722.7522706213545	1272.9180722932433	1	5	9	Pcdh19	84
3089729	839.8621976778295	1175.8707389717808	1	5	9	Pcdh19	84
3089730	820.7477867268074	1347.418288093179	1	5	9	Pcdh19	84
3089731	792.0018773898574	1206.421597019862	1	5	9	Pcdh19	84
3089732	699.0670036511069	1048.087563976467	1	5	9	Pcdh19	84
3089733	721.7541710917445	1194.1702951549466	1	5	9	Pcdh19	84
3089734	889.9964046056632	1328.1704506619285	1	5	9	Pcdh19	84
3089735	823.4996960882386	1264.1706438826914	1	5	9	Pcdh19	84
3089736	780.9844656390742	1108.876292302776	1	5	9	Pcdh19	84
3089737	889.9778830954962	1191.2121279427831	1	5	9	Pcdh19	84
3089738	879.2484885793249	1250.1723397746462	1	5	9	Pcdh19	84
3089739	807.7535182237394	1116.9243659577203	1	5	9	Pcdh19	84
3089740	901.9967060166116	1299.9215277803514	1	5	9	Pcdh19	84
3089741	875.7474138505398	1300.1708371853754	1	5	9	Pcdh19	84
3089742	826.6486630179976	1136.2107842247078	1	5	9	Pcdh19	84
3089743	748.0008791098473	1302.4179160423373	1	5	9	Pcdh19	84
3089744	803.2509920379459	1233.1710627204075	1	5	9	Pcdh19	84
3089745	751.5047916121907	1130.1726977553342	1	5	9	Pcdh19	84
3089746	713.2533969218597	1237.168871220374	1	5	9	Pcdh19	84
3089747	833.9973112441362	1356.1683791708442	1	5	9	Pcdh19	84
3089748	809.7482978664011	1339.6682314318912	1	5	9	Pcdh19	84
3089749	869.4975412283114	1302.170652815726	1	5	9	Pcdh19	84
3089750	798.0769861373615	1121.9734339575102	1	5	9	Nceh1	84
3089751	682.4243415215276	1317.8541732791368	1	5	9	U2surp	84
3089752	709.6573071112787	1053.370269207433	1	5	9	U2surp	84
3089753	727.673810635583	1360.8487126446544	1	5	9	U2surp	84
3089754	865.5274332040184	1456.5910785381643	1	5	9	Wdr1	84
3089755	638.5526083356768	945.5961370558268	1	5	9	Wdr1	84
3089756	927.7037050408635	1117.6051114365277	1	5	9	Wdr1	84
3089757	682.2918147372218	1202.59092953514	1	5	9	Wdr1	84
3089758	757.0442832708104	1084.8468826445132	1	5	9	Wdr1	84
3089759	859.8169071185466	1209.7529634669875	1	5	9	Wdr1	84
3089760	759.5361482907354	1298.3412550682244	1	5	9	Wdr1	84
3089761	767.0129836788452	1230.513382006215	1	5	9	Wdr1	84
3089762	761.0325611070028	1395.338750023231	1	5	9	Wdr1	84
3089763	922.0278165869863	1406.8444829479045	1	5	9	Wdr1	84
3089764	613.0556398461782	883.3468796076331	1	5	9	Wdr1	84
3089765	805.7815614368488	1389.0905424600594	1	5	9	Wdr1	84
3089766	952.3612142605028	1256.6030525716858	1	5	9	Wdr1	84
3089767	722.0461243105728	1061.096203350451	1	5	9	Wdr1	84
3089768	702.2899214596732	1239.590679824024	1	5	9	Wdr1	84
3089769	796.7915514789041	1128.8471474994403	1	5	9	Wdr1	84
3089770	842.7848907973407	1273.845006191955	1	5	9	Wdr1	84
3089771	695.0428763543133	1165.092442776906	1	5	9	Wdr1	84
3089772	693.045855939539	1087.594428387834	1	5	9	Wdr1	84
3089773	730.292752048255	1143.3443127153314	1	5	9	Wdr1	84
3089774	745.2840932459837	1365.088940514267	1	5	9	Wdr1	84
3089775	894.6854220625684	1429.2617214473041	1	5	9	Wdr1	84
3089776	905.0248382126268	1497.5914443394506	1	5	9	Wdr1	84
3089777	733.0357117815315	1331.089418096246	1	5	9	Wdr1	84
3089778	888.0168644044352	1463.5938150001737	1	5	9	Wdr1	84
3089779	673.7952329628444	1118.8428599264003	1	5	9	Wdr1	84
3089780	677.7901648841793	1249.0895050363365	1	5	9	Wdr1	84
3089781	792.5306801880173	1421.589232277635	1	5	9	Wdr1	84
3089782	700.5436483617982	1140.0932670999684	1	5	9	Wdr1	84
3089783	879.0203481584591	1410.5946298413166	1	5	9	Wdr1	84
3089784	832.2789171152476	1440.8401825205171	1	5	9	Wdr1	84
3089785	623.0536356558691	931.0959584151543	1	5	9	Wdr1	84
3089786	917.2764292733584	1447.343189564686	1	5	9	Wdr1	84
3089787	857.6681338858107	1457.5125488807462	1	5	9	Wdr1	84
3089788	772.7829504810968	1374.5897146281607	1	5	9	Wdr1	84
3089789	914.7821230311249	1295.0971612856172	1	5	9	Wdr1	84
3089790	794.7894003903803	1187.595579867654	1	5	9	Wdr1	84
3089791	768.2853676546843	1313.3412051396256	1	5	9	Wdr1	84
3089792	820.4669517946268	1424.7492589342576	1	5	9	Wdr1	84
3089793	729.0431689348245	1132.594495695872	1	5	9	Wdr1	84
3089794	716.2894841853097	1240.5911908323865	1	5	9	Wdr1	84
3089795	873.7777095111704	1442.5916872854864	1	5	9	Wdr1	84
3089796	780.7924277452358	1116.8468677272754	1	5	9	Wdr1	84
3089797	796.7817349311244	1391.3401445220914	1	5	9	Wdr1	84
3089798	923.2789444615687	1375.8453382742855	1	5	9	Wdr1	84
3089799	853.7874498919259	1197.097543261896	1	5	9	Wdr1	84
3089800	665.5446052656617	1140.841912259996	1	5	9	Wdr1	84
3089801	857.7826197522011	1323.5943297698545	1	5	9	Wdr1	84
3089802	905.0255048620566	1481.0918658397648	1	5	9	Wdr1	84
3089803	707.289327192201	1252.090524523935	1	5	9	Wdr1	84
3089804	659.0457338594929	1115.8423833324728	1	5	9	Wdr1	84
3089805	700.0453155222498	1097.8443998012012	1	5	9	Wdr1	84
3089806	744.5337457719523	1373.5886862603493	1	5	9	Wdr1	84
3089807	692.5405663984457	1228.5906026945752	1	5	9	Wdr1	84
3089808	809.294869785018	1420.1764456805304	1	5	9	Wdr1	84
3089809	879.278609719844	1416.0926031518206	1	5	9	Wdr1	84
3089810	689.1539141498182	1170.0731639707612	1	5	9	Wdr1	84
3089811	816.004889236624	1399.1786709345654	1	5	9	Wdr1	84
3089812	883.7785673025837	1412.5928617989016	1	5	9	Wdr1	84
3089813	803.781267701554	1397.3402747534078	1	5	9	Wdr1	84
3089814	701.7901571928903	1234.0907806567911	1	5	9	Wdr1	84
3089815	909.0248440193031	1494.591674227422	1	5	9	Wdr1	84
3089816	701.1030600966542	1268.4631546350936	1	5	9	Snw1	84
3089817	825.2454151991077	1206.632623100178	1	5	9	Snw1	84
3089818	931.993635446175	1402.8647557100066	1	5	9	Snw1	84
3089819	776.0032932462892	1342.3740987700462	1	5	9	Snw1	84
3089820	896.7407836868374	1227.8788050921157	1	5	9	Snw1	84
3089821	750.5058039869272	1362.623387532676	1	5	9	Snw1	84
3089822	881.3215221830033	1119.6708622488727	1	5	9	Kcnab1	84
3089823	778.2457084009307	1396.4781320170982	1	5	9	Usp33	84
3089824	667.4964685353317	1196.2441129856784	1	5	9	Usp33	84
3089825	826.2439554302979	1435.9741792872555	1	5	9	Usp33	84
3089826	891.0820419453506	1414.26202892986	1	5	9	Usp33	84
3089827	903.1889131373832	1217.8873624600499	1	5	9	Ssrp1	84
3089828	829.474926810529	1381.5836808108156	1	5	9	Ssrp1	84
3089829	720.2631413702621	1027.8659061115952	1	5	9	Ssrp1	84
3089830	752.4642331631039	1096.8599647651713	1	5	9	Ssrp1	84
3089831	878.7246953463024	1442.3261509233976	1	5	9	Ssrp1	84
3089832	928.4690597583826	1410.8256642295278	1	5	9	Ssrp1	84
3089833	792.7139513110114	1145.1039143665273	1	5	9	Ssrp1	84
3089834	689.9673072212796	1067.6158501647928	1	5	9	Ssrp1	84
3089835	721.7199253614519	1154.1073707850528	1	5	9	Ssrp1	84
3089836	936.7054075802052	1187.5922736979558	1	5	9	Ssrp1	84
3089837	842.4674337188355	1270.0914598668978	1	5	9	Ssrp1	84
3089838	828.4772399105328	1419.8308056951194	1	5	9	Ssrp1	84
3089839	896.851916976504	1150.8934529273815	1	5	9	Ssrp1	84
3089840	757.7213709757289	1136.4267496711989	1	5	9	Ssrp1	84
3089841	915.7152986393742	1329.5826361906697	1	5	9	Ssrp1	84
3089842	783.2245915757436	1315.091450993661	1	5	9	Ssrp1	84
3089843	649.9674863782594	1018.1219730056858	1	5	9	Ssrp1	84
3089844	863.9629657024517	1221.5939158436577	1	5	9	Ssrp1	84
3089845	812.3631214423589	1410.884119454062	1	5	9	Ssrp1	84
3089846	796.9600697773795	1083.8583623507793	1	5	9	Ssrp1	84
3089847	845.9766669054266	1432.8287880431596	1	5	9	Ssrp1	84
3089848	754.9625853958594	1071.8617297902488	1	5	9	Ssrp1	84
3089849	783.7117190126282	1094.8582894591932	1	5	9	Ssrp1	84
3089850	898.9614616909664	1241.8403100100077	1	5	9	Ssrp1	84
3089851	750.2124773663356	1063.8626127718985	1	5	9	Ssrp1	84
3089852	716.1934187705059	1035.9145956499087	1	5	9	Ssrp1	84
3089853	799.5955645847343	1133.853409734266	1	5	9	Ssrp1	84
3089854	865.2083380053043	1143.8497834222553	1	5	9	Ssrp1	84
3089855	910.8502587704946	1143.559859769025	1	5	9	Ssrp1	84
3089856	838.0623522938871	1402.070939471064	1	5	9	Ssrp1	84
3089857	705.2202385540722	1137.8595863859236	1	5	9	Ssrp1	84
3089858	822.5873490052409	1389.644092361919	1	5	9	Crk	84
3089859	691.836557195149	1105.4174550428716	1	5	9	Crk	84
3089860	756.8336926076526	1149.4123439268596	1	5	9	Crk	84
3089861	896.1634906389246	1292.7307529648663	1	5	9	Crk	84
3089862	888.8352258507915	1458.387308733812	1	5	9	Crk	84
3089863	906.5377231564199	1256.1595623010194	1	5	9	Crk	84
3089864	912.832419715444	1422.3889076310566	1	5	9	Crk	84
3089865	784.8400233697214	1394.3950594850749	1	5	9	Crk	84
3089866	886.8046687893471	1403.3278026485766	1	5	9	Crk	84
3089867	692.4723664461153	1121.6932678715543	1	5	9	Crk	84
3089868	713.5666466792178	1125.3764539116953	1	5	9	Hspa4l	84
3089869	877.8999678199826	1410.2163060794574	1	5	9	Trank1	84
3089870	884.802797998845	1257.0708051312115	1	5	9	Trank1	84
3089871	857.0779465453276	1135.3930069383118	1	5	9	Fh1	84
3089872	705.8378394006431	1129.6503389614618	1	5	9	Fh1	84
3089873	907.0898712054415	1467.8683588225435	1	5	9	Fh1	84
3089874	756.0946821875635	1352.133085881406	1	5	9	Fh1	84
3089875	751.3421895777501	1290.6374175558756	1	5	9	Fh1	84
3089876	712.5913567095251	1216.1442306011472	1	5	9	Fh1	84
3089877	785.0808093544197	1092.899181589785	1	5	9	Fh1	84
3089878	910.3356422067093	1381.1240386433315	1	5	9	Fh1	84
3089879	892.5823403658605	1283.1314559263221	1	5	9	Fh1	84
3089880	893.8392261993208	1434.6212223475663	1	5	9	Fh1	84
3089881	689.5854157804024	1052.9062483186794	1	5	9	Fh1	84
3089882	894.5870105922255	1387.874332646586	1	5	9	Fh1	84
3089883	722.0904650486232	1210.394171469455	1	5	9	Fh1	84
3089884	888.1418637527013	1368.3072858092955	1	5	9	Fh1	84
3089885	695.8388980266337	1138.1502478011178	1	5	9	Fh1	84
3089886	833.5443934267826	1398.9900016403767	1	5	9	Sbds	84
3089887	682.5505746392621	1292.002055964165	1	5	9	Sbds	84
3089888	776.5422262327612	1225.753179133957	1	5	9	Sbds	84
3089889	705.045615378595	1188.2580516501403	1	5	9	Sbds	84
3089890	815.5415217672722	1279.7483544565112	1	5	9	Sbds	84
3089891	851.5437611399768	1414.9883619771708	1	5	9	Sbds	84
3089892	753.1581537670496	1125.9759449690107	1	5	9	Smim14	84
