## Supplementary material for "Unified nonparametric analysis of single-molecule spatial omics data using probabilistic indices": Data used in the analysis from already existing publications: CSVsMat.csv (part 186 of 485)

	x	y	experiment	fov	cell0	gene	cell
3089893	804.496685446501	1424.9268988847411	1	5	9	Smim14	84
3089894	682.7457155933224	1167.1967781730273	1	5	9	Smim14	84
3089895	841.485601739726	1157.442164117576	1	5	9	Smim14	84
3089896	937.8833487716631	1249.7453342828398	1	5	9	Degs1	84
3089897	705.6261473471268	1198.9581753255718	1	5	9	Degs1	84
3089898	879.8886935997042	1307.9930253742086	1	5	9	Degs1	84
3089899	684.6431816501761	990.7690219217045	1	5	9	Degs1	84
3089900	766.1418876013682	1145.0067285283824	1	5	9	Degs1	84
3089901	875.8638014104857	1146.009587560037	1	5	9	Degs1	84
3089902	842.8932577801795	1388.9886669857135	1	5	9	Degs1	84
3089903	738.8961201797092	1238.5013146908848	1	5	9	Degs1	84
3089904	928.1320277493423	1175.7504723968268	1	5	9	Degs1	84
3089905	924.3879374192625	1390.9863667622176	1	5	9	Degs1	84
3089906	812.889265553564	1162.0043952818542	1	5	9	Degs1	84
3089907	771.142057942593	1164.005346640616	1	5	9	Degs1	84
3089908	829.13676878974	1108.0075077016493	1	5	9	Degs1	84
3089909	950.8813660515318	1206.9978063582407	1	5	9	Degs1	84
3089910	881.6395420971782	1344.9905213407105	1	5	9	Degs1	84
3089911	845.8914832521734	1328.9925369647813	1	5	9	Degs1	84
3089912	757.3922257219182	1136.0075388610735	1	5	9	Degs1	84
3089913	788.8917650539478	1197.0027226302477	1	5	9	Degs1	84
3089914	758.9562369382244	1155.9601982905256	1	5	9	Degs1	84
3089915	900.6367671164808	1286.9938391356422	1	5	9	Degs1	84
3089916	913.8854308213338	1268.9946984336511	1	5	9	Degs1	84
3089917	927.6341892555339	1256.7451476830445	1	5	9	Degs1	84
3089918	839.2599144223019	1334.0120991408269	1	5	9	Degs1	84
3089919	924.1949510600463	1179.6725270178806	1	5	9	Degs1	84
3089920	822.887167063069	1107.7577107480624	1	5	9	Degs1	84
3089921	795.6389812318049	1108.0083991786726	1	5	9	Degs1	84
3089922	684.7447291254017	1052.0122065699559	1	5	9	Syt16	84
3089923	804.8676166842514	1082.9389343584776	1	5	9	Syt16	84
3089924	764.4988116053619	1127.0503791269207	1	5	9	Atp13a2	84
3089925	755.0105817217409	1195.540790667642	1	5	9	Golga4	84
3089926	851.0125098776957	1357.5239280928881	1	5	9	Golga4	84
3089927	773.752086453982	1064.5491697973905	1	5	9	Golga4	84
3089928	939.0062930548977	1359.2689955161422	1	5	9	Golga4	84
3089929	925.4312936689773	1395.8170646683407	1	5	9	Xpnpep1	84
3089930	657.9337203990169	987.353556039966	1	5	9	Xpnpep1	84
3089931	742.4316396565639	1081.0943253579253	1	5	9	Xpnpep1	84
3089932	749.9347974997779	1179.5876325662646	1	5	9	Xpnpep1	84
3089933	793.1904637261351	1411.5709326472331	1	5	9	Xpnpep1	84
3089934	688.6910058026842	1240.8358788232517	1	5	9	Xpnpep1	84
3089935	892.9294557129708	1287.8253170163796	1	5	9	Xpnpep1	84
3089936	685.0353538379526	1147.3129978029835	1	5	9	Xpnpep1	84
3089937	882.1878398763497	1446.33507087068	1	5	9	Xpnpep1	84
3089938	807.4390996730381	1399.3211834056237	1	5	9	Xpnpep1	84
3089939	676.4366391262536	1099.5955329253952	1	5	9	Xpnpep1	84
3089940	773.430314555457	1099.5919688377944	1	5	9	Xpnpep1	84
3089941	690.4318334922357	994.1019085560134	1	5	9	Xpnpep1	84
3089942	792.9282827637787	1078.592637987745	1	5	9	Xpnpep1	84
3089943	861.1890196591318	1438.3371490301706	1	5	9	Xpnpep1	84
3089944	769.4343231659566	1201.5854652308783	1	5	9	Xpnpep1	84
3089945	754.180674942795	1075.3442771380846	1	5	9	Xpnpep1	84
3089946	839.0489462096335	1414.1332718572946	1	5	9	Wdr45b	84
3089947	619.0545734362006	913.1645574636292	1	5	9	Wdr45b	84
3089948	759.049471367614	1119.9009728685155	1	5	9	Wdr45b	84
3089949	893.0439380540903	1269.8906812087043	1	5	9	Wdr45b	84
3089950	932.0423764526147	1317.137488802087	1	5	9	Wdr45b	84
3089951	848.6353740885808	1178.1780537383527	1	5	9	Wdr45b	84
3089952	894.700649763564	1491.3569638782985	1	5	9	Wdr45b	84
3089953	768.5489310899887	1121.400753980967	1	5	9	Wdr45b	84
3089954	700.3047476994736	1264.8935621416827	1	5	9	Wdr45b	84
3089955	741.8000713837323	1092.152782479743	1	5	9	Wdr45b	84
3089956	675.7096448357368	1112.0509523678004	1	5	9	Wdr45b	84
3089957	891.0273572063429	1496.5238554781572	1	5	9	Wdr45b	84
3089958	820.8910013569707	1210.2006211091382	1	5	9	Nrip1	84
3089959	852.5676795548012	1399.2375997657573	1	5	9	Pde10a	84
3089960	739.6332875174126	1197.4140701384867	1	5	9	Bag5	84
3089961	849.4061748104035	1151.1741798721698	1	5	9	Bag5	84
3089962	681.3835960089086	1027.6738735895847	1	5	9	Bag5	84
3089963	878.1274696579422	1288.1571466135179	1	5	9	Bag5	84
3089964	804.130773990153	1252.6601653850848	1	5	9	Bag5	84
3089965	842.378959973046	1265.9088648362272	1	5	9	Bag5	84
3089966	872.6280633295919	1308.906159521246	1	5	9	Bag5	84
3089967	891.3139436338682	1444.8382344268066	1	5	9	Faf2	84
3089968	868.4860174259173	1344.9755799023028	1	5	9	Faf2	84
3089969	735.4917640960227	1190.7388125663283	1	5	9	Faf2	84
3089970	792.4166592750522	1079.9438240967638	1	5	9	Faf2	84
3089971	874.9865413243896	1389.972422314301	1	5	9	Faf2	84
3089972	711.7450643060085	1272.7337794026148	1	5	9	Faf2	84
3089973	874.1651390643789	1235.540993791887	1	5	9	Scamp3	84
3089974	902.1701591700248	1337.531177688132	1	5	9	Scamp3	84
3089975	704.4226823214627	1157.3089491372507	1	5	9	Scamp3	84
3089976	898.6761170772422	1418.5251959956302	1	5	9	Scamp3	84
3089977	831.4079437430091	1153.8417577271014	1	5	9	Scamp3	84
3089978	768.7550700887905	1264.8366909413728	1	5	9	Scamp3	84
3089979	882.6689896596479	1299.5354723517262	1	5	9	Scamp3	84
3089980	875.6570180861838	1121.7996371829852	1	5	9	Scamp3	84
3089981	691.9072575312556	1243.9411138275818	1	5	9	Srrt	84
3089982	737.6412813903048	1091.4495109272655	1	5	9	Srrt	84
3089983	801.6615065466837	1403.9195458726172	1	5	9	Srrt	84
3089984	907.2776356179951	1106.5338928357944	1	5	9	Srrt	84
3089985	646.6526685759478	1142.952789768588	1	5	9	Srrt	84
3089986	907.2896644247143	1256.8562240286574	1	5	9	Srrt	84
3089987	877.6581757298718	1437.1607576573106	1	5	9	Srrt	84
3089988	683.6482774814076	1124.9512218205286	1	5	9	Srrt	84
3089989	680.8993058831466	1134.9506475321107	1	5	9	Srrt	84
3089990	693.8830104656216	1237.979650654013	1	5	9	L3mbtl2	84
3089991	665.979112368559	1003.4259358004929	1	5	9	L3mbtl2	84
3089992	772.7255901516365	1054.91640193395	1	5	9	L3mbtl2	84
3089993	848.9395310754342	1319.5615480180352	1	5	9	Rnf41	84
3089994	687.9437543777198	1179.8281909194575	1	5	9	Rnf41	84
3089995	738.8894870962816	1320.8942393905966	1	5	9	Rnf41	84
3089996	682.9395530106832	1081.334930788615	1	5	9	Rnf41	84
3089997	894.6781838766974	1138.5714109056998	1	5	9	Rnf41	84
3089998	698.4427812491144	1173.8281029992281	1	5	9	Rnf41	84
3089999	927.644885120306	1262.994040689336	1	5	9	Atxn2l	84
3090000	928.732818378965	1120.0789872779194	1	5	9	Atxn2l	84
3090001	633.1709311824469	922.985387639037	1	5	9	Atxn2l	84
3090002	723.1576143593336	1121.9858282467358	1	5	9	Atxn2l	84
3090003	887.6509428237905	1171.2439440852074	1	5	9	Atxn2l	84
3090004	878.3941622375036	1295.4905232816404	1	5	9	Atxn2l	84
3090005	669.659084500756	1117.2329566200033	1	5	9	Atxn2l	84
3090006	917.3892011054068	1367.9910175897962	1	5	9	Atxn2l	84
3090007	800.2839001453766	1369.6058550639216	1	5	9	Atxn2l	84
3090008	882.1460155838203	1262.2415218653828	1	5	9	Atxn2l	84
3090009	795.3982961114215	1256.2367630237502	1	5	9	Atxn2l	84
3090010	905.6525363599236	1136.745785429132	1	5	9	Atxn2l	84
3090011	691.9865128408791	1018.9274847519724	1	5	9	Atxn2l	84
3090012	836.6505566381674	1199.9903766060156	1	5	9	Atxn2l	84
3090013	721.9093972645743	1090.9864918335334	1	5	9	Atxn2l	84
3090014	744.463097787839	1348.5589699750253	1	5	9	Atxn2l	84
3090015	940.64121323471	1322.7433801870202	1	5	9	Atxn2l	84
3090016	692.1538043585466	1201.732241629108	1	5	9	Atxn2l	84
3090017	669.9066188073596	1161.7319100334116	1	5	9	Atxn2l	84
3090018	797.3906269226945	1269.4004971430838	1	5	9	Atxn2l	84
3090019	935.8165763130893	1285.1554905610833	1	5	9	Qars	84
3090020	668.5795123321864	1240.167197673069	1	5	9	Qars	84
3090021	702.0752588440946	1170.1698075711747	1	5	9	Qars	84
3090022	842.3260812359754	1413.1517919992693	1	5	9	Qars	84
3090023	703.0180483103383	1016.1902356485398	1	5	9	Abhd8	84
3090024	908.2485100802813	1411.1917900458907	1	5	9	Abhd8	84
3090025	744.5035228475477	1355.6860778769997	1	5	9	Abhd8	84
3090026	734.0093012389254	1219.1880360045	1	5	9	Abhd8	84
3090027	640.5193336445004	1009.9377897432518	1	5	9	Abhd8	84
3090028	918.7505863485234	1355.1931432001106	1	5	9	Abhd8	84
3090029	841.3545630844951	1327.328861815014	1	5	9	Rnf19a	84
3090030	687.2378532606498	1215.7541083629362	1	5	9	Rnf19a	84
3090031	783.3622742343385	1361.3313576022372	1	5	9	Rnf19a	84
3090032	816.3569485466966	1331.580767497399	1	5	9	Rnf19a	84
3090033	819.5589980949663	1102.905695608875	1	5	9	Atg5	84
3090034	845.0640876565776	1361.891722544688	1	5	9	Atg5	84
3090035	788.0652277819183	1289.3968704436243	1	5	9	Atg5	84
3090036	797.8604485529968	1297.3154162619142	1	5	9	Ptrh2	84
3090037	852.5985708710549	1110.3260659870548	1	5	9	Ptrh2	84
3090038	783.8653540108605	1251.7558621858263	1	5	9	Ccnt2	84
3090039	890.8011558436834	1472.8769014428065	1	5	9	Acsl6	84
3090040	713.1270269563624	1143.0845206765189	1	5	9	Acsl6	84
3090041	659.3191568715038	1004.6601959531096	1	5	9	Aifm1	84
3090042	770.8174669152618	1159.395721095752	1	5	9	Aifm1	84
3090043	876.5676042690397	1353.3788917587965	1	5	9	Aifm1	84
3090044	766.3192110311284	1198.6432958381672	1	5	9	Aifm1	84
3090045	748.0693266202497	1168.1460066296036	1	5	9	Aifm1	84
3090046	661.5694274486727	1015.9093437709681	1	5	9	Aifm1	84
3090047	875.0678497626031	1357.1287065175884	1	5	9	Aifm1	84
3090048	907.6552738671394	1179.1190846521129	1	5	9	Slc41a1	84
3090049	756.9575868536542	1257.76239128074	1	5	9	Slc41a1	84
3090050	756.7097910433433	1323.5074200893346	1	5	9	Slc41a1	84
3090051	859.0354596588924	1413.9592886937955	1	5	9	Slc41a1	84
3090052	899.6934208015068	1380.8286333465305	1	5	9	Klhl26	84
3090053	750.9496450002266	1230.8448281163237	1	5	9	Klhl26	84
3090054	691.2019949535086	1166.1016560775702	1	5	9	Klhl26	84
3090055	919.6967038886038	1525.5670887502026	1	5	9	Klhl26	84
3090056	827.9457386264357	1287.8379963160396	1	5	9	Klhl26	84
3090057	850.9407095403308	1188.344726189631	1	5	9	Klhl26	84
3090058	896.6958714872886	1448.5736382758685	1	5	9	Klhl26	84
3090059	773.9492977432703	1272.5909301526012	1	5	9	Klhl26	84
3090060	748.5843738545437	1251.4359302645792	1	5	9	Klhl26	84
3090061	906.6920349394456	1354.8303572069728	1	5	9	Klhl26	84
3090062	921.4996094568176	1195.5580525283337	1	5	9	Rbck1	84
3090063	864.6674142193204	1432.7090985309378	1	5	9	Rbck1	84
3090064	662.5117364570409	1030.3280010553729	1	5	9	Rbck1	84
3090065	911.7108826824516	1272.8676037838075	1	5	9	Rbck1	84
3090066	806.2557390343607	1144.3153903689254	1	5	9	Rbck1	84
3090067	745.7610477259219	1179.3150545527785	1	5	9	Rbck1	84
3090068	845.0846242065412	1213.9391900812557	1	5	9	Galnt11	84
3090069	922.5739964789473	1109.941670509324	1	5	9	Galnt11	84
3090070	895.3309495452625	1205.9369760231755	1	5	9	Galnt11	84
3090071	861.5913064237845	1357.179070250702	1	5	9	Galnt11	84
3090072	939.4910795659505	1367.6363847311914	1	5	9	Msl2	84
3090073	772.4177166508438	1069.1791191027555	1	5	9	Msl2	84
3090074	869.2485438124586	1391.3887709466712	1	5	9	Msl2	84
3090075	825.2433606171874	1248.6536538184218	1	5	9	Msl2	84
3090076	703.0013926263429	1210.6645397809614	1	5	9	Msl2	84
3090077	786.4995080741099	1294.4021828771172	1	5	9	Msl2	84
3090078	699.4931431896189	1074.1763547745518	1	5	9	Msl2	84
3090079	891.2450633762342	1365.3896244922212	1	5	9	Msl2	84
3090080	900.3212182656016	1385.8326745408358	1	5	9	Acad8	84
3090081	769.2070199201011	1120.0675629604639	1	5	9	Acad8	84
3090082	850.0762438102593	1191.086999429346	1	5	9	Acad8	84
3090083	818.371622936961	1417.1279701179026	1	5	9	Acad8	84
3090084	887.182782851404	1501.9672385190174	1	5	9	Bmi1	84
3090085	672.9285949116098	992.0161227604592	1	5	9	Bmi1	84
3090086	921.2528274897339	1416.3073170408888	1	5	9	Bmi1	84
3090087	778.6137284765758	1086.9467557954415	1	5	9	Bmi1	84
3090088	840.6813704758927	1378.978820438931	1	5	9	Bmi1	84
3090089	879.0034751082354	1451.9269105072074	1	5	9	Bmi1	84
3090090	751.6164922229062	1100.9467661236752	1	5	9	Bmi1	84
3090091	894.4319753586033	1496.217391777429	1	5	9	Bmi1	84
3090092	844.718156737573	1119.7550247059817	1	5	9	Mcoln1	84
3090093	775.4218703216363	1399.757490743945	1	5	9	Ift52	84
3090094	582.9151071443166	885.303943953476	1	5	9	Ift52	84
3090095	745.4207611188767	1318.0148442168627	1	5	9	Ift52	84
3090096	806.9209215464596	1434.2535954360346	1	5	9	Ift52	84
3090097	755.7920994133126	1064.0446431700109	1	5	9	Dpp3	84
3090098	964.5338331839584	1254.2739274826122	1	5	9	Dpp3	84
3090099	934.2822007692621	1144.7827423939239	1	5	9	Dpp3	84
3090100	891.4116346628122	1464.6934900323292	1	5	9	Dpp3	84
3090101	702.1621690849729	1112.339696178921	1	5	9	Dpp3	84
3090102	824.0386221774329	1103.78948025726	1	5	9	Dpp3	84
3090103	839.4977904657006	1242.0483926185318	1	5	9	Fbxo22	84
3090104	697.5038260860298	1199.0537441151664	1	5	9	Fbxo22	84
3090105	873.3963438134748	1454.3675562639444	1	5	9	Trim41	84
3090106	772.0922088190855	1365.770050059955	1	5	9	Trim41	84
3090107	910.0859760991536	1392.510968753908	1	5	9	Trim41	84
3090108	751.5759790756049	1050.288780491973	1	5	9	Trim41	84
3090109	821.0427771047928	1433.3042497543147	1	5	9	Mtx3	84
3090110	773.0208886410634	1069.3920379176673	1	5	9	Mtx3	84
3090111	689.7310403335028	998.5313547198899	1	5	9	Dazap1	84
3090112	810.9911867881257	1390.9981440105246	1	5	9	Dazap1	84
3090113	955.2305409321084	1379.7420931175154	1	5	9	Dazap1	84
3090114	884.9764876125037	1190.2586809077634	1	5	9	Dazap1	84
3090115	662.2419323426939	1187.0194617982893	1	5	9	Dazap1	84
3090116	897.4823360023786	1332.2481447962405	1	5	9	Dazap1	84
3090117	945.9722120373344	1190.0058152167894	1	5	9	Dazap1	84
3090118	733.9821965564745	1087.5230219451444	1	5	9	Dazap1	84
3090119	874.2364952994128	1385.4955079165293	1	5	9	Dazap1	84
3090120	873.4809745123908	1268.2537631356909	1	5	9	Dazap1	84
3090121	877.2392025491133	1447.2410504434686	1	5	9	Dazap1	84
3090122	889.2340974740359	1357.246781272771	1	5	9	Dazap1	84
3090123	828.4833218623859	1251.00709435616	1	5	9	Dazap1	84
3090124	931.4810469280328	1355.244908575513	1	5	9	Dazap1	84
3090125	678.4917326437364	1207.2672739429288	1	5	9	Dazap1	84
3090126	922.9737745228476	1189.0069751915662	1	5	9	Dazap1	84
3090127	865.9788541956034	1212.0080665708151	1	5	9	Dazap1	84
3090128	663.9773355019839	1200.967859403573	1	5	9	Dazap1	84
3090129	810.9820517978878	1238.5529714984673	1	5	9	Rlf	84
3090130	589.4737307769528	852.344247489597	1	5	9	Rlf	84
3090131	711.2453735907886	1338.552069691628	1	5	9	Rlf	84
3090132	846.7284328243574	1221.3019609611088	1	5	9	Rlf	84
3090133	855.9780404791488	1225.5510915549357	1	5	9	Rlf	84
3090134	880.7269603802204	1236.5487621498496	1	5	9	Rlf	84
3090135	860.4895404321505	1121.823028511714	1	5	9	Nom1	84
3090136	644.5041173198872	1151.8300235322909	1	5	9	Nom1	84
3090137	950.74343643574	1353.055015008124	1	5	9	Nom1	84
3090138	765.9627217773659	1063.2881814275136	1	5	9	Nom1	84
3090139	621.5023000300366	1073.0858463967825	1	5	9	Nom1	84
3090140	662.5034555010212	1162.828604071969	1	5	9	Nom1	84
3090141	892.7366105650232	1440.095456102296	1	5	9	Nom1	84
3090142	797.900282214057	1352.2621013700798	1	5	9	Tnfaip8l3	84
3090143	751.2038865108391	1358.2029406317301	1	5	9	Ctdspl	84
3090144	920.962568451969	1518.0077837298466	1	5	9	Aida	84
3090145	919.2123988662458	1411.0138994972342	1	5	9	Aida	84
3090146	907.9625412229143	1200.0260390303467	1	5	9	Aida	84
3090147	703.3988643670924	1056.9934300676086	1	5	9	Aida	84
3090148	877.7154450359703	1424.9815901760119	1	5	9	Aida	84
3090149	876.2145971376867	1308.7698827451459	1	5	9	Aida	84
3090150	834.9664813035201	1093.7822945947237	1	5	9	Aida	84
3090151	781.4702511247692	1390.7653726176527	1	5	9	Aida	84
3090152	657.9766713572565	1119.0312880188708	1	5	9	Aida	84
3090153	669.2315597975529	1004.9667295980813	1	5	9	Aida	84
3090154	879.9646266471584	1398.0147601732074	1	5	9	Aida	84
3090155	919.9617521916489	1165.2780080577459	1	5	9	Aida	84
3090156	932.2109596509615	1124.0303242484856	1	5	9	Aida	84
3090157	855.9661728911358	1476.7603155389481	1	5	9	Aida	84
3090158	895.4640148678783	1519.007756728452	1	5	9	Aida	84
3090159	906.9628738185318	1321.769074328105	1	5	9	Aida	84
3090160	699.7241481906864	1068.0340923508727	1	5	9	Aida	84
3090161	669.0154519846861	1145.1126121828795	1	5	9	Aida	84
3090162	708.535491383832	1120.5116543340753	1	5	9	Flii	84
3090163	921.0752983676713	1360.5973644541314	1	5	9	Flii	84
3090164	603.0678519353623	875.6527075822282	1	5	9	Flii	84
3090165	822.2073872955266	1390.7631686662723	1	5	9	Flii	84
3090166	718.8209121007129	1057.6321673321538	1	5	9	Flii	84
3090167	769.8692987870272	1245.775476013307	1	5	9	Flii	84
3090168	787.8205986889127	1132.372376899675	1	5	9	Flii	84
3090169	750.070481515231	1086.8780563898822	1	5	9	Flii	84
3090170	833.540486812044	1399.7619545366426	1	5	9	Flii	84
3090171	732.8258509312793	1152.12441161716	1	5	9	Flii	84
3090172	684.7554621445697	1151.9694394403937	1	5	9	Flii	84
3090173	946.0729135056761	1351.5964329608623	1	5	9	Flii	84
3090174	702.8258690446963	1117.8788024084463	1	5	9	Flii	84
3090175	880.3706903196796	1231.4845000561695	1	5	9	Pgm3	84
3090176	879.6975459270276	1470.3517209241286	1	5	9	Golga5	84
3090177	646.4422541267286	948.3902918681365	1	5	9	Golga5	84
3090178	737.9422995700187	1096.8784418302484	1	5	9	Golga5	84
3090179	812.6661273245248	1371.1689895059408	1	5	9	Golga5	84
3090180	691.4438259852681	1064.1320047811332	1	5	9	Golga5	84
3090181	893.9443873925298	1405.354975677204	1	5	9	Golga5	84
3090182	729.4419710285426	1074.130032446945	1	5	9	Golga5	84
3090183	880.141879368849	1431.2034360199225	1	5	9	Golga5	84
3090184	709.2038725518785	1126.4878400784833	1	5	9	Prss23	84
3090185	871.942812225409	1398.7408619358616	1	5	9	Prss23	84
3090186	915.8469291648613	1165.1036987095667	1	5	9	Prss23	84
3090187	774.8547900819284	1196.7741073128093	1	5	9	Prss23	84
3090188	951.9455428206604	1297.2446504816012	1	5	9	Prss23	84
3090189	783.4454905142335	1346.2383214825004	1	5	9	Prss23	84
3090190	879.9408823301137	1450.9906370121837	1	5	9	Prss23	84
3090191	835.9527717546083	1123.9922748369	1	5	9	Prss23	84
3090192	794.1981040571163	1268.9893702893817	1	5	9	Prss23	84
3090193	828.1863633676288	1218.1044414300975	1	5	9	Prss23	84
3090194	710.3583017767687	1289.9365821961526	1	5	9	Prss23	84
3090195	732.5803170346267	1165.62847685235	1	5	9	Prss23	84
3090196	868.9505384046455	1177.2429319824157	1	5	9	Prss23	84
3090197	771.6960941122574	1331.2379802950838	1	5	9	Prss23	84
3090198	871.9520358793166	1134.9934220607777	1	5	9	Prss23	84
3090199	910.9440269746003	1352.2426828423413	1	5	9	Prss23	84
3090200	817.4546095754157	1074.2421095805284	1	5	9	Prss23	84
3090201	885.950853064	1164.9936163897783	1	5	9	Prss23	84
3090202	854.1947553115385	1347.2407477275963	1	5	9	Prss23	84
3090203	745.2011209048768	1195.238436175234	1	5	9	Prss23	84
3090204	907.690335662111	1458.2414777738868	1	5	9	Prss23	84
3090205	919.0396712067886	1146.2827063401924	1	5	9	Prss23	84
3090206	895.9435394289594	1371.991938501969	1	5	9	Prss23	84
3090207	812.0079115444861	1088.2822272710316	1	5	9	Prss23	84
3090208	904.208740480251	1111.3987814421866	1	5	9	Tspan9	84
3090209	898.0209213314133	1272.286906536454	1	5	9	Tspan9	84
3090210	764.7206500060682	1137.4049157904515	1	5	9	Tspan9	84
3090211	715.4846612718922	1315.8944454532916	1	5	9	Tspan9	84
3090212	801.982691351818	1393.3836605630377	1	5	9	Tspan9	84
3090213	861.7140127746544	1147.6485261851637	1	5	9	Tspan9	84
3090214	917.7239363485361	1391.3771044766065	1	5	9	Tspan9	84
3090215	781.027352786327	1247.9633340674136	1	5	9	Tspan9	84
3090216	652.7206058630381	992.4221978723467	1	5	9	Tspan9	84
3090217	886.972746848265	1331.1333898309813	1	5	9	Tspan9	84
3090218	880.217002316299	1223.1418146444998	1	5	9	Tspan9	84
3090219	915.4603698984236	1153.8949512654247	1	5	9	Tspan9	84
3090220	834.842652965509	1137.3333918231453	1	5	9	Tspan9	84
3090221	940.965596869079	1276.8843006273578	1	5	9	Tspan9	84
3090222	762.7189280436766	1104.9074384686219	1	5	9	Tspan9	84
3090223	961.0232610774738	1369.2758375287601	1	5	9	Tspan9	84
3090224	903.8508936566918	1350.6442738170792	1	5	9	Tspan9	84
3090225	837.6122377647165	1115.8163750581907	1	5	9	Tspan9	84
3090226	724.4717779254423	1104.909660103223	1	5	9	Tspan9	84
3090227	775.4728731639924	1189.6503937475575	1	5	9	Tspan9	84
3090228	898.9625940436896	1170.894636546183	1	5	9	Tspan9	84
3090229	883.6162370444578	1275.801694216703	1	5	9	Tspan9	84
3090230	930.958132574933	1135.145457628456	1	5	9	Tspan9	84
3090231	799.7233541018014	1229.1460379941973	1	5	9	Tspan9	84
3090232	848.96360260189	1123.9010354980574	1	5	9	Tspan9	84
3090233	942.3467423799606	1207.9549520007492	1	5	9	Tspan9	84
3090234	865.0137407416961	1135.2986723975043	1	5	9	Tspan9	84
3090235	931.0559975707338	1263.4747271535289	1	5	9	Tspan9	84
3090236	920.3930856449217	1328.7946339224245	1	5	9	Plxnd1	84
3090237	895.1411168072129	1179.0529742513338	1	5	9	Plxnd1	84
3090238	895.3972552841287	1461.288264257667	1	5	9	Plxnd1	84
3090239	753.6519438181618	1338.5477612354453	1	5	9	Plxnd1	84
3090240	884.1421875315096	1201.8020291699995	1	5	9	Plxnd1	84
3090241	883.4802358623167	1272.280680478763	1	5	9	Mlst8	84
3090242	695.6606812418052	1050.8132923767375	1	5	9	Mapk6	84
3090243	924.6558201220557	1447.5299716631716	1	5	9	Mapk6	84
3090244	771.1650580375369	1402.2872279288138	1	5	9	Mapk6	84
3090245	824.9038157720137	1123.5548138399809	1	5	9	Mapk6	84
3090246	915.6354141280805	1110.3591553957792	1	5	9	Mapk6	84
3090247	838.660436233678	1400.7854970540382	1	5	9	Mapk6	84
3090248	770.9295214589952	1234.1420884174174	1	5	9	Mapk6	84
3090249	792.9045804581513	1070.809279940935	1	5	9	Mapk6	84
3090250	711.6657640593744	1277.7973530189938	1	5	9	Mapk6	84
3090251	949.3023520927095	1377.6765519814887	1	5	9	Mapk6	84
3090252	703.9818772418388	1198.3557491917836	1	5	9	Mapk6	84
3090253	801.6555424986515	1128.5551055825852	1	5	9	Mapk6	84
3090254	782.4134201548611	1369.7891247047355	1	5	9	Mapk6	84
3090255	869.1610455192896	1472.8115267021903	1	5	9	Tmem2	84
3090256	867.2758644003194	1339.697490842479	1	5	9	Atg4d	84
3090257	819.9631491370442	1457.3836762400829	1	5	9	Atg4d	84
3090258	912.8866887671185	1161.613636695889	1	5	9	Tmem110	84
3090259	722.3499368847558	1276.9897958515492	1	5	9	Tmem110	84
3090260	933.8357906555527	1167.4921830329577	1	5	9	Tmem110	84
3090261	921.0863669691087	1159.9928384983214	1	5	9	Tmem110	84
3090262	905.8371286786221	1153.7435017490359	1	5	9	Tmem110	84
3090263	905.7894881467721	1374.705821643272	1	5	9	Secisbp2	84
3090264	644.5798516325801	943.271050466245	1	5	9	Tmem186	84
3090265	813.0939360910068	1453.7298582126273	1	5	9	Tmem186	84
3090266	883.7211757822206	1397.5543123244513	1	5	9	Tmem186	84
3090267	757.0229631334747	1148.2220371549338	1	5	9	Helq	84
3090268	810.6900119735578	1179.9482813163727	1	5	9	Helq	84
3090269	893.9394996604517	1311.1853363275086	1	5	9	Helq	84
3090270	865.1960673568236	1419.1787292990061	1	5	9	Helq	84
3090271	901.8489827859012	1404.1880320476712	1	5	9	Helq	84
3090272	857.6591460428026	1398.139900231734	1	5	9	Rad54l2	84
3090273	738.9029267129599	1155.6665938185376	1	5	9	Rad54l2	84
3090274	714.5169259955586	1073.2057647242007	1	5	9	Rad54l2	84
3090275	920.8905615744965	1186.1525205395028	1	5	9	Rad54l2	84
3090276	916.8946007720083	1244.1482112528856	1	5	9	Rad54l2	84
3090277	926.5108078278888	1309.5636999506523	1	5	9	Dffb	84
3090278	750.266144883173	1336.559525600513	1	5	9	Dffb	84
3090279	879.2646099016357	1190.5667710618447	1	5	9	Dffb	84
3090280	890.7630434372998	1256.8148156221596	1	5	9	Dffb	84
3090281	882.5790292341079	1423.4239109525008	1	5	9	Zfp113	84
3090282	913.8636727404208	1374.75779345071	1	5	9	Zfp113	84
3090283	677.1488216772449	1244.92733955667	1	5	9	Zfp36l2	84
3090284	804.6136024508683	1209.1830331581884	1	5	9	Zfp36l2	84
3090285	911.3772155597862	1120.0127499082548	1	5	9	Zfp36l2	84
3090286	920.6481051046154	1513.8874597571812	1	5	9	Zfp36l2	84
3090287	884.6146194646326	1315.1693003118971	1	5	9	Zfp36l2	84
3090288	675.6303317208101	987.4487696341394	1	5	9	Zfp36l2	84
3090289	816.8888756583889	1267.4153788139736	1	5	9	Zfp36l2	84
3090290	756.6315749114971	1097.4338060001382	1	5	9	Zfp36l2	84
3090291	754.6416854769379	1234.922561881713	1	5	9	Zfp36l2	84
3090292	705.8809341174909	1030.443029409494	1	5	9	Zfp36l2	84
3090293	684.640666156137	1140.6854249580513	1	5	9	Zfp36l2	84
3090294	904.6292961310413	1235.411674270128	1	5	9	Zfp36l2	84
3090295	946.8849948404599	1362.6480930840735	1	5	9	Zfp36l2	84
3090296	905.8770045053074	1205.1640889291964	1	5	9	Zfp36l2	84
3090297	841.3760203377108	1117.6760002623143	1	5	9	Zfp36l2	84
3090298	772.39942478423	1362.4107218442464	1	5	9	Zfp36l2	84
3090299	908.3820695750325	1278.1578672789333	1	5	9	Zfp36l2	84
3090300	712.6515030713613	1322.6683347751477	1	5	9	Zfp36l2	84
3090301	744.6494523878532	1330.9153349983212	1	5	9	Zfp36l2	84
3090302	851.6354710256346	1260.1634592122302	1	5	9	Zfp36l2	84
3090303	719.2812826914079	1088.9231172208708	1	5	9	Zfp36l2	84
3090304	711.2900709208633	1246.1865364784765	1	5	9	Zfp36l2	84
3090305	811.8775267219747	1104.6792204585522	1	5	9	Zfp36l2	84
3090306	932.1397760023057	1411.8950791914565	1	5	9	Zfp36l2	84
3090307	874.2872878782122	1391.1640866731193	1	5	9	Zfp36l2	84
3090308	756.9049424793948	1420.9070037729307	1	5	9	Zfp36l2	84
3090309	869.3996171690547	1476.144292383995	1	5	9	Zfp36l2	84
3090310	910.3954091483407	1464.8922587538354	1	5	9	Zfp36l2	84
3090311	796.1345743013844	1184.1737676011269	1	5	9	Zfp36l2	84
3090312	770.8876648519022	1197.9244582991648	1	5	9	Zfp36l2	84
3090313	804.6049394639839	1082.5262396987548	1	5	9	Zfp36l2	84
3090314	772.6426524110736	1268.9184453424093	1	5	9	Zfp36l2	84
3090315	761.8880092081167	1192.4255648645722	1	5	9	Zfp36l2	84
3090316	672.9184736545668	1022.9388801477097	1	5	9	Zfp36l2	84
3090317	829.129890056884	1157.1736182285888	1	5	9	Zfp36l2	84
3090318	714.6379657695779	1137.6835099066425	1	5	9	Zfp36l2	84
3090319	809.8921482143128	1304.6628031900116	1	5	9	Zfp36l2	84
3090320	716.6414350937159	1187.9292005271968	1	5	9	Zfp36l2	84
3090321	651.6323408396225	987.7004848774341	1	5	9	Zfp36l2	84
3090322	694.3900348353154	1143.18451744187	1	5	9	Zfp36l2	84
3090323	908.3887805058029	1370.9001873713985	1	5	9	Zfp36l2	84
3090324	864.7414475033307	1451.6560397447308	1	5	9	Zfp36l2	84
3090325	826.894664518886	1358.907078383465	1	5	9	Zfp36l2	84
3090326	817.1289162705602	1129.926743495511	1	5	9	Zfp36l2	84
3090327	872.8881086825389	1320.9069002796134	1	5	9	Zfp36l2	84
3090328	777.128723873727	1081.4336458863277	1	5	9	Zfp36l2	84
3090329	681.6497333923703	1262.6755439838123	1	5	9	Zfp36l2	84
3090330	934.6102979365036	1308.8330426317214	1	5	9	Zfp36l2	84
3090331	879.8827585801425	1254.911859727024	1	5	9	Zfp36l2	84
3090332	686.6421846629203	1163.9333563275802	1	5	9	Zfp36l2	84
3090333	772.6274014639347	1057.9359180701913	1	5	9	Zfp36l2	84
3090334	844.1381054666807	1287.9117073833154	1	5	9	Zfp36l2	84
3090335	895.6308877918184	1247.1613554387093	1	5	9	Zfp36l2	84
3090336	904.645021009208	1452.8936675844272	1	5	9	Zfp36l2	84
3090337	971.6341964030349	1379.8948699335733	1	5	9	Zfp36l2	84
3090338	907.1193512749416	1100.6726634553784	1	5	9	Zfp36l2	84
3090339	810.5926090061939	1294.2387805183773	1	5	9	Zfp36l2	84
3090340	891.6226067326251	1127.9215201855739	1	5	9	Zfp36l2	84
3090341	833.6330264795276	1205.6692776402979	1	5	9	Zfp36l2	84
3090342	774.0629734182221	1216.016095509421	1	5	9	Zfp36l2	84
3090343	796.6409324097424	1272.6663988625692	1	5	9	Zfp36l2	84
3090344	805.6321858169473	1161.924920700784	1	5	9	Zfp36l2	84
3090345	826.3840061557361	1210.9193637415904	1	5	9	Zfp36l2	84
3090346	860.3877565632371	1198.010521860913	1	5	9	Zfp36l2	84
3090347	810.1378586419344	1245.6676630528732	1	5	9	Zfp36l2	84
3090348	871.8966481780036	1437.897283890024	1	5	9	Zfp36l2	84
3090349	887.3986937888919	1483.8923502243886	1	5	9	Zfp36l2	84
3090350	765.591462114884	1223.5814805513392	1	5	9	Zfp36l2	84
3090351	787.4017447116829	1411.655565508772	1	5	9	Zfp36l2	84
3090352	925.142668606111	1443.8929352546838	1	5	9	Zfp36l2	84
3090353	710.8932839144196	1206.9280497791567	1	5	9	Zfp36l2	84
3090354	788.6403878330768	1255.9183653912573	1	5	9	Zfp36l2	84
3090355	801.6342628090507	1186.1732010568408	1	5	9	Zfp36l2	84
3090356	841.6359989488474	1255.91453458463	1	5	9	Zfp36l2	84
3090357	797.8871747607773	1222.1704979947413	1	5	9	Zfp36l2	84
3090358	628.6328931156182	968.9536963126583	1	5	9	Zfp36l2	84
3090359	789.8821161129425	1142.927639493631	1	5	9	Zfp36l2	84
3090360	683.6465530144382	1220.928853044916	1	5	9	Zfp36l2	84
3090361	669.6409180815372	1126.9376490149227	1	5	9	Zfp36l2	84
3090362	913.3849081010152	1323.1537794709434	1	5	9	Zfp36l2	84
3090363	820.125324436849	1083.680353519182	1	5	9	Zfp36l2	84
3090364	795.6271643664933	1397.1689985475393	1	5	9	Zfp36l2	84
3090365	897.6066022672036	1193.568915471441	1	5	9	Zfp36l2	84
3090366	778.889676715513	1234.9208161261552	1	5	9	Zfp36l2	84
3090367	715.647444811219	1269.9224824573816	1	5	9	Zfp36l2	84
3090368	897.6370717074643	1334.9039450181158	1	5	9	Zfp36l2	84
3090369	926.7239819562988	1299.9967452925487	1	5	9	Zfp36l2	84
3090370	927.6311693290722	1287.655693030302	1	5	9	Zfp36l2	84
3090371	672.6077446920597	973.2104536943853	1	5	9	Zfp36l2	84
3090372	774.588531139204	1193.583442567265	1	5	9	Zfp36l2	84
3090373	933.6338014610724	1330.9016741973296	1	5	9	Zfp36l2	84
3090374	680.8895632133339	1121.1873184038468	1	5	9	Zfp36l2	84
3090375	842.8851077534223	1245.1653308897146	1	5	9	Zfp36l2	84
3090376	661.8812955418911	984.949975096585	1	5	9	Zfp36l2	84
3090377	852.6340038577919	1240.9149816486026	1	5	9	Zfp36l2	84
3090378	836.7263500950703	1238.675791203246	1	5	9	Zfp36l2	84
3090379	957.1337143369249	1356.6478503479416	1	5	9	Zfp36l2	84
3090380	663.8972055497679	1207.4314079259038	1	5	9	Zfp36l2	84
3090381	703.0579319765462	1083.0327877794382	1	5	9	Zfp36l2	84
3090382	820.2713010482624	1095.8574642558108	1	5	9	Zfp36l2	84
3090383	898.127179209817	1198.6651937720512	1	5	9	Zfp36l2	84
3090384	673.3934024080471	1165.6841732602736	1	5	9	Zfp36l2	84
3090385	865.143377573738	1384.9021570303073	1	5	9	Zfp36l2	84
3090386	903.5997846936538	1119.8498914614172	1	5	9	Zfp36l2	84
3090387	671.6458842985576	1197.9316250074971	1	5	9	Zfp36l2	84
3090388	921.6256879700479	1204.9129755009608	1	5	9	Zfp36l2	84
3090389	818.8814493528746	1166.9235559726178	1	5	9	Zfp36l2	84
3090390	952.7269943116271	1362.9894594708278	1	5	9	Zfp36l2	84
3090391	888.2810516183757	1315.8356686189152	1	5	9	Zfp36l2	84
3090392	905.644371015779	1445.1442364359973	1	5	9	Zfp36l2	84
3090393	860.7429430033477	1465.9885287253944	1	5	9	Zfp36l2	84
3090394	717.6133362310584	1067.924997866439	1	5	9	Zfp36l2	84
3090395	918.882272618161	1292.9058841611734	1	5	9	Zfp36l2	84
3090396	673.3921081017588	1147.6856662433563	1	5	9	Zfp36l2	84
3090397	781.6399741411142	1242.170013033252	1	5	9	Zfp36l2	84
3090398	801.1339274646297	1180.9236766994795	1	5	9	Zfp36l2	84
3090399	781.8879214719971	1214.1723169377576	1	5	9	Zfp36l2	84
3090400	933.6307657275186	1288.9051521810586	1	5	9	Zfp36l2	84
3090401	857.1334260300612	1238.164886866171	1	5	9	Zfp36l2	84
3090402	906.932146976413	1109.5171409639825	1	5	9	Zfp36l2	84
3090403	838.6368256112191	1263.9140889496498	1	5	9	Zfp36l2	84
3090404	672.8827809112814	1018.1964259798591	1	5	9	Zfp36l2	84
3090405	808.6352732912432	1208.1708733002474	1	5	9	Zfp36l2	84
3090406	803.1355527590122	1205.6714855505695	1	5	9	Zfp36l2	84
3090407	763.953371151305	1256.8487777500832	1	5	9	Zfp36l2	84
3090408	911.6385254875564	1371.1499306358696	1	5	9	Zfp36l2	84
3090409	723.9438524103773	1335.4201396337753	1	5	9	Nsun5	84
3090410	756.9305067858814	1050.4408660636223	1	5	9	Nsun5	84
3090411	926.9216355229861	1162.1758081187052	1	5	9	Nsun5	84
3090412	907.9330600341044	1424.6562772943062	1	5	9	Nsun5	84
3090413	648.6886776901332	1045.6953258995484	1	5	9	Nsun5	84
3090414	680.9347332054256	1007.4470604003283	1	5	9	Nsun5	84
3090415	817.9395556318278	1413.1605869163122	1	5	9	Nsun5	84
3090416	760.9412269718471	1341.4182743013382	1	5	9	Nsun5	84
3090417	880.2346053500609	1308.3276611687058	1	5	9	Isg20l2	84
3090418	741.5966823907597	1088.048020407087	1	5	9	Isg20l2	84
3090419	745.4525775414708	1054.0091633933273	1	5	9	Isg20l2	84
3090420	818.351371967639	1241.0336274372635	1	5	9	Isg20l2	84
3090421	839.6069751694073	1352.5252803551016	1	5	9	Isg20l2	84
3090422	720.8622996152831	1318.0348527423298	1	5	9	Isg20l2	84
3090423	898.5774991102559	1499.65014326007	1	5	9	Isg20l2	84
3090424	874.0972656181563	1231.2807829014967	1	5	9	Isg20l2	84
3090425	914.1244529737623	1349.6483609611114	1	5	9	Isg20l2	84
3090426	798.1093506259804	1348.778114211369	1	5	9	Isg20l2	84
3090427	714.4532053415346	1029.3456959989987	1	5	9	Isg20l2	84
3090428	678.3739291416277	1217.4798240719094	1	5	9	Atf5	84
3090429	834.7066920576891	1350.1284550491766	1	5	9	Atf5	84
3090430	872.9408406689797	1118.8912708648368	1	5	9	Atf5	84
3090431	641.445614789581	941.9160895992445	1	5	9	Atf5	84
3090432	914.1977816051668	1285.128086868269	1	5	9	Atf5	84
3090433	689.7032192946546	1127.1512928333061	1	5	9	Atf5	84
3090434	928.460979346102	1529.8614181755534	1	5	9	Atf5	84
3090435	725.6967263888464	1055.1538839976374	1	5	9	Atf5	84
3090436	793.6929492629874	1066.649231338141	1	5	9	Atf5	84
3090437	743.7022769018179	1171.895283822838	1	5	9	Atf5	84
3090438	727.9579273147314	1320.0189161447781	1	5	9	Atf5	84
3090439	916.4521495968827	1363.372889137052	1	5	9	Atf5	84
3090440	897.3743577813844	1467.788914550539	1	5	9	Atf5	84
3090441	915.6884081189252	1124.388411999516	1	5	9	Atf5	84
3090442	862.7090559116214	1422.622135311048	1	5	9	Atf5	84
3090443	827.6214661674954	1387.6796964139105	1	5	9	Atf5	84
3090444	769.9610164440483	1352.3820694429492	1	5	9	Atf5	84
3090445	884.1955515273619	1212.8845414483799	1	5	9	Atf5	84
3090446	916.9567933202454	1444.1176214742595	1	5	9	Atf5	84
3090447	773.2142227223255	1411.8780200077674	1	5	9	Atf5	84
3090448	733.4636190107618	1356.3839285757763	1	5	9	Atf5	84
3090449	941.6933020939032	1238.6295122644274	1	5	9	Atf5	84
3090450	746.8080333091681	1073.9292649035278	1	5	9	Atf5	84
3090451	956.6980858667287	1338.122188137204	1	5	9	Atf5	84
3090452	668.7064118840425	1159.150487117538	1	5	9	Atf5	84
3090453	804.0418838235679	1382.7980605393932	1	5	9	Atf5	84
3090454	797.6974268628218	1148.143693934247	1	5	9	Atf5	84
3090455	711.7058539481094	1197.8954453373763	1	5	9	Atf5	84
3090456	738.7094732307025	1290.887853935807	1	5	9	Atf5	84
3090457	658.6230985989981	1130.0299797188823	1	5	9	Atf5	84
3090458	675.7052245812156	1146.1508689200118	1	5	9	Atf5	84
3090459	776.945604495962	1093.1484729071435	1	5	9	Atf5	84
3090460	711.4821268943606	1136.5938569230377	1	5	9	Atf5	84
3090461	734.7006084899631	1132.8983331893378	1	5	9	Atf5	84
3090462	866.2111934159534	1463.8692765944897	1	5	9	Atf5	84
3090463	918.9420533411788	1191.1339161688516	1	5	9	Atf5	84
3090464	683.95816339772	1206.396505686834	1	5	9	Atf5	84
3090465	642.9472700621878	971.9140876889629	1	5	9	Atf5	84
3090466	734.9466957436426	1065.1526946672416	1	5	9	Atf5	84
3090467	745.4458230848738	1061.9023416765838	1	5	9	Atf5	84
3090468	678.455888801479	1160.6497933872074	1	5	9	Atf5	84
3090469	686.7026824210934	1114.9022726187272	1	5	9	Atf5	84
3090470	901.9580193912159	1448.6181955460045	1	5	9	Atf5	84
3090471	909.710836070973	1506.1140054096	1	5	9	Atf5	84
3090472	669.7041105964752	1120.652889524818	1	5	9	Atf5	84
3090473	742.7134293880019	1363.882887987443	1	5	9	Atf5	84
3090474	920.702153354837	1368.122321194249	1	5	9	Atf5	84
3090475	881.4701964956898	1148.2468503400135	1	5	9	Atf5	84
3090476	730.0226346937071	1305.2914652342674	1	5	9	Bcl2	84
3090477	687.7264500412906	1212.1325366154756	1	5	9	Lamc1	84
3090478	899.9640676751619	1326.117054934024	1	5	9	Lamc1	84
3090479	931.7057825874605	1144.1298001114124	1	5	9	Lamc1	84
3090480	776.4736469620847	1333.120522438119	1	5	9	Lamc1	84
3090481	925.7092094155951	1236.1230297736467	1	5	9	Lamc1	84
3090482	781.7163617990611	1120.1364635576842	1	5	9	Lamc1	84
3090483	856.7122030892211	1167.1304824084878	1	5	9	Lamc1	84
3090484	702.6189809109175	1282.8142270061007	1	5	9	Lamc1	84
3090485	861.2106419328472	1129.1332242977567	1	5	9	Lamc1	84
3090486	846.7196808212312	1375.1150603610313	1	5	9	Lamc1	84
3090487	809.2227852965348	1383.1156772226302	1	5	9	Lamc1	84
3090488	858.7175446166821	1337.1175491449962	1	5	9	Lamc1	84
3090489	769.7249246186584	1198.1281867056375	1	5	9	Lamc1	84
3090490	747.7192699777844	1130.8867538294544	1	5	9	Lamc1	84
3090491	733.7223426860999	1192.3825398889344	1	5	9	Lamc1	84
3090492	895.4627648573163	1275.1210678693255	1	5	9	Lamc1	84
3090493	820.4716487914882	1374.8659307712755	1	5	9	Lamc1	84
3090494	744.4704726111942	1159.8846497442241	1	5	9	Lamc1	84
3090495	921.4568742650208	1153.629405628199	1	5	9	Lamc1	84
3090496	772.9667343745394	1111.1374335165945	1	5	9	Lamc1	84
3090497	887.7919215131063	1315.145070329071	1	5	9	Lamc1	84
3090498	893.3842309560282	1270.788007187448	1	5	9	Lamc1	84
3090499	749.6690238815775	1186.5495369204216	1	5	9	Elovl1	84
3090500	918.9123401261926	1298.2769252284104	1	5	9	Elovl1	84
3090501	793.9124912091945	1151.7993074788778	1	5	9	Elovl1	84
3090502	733.9280870089498	1289.0416073322535	1	5	9	Elovl1	84
3090503	817.9207956145248	1291.2851093738623	1	5	9	Elovl1	84
3090504	926.160401577252	1280.7779514655535	1	5	9	Elovl1	84
3090505	694.2714622365978	1169.240925916095	1	5	9	Elovl1	84
3090506	839.3247801263135	1429.3603980787568	1	5	9	Dnah1	84
3090507	806.042715519619	1113.3157342918837	1	5	9	Dnah1	84
3090508	886.5726030996958	1452.8557121840527	1	5	9	Dnah1	84
3090509	737.8207561154933	1354.8079557228236	1	5	9	Mlh1	84
3090510	898.982635156818	1473.8610276128895	1	5	9	Bmpr1b	84
3090511	749.5434472470486	1315.336946121772	1	5	9	Pold2	84
3090512	671.7887883764135	982.6106959523088	1	5	9	Pold2	84
3090513	885.2787711530265	1112.3460904816993	1	5	9	Pold2	84
3090514	774.043720272593	1378.5821444821038	1	5	9	Pold2	84
3090515	924.0503065580004	1524.3056747259755	1	5	9	Pold2	84
3090516	867.2892392827431	1432.3259647079512	1	5	9	Pold2	84
3090517	644.2899578221812	962.1128044497536	1	5	9	Pold2	84
3090518	804.0419005772986	1383.0809931486235	1	5	9	Pold2	84
3090519	884.2794054064083	1131.8448598115322	1	5	9	Pold2	84
3090520	835.3227566471169	1402.0945060878973	1	5	9	Gpr161	84
3090521	931.0450705452216	1263.0351962842756	1	5	9	Gpr161	84
3090522	883.3082148499159	1307.1173821620393	1	5	9	Sympk	84
3090523	691.0584852805628	1048.1465427006447	1	5	9	Sympk	84
3090524	736.8103269925674	1145.6369815479065	1	5	9	Sympk	84
3090525	920.2960332030966	1128.878433834524	1	5	9	Sympk	84
3090526	839.0643805561816	1362.11572604999	1	5	9	Sympk	84
3090527	924.3046540233615	1296.3659873082102	1	5	9	Sympk	84
3090528	897.3089147803661	1339.3642823671282	1	5	9	Sympk	84
3090529	901.6517562858372	1316.4737812579244	1	5	9	Sympk	84
3090530	925.4493443266816	1335.1415570688032	1	5	9	Glt1d1	84
3090531	864.7635618649987	1212.553949799576	1	5	9	Pus7l	84
3090532	788.5009471117492	1192.4548074365584	1	5	9	Pus7l	84
3090533	746.0036066790265	1185.4583491874107	1	5	9	Pus7l	84
3090534	917.4625053404575	1216.785041660808	1	5	9	Ezh2	84
3090535	677.2183226757261	1026.3018701049054	1	5	9	Ezh2	84
3090536	789.177896239109	1377.4390209877781	1	5	9	Ezh2	84
3090537	843.7123615971387	1096.0432415414634	1	5	9	Ezh2	84
3090538	935.8341409976997	1315.4364848389475	1	5	9	Ezh2	84
3090539	664.4740568900925	1190.0442424438875	1	5	9	Ezh2	84
3090540	874.739674277847	1164.9625393441452	1	5	9	Ezh2	84
3090541	793.2239963548709	1389.5304880762174	1	5	9	Ezh2	84
3090542	721.6043789302472	1175.3893441972525	1	5	9	Tpbg	84
3090543	802.9068649117331	1355.137393483151	1	5	9	Tpbg	84
3090544	860.9039444859472	1317.1390660774887	1	5	9	Tpbg	84
3090545	834.6548711443443	1227.6434422616305	1	5	9	Tpbg	84
3090546	708.9111808252079	1283.3910476272413	1	5	9	Tpbg	84
3090547	960.3989376815306	1262.1413944880385	1	5	9	Tpbg	84
3090548	592.4155579844826	863.6618023670492	1	5	9	Tpbg	84
3090549	788.9069149030629	1147.897494237007	1	5	9	Tpbg	84
3090550	726.9101388620246	1230.6436774157091	1	5	9	Tpbg	84
3090551	892.9706443326917	1303.2036071525554	1	5	9	Tpbg	84
3090552	912.9724692139002	1149.152070787569	1	5	9	Tpbg	84
3090553	811.4061540029012	1265.8916639061922	1	5	9	Tpbg	84
3090554	784.4077668102769	1366.1368670054044	1	5	9	Tpbg	84
3090555	800.6569308785599	1369.6366612483744	1	5	9	Tpbg	84
3090556	789.6574188698041	1338.138188082947	1	5	9	Tpbg	84
3090557	725.6603795464725	1296.8903847596077	1	5	9	Tpbg	84
3090558	944.777949747128	1351.6491236794043	1	5	9	Pgm1	84
3090559	642.1173125941164	972.3415110396386	1	5	9	Pgm1	84
3090560	913.0151772758837	1474.0079698058903	1	5	9	Pgm1	84
3090561	860.5081835359747	1209.2761974247783	1	5	9	Pgm1	84
3090562	741.0147260484506	1188.7820672984924	1	5	9	Pgm1	84
3090563	658.0185688810647	1156.537238663402	1	5	9	Pgm1	84
3090564	858.4493830058992	1373.6500464832072	1	5	9	Pgm1	84
3090565	754.0130274354476	1165.0330127340696	1	5	9	Pgm1	84
3090566	734.2595727501391	1044.0411722456513	1	5	9	Pgm1	84
3090567	725.7636363459337	1136.285852617587	1	5	9	Pgm1	84
3090568	880.7668410568069	1466.0096890032455	1	5	9	Pgm1	84
3090569	688.7852964954574	1126.9994869466623	1	5	9	Pgm1	84
3090570	819.7603047882403	1199.028389117771	1	5	9	Pgm1	84
3090571	762.5081299585798	1051.2896322811735	1	5	9	Pgm1	84
3090572	720.785885910355	1219.6608418198568	1	5	9	Pgm1	84
3090573	829.117648977029	1380.6504066647913	1	5	9	Pgm1	84
3090574	832.7594395074411	1197.5279927085758	1	5	9	Pgm1	84
3090575	722.762898664719	1112.0374496214413	1	5	9	Pgm1	84
3090576	667.5177344833268	1150.2872364299428	1	5	9	Pgm1	84
3090577	902.0161489645436	1481.7579101500157	1	5	9	Pgm1	84
3090578	911.5158343761334	1489.0070974491769	1	5	9	Pgm1	84
3090579	728.3962825097178	1102.657814034441	1	5	9	Pgm1	84
3090580	911.0151054685085	1469.2583413633097	1	5	9	Pgm1	84
3090581	924.6147688968678	1366.3589243519789	1	5	9	Abcb4	84
3090582	851.8491473500259	1238.224835035936	1	5	9	Abcb4	84
3090583	905.0426038107286	1472.0610055572788	1	5	9	Mcm7	84
3090584	678.5398889611305	1034.595839939331	1	5	9	Mcm7	84
3090585	860.7869648939977	1250.0760382480737	1	5	9	Mcm7	84
3090586	777.0354009920468	1072.5898734528287	1	5	9	Mcm7	84
3090587	837.2827790487644	1100.0859506234174	1	5	9	Mcm7	84
3090588	645.0382557760032	936.353028422963	1	5	9	Mcm7	84
3090589	805.2946097250788	1365.0711713172861	1	5	9	Mcm7	84
3090590	718.2990696822114	1344.0756879800779	1	5	9	Mcm7	84
3090591	842.2950695092916	1437.0654484563054	1	5	9	Mcm7	84
3090592	736.0384559707809	1149.0908707027131	1	5	9	Mcm7	84
3090593	922.0378365874093	1371.8164194499082	1	5	9	Mcm7	84
3090594	896.0333194633633	1209.0771962467693	1	5	9	Mcm7	84
3090595	818.0464285694127	1434.0665470297106	1	5	9	Mcm7	84
3090596	834.0371317336321	1211.079392287036	1	5	9	Mcm7	84
3090597	753.0442132101972	1269.8288829276185	1	5	9	Mcm7	84
3090598	949.0322168870223	1265.071840078675	1	5	9	Mcm7	84
3090599	686.2929689083146	1129.0898594972223	1	5	9	Mcm7	84
3090600	700.2948863641097	1203.0848604348605	1	5	9	Mcm7	84
3090601	682.047133338958	1234.0836700669163	1	5	9	Mcm7	84
3090602	948.7790209103993	1179.3270254295498	1	5	9	Mcm7	84
3090603	739.3683909749919	1072.0947925955752	1	5	9	Mcm7	84
3090604	779.3380240259509	1407.1133745001598	1	5	9	Mcm7	84
3090605	881.9981968758239	1437.106804870601	1	5	9	Mcm7	84
3090606	892.0312499411541	1147.3310624471897	1	5	9	Mcm7	84
3090607	845.7884060434016	1264.325749936656	1	5	9	Mcm7	84
3090608	953.2850584939833	1348.316662584727	1	5	9	Mcm7	84
3090609	869.5440143062174	1452.8134806734952	1	5	9	Mcm7	84
3090610	704.0415683333013	1120.0897354326562	1	5	9	Mcm7	84
3090611	916.0322258988072	1212.076268105717	1	5	9	Mcm7	84
3090612	816.0349988703445	1124.8352607219406	1	5	9	Mcm7	84
3090613	761.0060420327654	1406.1142346727163	1	5	9	Mcm7	84
3090614	711.489766757832	1248.062567493143	1	5	9	Mcm7	84
3090615	851.286904581629	1233.077409890453	1	5	9	Mcm7	84
3090616	765.0435704966039	1272.078293187325	1	5	9	Mcm7	84
3090617	764.3668654309453	1067.094008741277	1	5	9	Mcm7	84
3090618	720.5669859075266	1220.1631468589212	1	5	9	Palm3	84
3090619	749.1312391080343	1315.6634035320133	1	5	9	Palm3	84
3090620	909.9377662628145	1327.013125043814	1	5	9	Krt9	84
3090621	770.3567492249213	1244.9884547628983	1	5	9	Krt9	84
3090622	842.8893879122435	1103.3423299316528	1	5	9	Boc	84
3090623	762.4084791386108	1372.82693253031	1	5	9	Boc	84
3090624	842.145150846153	1218.834059428933	1	5	9	Boc	84
3090625	880.0465259284264	1114.5737129694057	1	5	9	Boc	84
3090626	746.0259782957463	1098.360216722627	1	5	9	Hinfp	84
3090627	909.2814633023004	1359.8768684802747	1	5	9	Hinfp	84
3090628	930.5223223408105	1299.3803036895827	1	5	9	Efna1	84
3090629	890.5682050442736	1280.0680494618455	1	5	9	Efna1	84
3090630	924.1361219063795	1450.9051085280887	1	5	9	Mob3c	84
3090631	814.8786436246266	1165.4280733935927	1	5	9	Mob3c	84
3090632	877.8764585843484	1199.4228629129998	1	5	9	Mob3c	84
3090633	688.4107059053591	1148.011577704178	1	5	9	Mob3c	84
3090634	953.0244269081015	1218.4548957010227	1	5	9	Creb3l2	84
3090635	721.5510626367187	1358.7092581670101	1	5	9	Creb3l2	84
3090636	859.5456444826449	1436.6944132879942	1	5	9	Creb3l2	84
3090637	762.038906132789	1218.467275666056	1	5	9	Creb3l2	84
3090638	868.5263513030283	1149.4655982539307	1	5	9	Creb3l2	84
3090639	897.7795801412283	1233.4573320571826	1	5	9	Creb3l2	84
3090640	784.2803644221879	1112.7238399543821	1	5	9	Creb3l2	84
3090641	846.047621877605	1451.1941852735724	1	5	9	Creb3l2	84
3090642	858.7923887509031	1385.4483371696633	1	5	9	Creb3l2	84
3090643	894.0346682229944	1307.4519730148436	1	5	9	Creb3l2	84
3090644	696.951187867565	1180.397842117293	1	5	9	Creb3l2	84
3090645	848.5288606746676	1164.7157331095764	1	5	9	Creb3l2	84
3090646	770.5322458102137	1125.7237452930078	1	5	9	Creb3l2	84
3090647	732.7998015439111	1352.459005703741	1	5	9	Creb3l2	84
3090648	868.26998003558	1161.0554663856615	1	5	9	Creb3l2	84
3090649	845.1854614679175	1152.4823422778209	1	5	9	Wnt3	84
3090650	688.0262910844737	1169.6014489612799	1	5	9	Wnt3	84
3090651	714.1787657970106	1345.406166144091	1	5	9	Shmt1	84
3090652	697.4235029975139	1220.9153277211292	1	5	9	Shmt1	84
3090653	710.6771795913514	1309.908713711211	1	5	9	Shmt1	84
3090654	821.4160151842086	1236.4079469023013	1	5	9	Shmt1	84
3090655	756.7281602695829	1211.294279668557	1	5	9	Mmp14	84
3090656	948.7216141766088	1377.7775881416244	1	5	9	Mmp14	84
3090657	884.2229485905856	1295.784816249867	1	5	9	Mmp14	84
3090658	803.7213577929692	1093.3001088128756	1	5	9	Mmp14	84
3090659	923.7192709246758	1258.28587132816	1	5	9	Mmp14	84
3090660	947.9665484456357	1221.287381199977	1	5	9	Mmp14	84
3090661	742.7318367173784	1297.5393599338038	1	5	9	Mmp14	84
3090662	818.2236644232244	1191.7934623206504	1	5	9	Mmp14	84
3090663	781.8219857122427	1102.1733679824872	1	5	9	Mmp14	84
3090664	794.5935710930853	1239.7411704274252	1	5	9	Mmp14	84
3090665	688.4818621546889	1194.7975216138632	1	5	9	Mmp14	84
3090666	768.7306082139045	1309.0377770088794	1	5	9	Mmp14	84
3090667	830.4776781236966	1337.034017387447	1	5	9	Mmp14	84
3090668	773.420742549699	1154.9216207210459	1	5	9	Mmp14	84
3090669	778.2246038014669	1144.0477599631135	1	5	9	Mmp14	84
3090670	754.232643128689	1343.2861060322125	1	5	9	Mmp14	84
3090671	695.7289698166459	1120.0519423526314	1	5	9	Mmp14	84
3090672	784.0896266092723	1266.914945240057	1	5	9	Mmp14	84
3090673	893.4762601990084	1414.5271180444674	1	5	9	Mmp14	84
3090674	791.2310446392847	1365.7834808934888	1	5	9	Mmp14	84
3090675	712.2604115522731	1150.4197788746594	1	5	9	Mmp14	84
3090676	891.0828794623294	1242.5803217479015	1	5	9	Mmp14	84
3090677	851.7242775632667	1274.0372427298305	1	5	9	Mmp14	84
3090678	878.2216823424033	1245.2881554434439	1	5	9	Mmp14	84
3090679	817.729172847327	1358.7830679776812	1	5	9	Mmp14	84
3090680	741.0922596019946	1272.9156979685401	1	5	9	Mmp14	84
3090681	905.9688109746783	1210.289444638454	1	5	9	Mmp14	84
3090682	827.7263315697721	1291.5369489701702	1	5	9	Mmp14	84
3090683	965.7166990946945	1260.0343809816047	1	5	9	Mmp14	84
3090684	811.1557118081574	1200.1659157551574	1	5	9	Mmp14	84
3090685	909.4733502375806	1356.030204409437	1	5	9	Mmp14	84
3090686	877.0857520944079	1323.2427122264307	1	5	9	Mmp14	84
3090687	823.4227815665731	1347.5759760273343	1	5	9	Mmp14	84
3090688	807.4743109468891	1191.543833382066	1	5	9	Mmp14	84
3090689	937.4722881277073	1376.2780640211893	1	5	9	Mmp14	84
3090690	951.7453797576392	1214.2470788443022	1	5	9	Mmp14	84
3090691	896.4840489865919	1235.8280230541147	1	5	9	Mmp14	84
3090692	934.8151283307529	1250.1594584122488	1	5	9	Mmp14	84
3090693	829.7300246503698	1407.2796464568937	1	5	9	Mmp14	84
3090694	699.7259765493425	1092.175798817159	1	5	9	Foxc1	84
3090695	924.7198644280583	1342.1469948038407	1	5	9	Foxc1	84
3090696	708.7363780679185	1195.1752490852807	1	5	9	Foxc1	84
3090697	771.066350869035	1226.5045302014084	1	5	9	Foxc1	84
3090698	898.0015921057949	1352.032714440868	1	5	9	Plag1	84
3090699	810.1903384335193	1267.9933113976103	1	5	9	Plag1	84
3090700	699.1126636536951	1157.1229471958768	1	5	9	Ticam1	84
3090701	886.0531084199629	1417.6060147153528	1	5	9	Ticam1	84
3090702	758.0602888776393	1386.1160637615149	1	5	9	Ticam1	84
3090703	947.7925780700773	1317.1094003436165	1	5	9	Ticam1	84
3090704	879.160879405035	1295.1133324615655	1	5	9	Ticam1	84
3090705	775.5596014356697	1395.3643390826305	1	5	9	Ticam1	84
3090706	696.4497552971493	1209.452767587463	1	5	9	Ticam1	84
3090707	863.3431565618727	1194.0147646818943	1	5	9	Fgf16	84
3090708	693.5639755986639	1034.3231381503995	1	5	9	Fgf16	84
3090709	885.5638959832694	1391.6306670416234	1	5	9	Fgf16	84
3090710	733.9153515254702	1387.3197638083225	1	5	9	Apln	84
3090711	650.6573237260938	999.3392919423588	1	5	9	Apln	84
3090712	805.8489208588571	1244.9480874019055	1	5	9	Apln	84
3090713	863.8512694427912	1388.2725320321097	1	5	9	Apln	84
3090714	940.650577892392	1197.8218500267155	1	5	9	Apln	84
3090715	687.2703145342899	1215.775222386209	1	5	9	Gm7444	84
3090716	920.0518126372657	1147.4330383609129	1	5	9	Gm7444	84
3090717	661.9343128545642	1020.9798348100225	1	5	9	Bcar3	84
3090718	681.3295883364999	1194.8841616444756	1	5	9	Foxf2	84
3090719	868.8125806284123	1187.3716089003929	1	5	9	Foxf2	84
3090720	752.3267013002653	1242.3749773610352	1	5	9	Foxf2	84
3090721	929.633602133711	1383.242576297287	1	5	9	C4bp	84
3090722	827.412675648876	1359.508805612766	1	5	9	Gpr165	84
3090723	625.7646420382218	915.3106275392072	1	5	9	Itga2b	84
3090724	687.9268941359326	1133.8048004938546	1	5	9	Parvg	84
3090725	742.1819764841382	1117.4256879014138	1	5	9	Fam69c	84
3090726	912.6857564604661	1160.6479725563877	1	5	9	Mroh2a	84
3090727	760.6728546007167	1084.9668646280659	1	5	9	Kcnd1	84
3090728	900.8320750764741	1487.9405532737517	1	5	9	Zfp473	84
3090729	803.8652818893466	1382.830641382686	1	5	9	Cdhr3	84
3090730	847.0814289998156	1445.6768711405873	1	5	9	Fes	84
3090731	679.7342982233622	1189.786662893401	1	5	9	Plekha4	84
3090732	817.7172294227267	1435.1296005241322	1	5	9	Plekha4	84
3090733	677.84595436795	1199.2394423210924	1	5	9	Pth2r	84
3090734	692.7774530591714	1018.4577816878449	1	5	9	Dhrs11	84
3090735	912.268592227184	1459.5908580126854	1	5	9	Dhrs11	84
3090736	682.2094052553565	1177.2257511570015	1	5	9	Prrt4	84
3090737	907.148068951596	1397.0649526432035	1	5	9	Prrt4	84
3090738	874.8601776566155	1361.1540081620121	1	5	9	Smtnl2	84
3090739	841.5670363972498	1394.6344476495772	1	5	9	Adamtsl5	84
3090740	908.9671365492273	1115.2346601098563	1	5	9	Sh2d2a	84
3090741	913.2710836836621	1264.492249413821	1	5	9	Col4a6	84
3090742	762.6771464103175	1144.7254487953285	1	5	9	Col4a6	84
3090743	765.6487749665467	1088.996824327257	1	5	9	Ush1g	84
3090744	654.5794408326475	1129.134517754451	1	5	9	Wdr93	84
3090745	793.7128528194875	1230.2793018198424	1	5	9	Pou4f2	84
3090746	723.3550978927906	1140.231422369733	1	5	9	Pou4f2	84
3090747	799.0460697944919	1234.9453510133133	1	5	9	Pou4f2	84
3090748	877.0201026649343	1345.9195009116213	1	5	9	Ankrd36	84
3090749	680.1837894201414	1135.5903599661322	1	5	9	Sfrp5	84
3090750	807.5707413909068	1208.3185035959684	1	5	9	Tgm5	84
3090751	911.8453899667858	1180.5198101888495	1	5	9	Tgm5	84
3090752	891.3587378456999	1331.6960196466134	1	5	9	Steap4	84
3090753	903.7178374903583	1285.9824386117277	1	5	9	Steap4	84
3090754	897.3845273044612	1498.6698087827651	1	5	9	D830046c22rik	84
3090755	914.1321597530795	1426.1267125505797	1	5	9	Sppl2c	84
3090756	870.2968620426917	1210.5312617495888	1	5	9	Esrp2	84
3090757	809.8390394916729	1132.229883703246	1	5	9	Esrp2	84
3090758	636.2521289014204	910.6114242895696	1	5	9	Hlx	84
3090759	839.1032140646898	1264.401904607471	1	5	9	Hlx	84
3090760	722.4382464226359	1090.4123710154881	1	5	9	Hlx	84
3090761	701.6530840009931	1112.9169950272676	1	5	9	Rorc	84
3090762	827.2769679673811	1201.3369045792904	1	5	9	Sox14	84
3090763	886.1959174832174	1391.403918084856	1	5	9	Emilin3	84
3090764	870.56714906561	1464.1468362207988	1	5	9	Bnip3l	84
3090765	806.8648359554733	1218.7018995785281	1	5	9	Tm9sf3	84
3090766	925.3476835752116	1209.6257199617514	1	5	9	Tm9sf3	84
3090767	827.6003050809802	1091.1374551022338	1	5	9	Tm9sf3	84
3090768	795.3611690712764	1333.1217019550004	1	5	9	Tm9sf3	84
3090769	857.3495696464407	1128.8837783206068	1	5	9	Tm9sf3	84
3090770	619.5388545485458	1072.3834202964345	1	5	9	Tm9sf3	84
3090771	936.9882621040141	1241.6088041097344	1	5	9	Tm9sf3	84
3090772	851.6624865219452	1272.608763944796	1	5	9	Tm9sf3	84
3090773	947.2389304655176	1200.312606283822	1	5	9	Tm9sf3	84
3090774	923.8530897548379	1358.6153798682967	1	5	9	Tm9sf3	84
3090775	952.3476823730371	1262.6210576726503	1	5	9	Tm9sf3	84
3090776	897.6055910501376	1377.6149678051954	1	5	9	Tm9sf3	84
3090777	853.7437448001415	1425.5469523811357	1	5	9	Pou3f1	84
3090778	712.5091511833458	1150.9085737204452	1	5	9	Sobp	84
3090779	841.0095655724436	1441.1380277967503	1	5	9	Sobp	84
3090780	714.2571417151148	1080.912650195018	1	5	9	Sobp	84
3090781	744.6186088970076	1128.5642925629381	1	5	9	Sobp	84
3090782	927.5655543276513	1271.8855115859465	1	5	9	Cdh2	84
3090783	734.6548559996415	1126.562513338871	1	5	9	Cdh2	84
3090784	872.4461267745046	1123.54030754034	1	5	9	Cdh2	84
3090785	837.6421006304279	1369.5604820195174	1	5	9	Cdh2	84
3090786	908.8970640396578	1206.8176976366044	1	5	9	Cdh2	84
3090787	891.1510314142423	1121.8191384151532	1	5	9	Cdh2	84
3090788	666.9197131667945	1191.1631458518737	1	5	9	Immt	84
3090789	717.4110734830183	1041.671209707239	1	5	9	Immt	84
3090790	809.409310143258	1162.6599523665493	1	5	9	Immt	84
3090791	789.1645738194427	1272.903427273554	1	5	9	Immt	84
3090792	735.4124669179605	1114.6657379318694	1	5	9	Immt	84
3090793	882.4073375996361	1241.4021725961145	1	5	9	Immt	84
3090794	693.6630671895884	1053.4212640936507	1	5	9	Immt	84
3090795	737.1611532426491	1080.667919171727	1	5	9	Immt	84
3090796	875.0750860737658	1155.0656938972877	1	5	9	Immt	84
3090797	780.4122518266266	1066.7397256848715	1	5	9	Immt	84
3090798	884.9117417800235	1369.8936631004153	1	5	9	Immt	84
3090799	870.3235803785743	1465.6698930568728	1	5	9	Immt	84
3090800	758.3209912363576	1108.6911663280434	1	5	9	Immt	84
3090801	710.4156209173625	1027.7435077687599	1	5	9	Immt	84
3090802	865.9407888464688	1118.8585601885945	1	5	9	Dhx36	84
3090803	754.2107825475376	1347.0961916301994	1	5	9	Dhx36	84
3090804	755.1979823206909	1088.8663646351247	1	5	9	Dhx36	84
3090805	699.2961194225736	1125.5497872912863	1	5	9	Safb	84
3090806	862.9996601154936	1383.6276903309245	1	5	9	Safb	84
3090807	841.9965604908788	1099.3964699367718	1	5	9	Safb	84
3090808	681.0099951309346	1289.636664670093	1	5	9	Safb	84
3090809	859.9960205680385	1140.1435503830276	1	5	9	Safb	84
3090810	587.0112914461022	984.9079434780118	1	5	9	Safb	84
3090811	889.4960290994877	1261.3851882631686	1	5	9	Safb	84
3090812	885.2944950739642	1419.85266441754	1	5	9	Safb	84
3090813	752.0019744740795	1072.399635671681	1	5	9	Safb	84
3090814	900.4974132970851	1394.3763985731835	1	5	9	Safb	84
3090815	746.5036740231801	1157.3941967756957	1	5	9	Safb	84
3090816	681.1133308498539	1147.9980911581442	1	5	9	Safb	84
3090817	785.4941179032419	1098.8701815281995	1	5	9	Kcnj4	84
3090818	847.5643306031034	1362.567264707264	1	5	9	Kcnj4	84
3090819	605.5094682830077	945.9211869322651	1	5	9	Zfp91	84
3090820	786.7517569477386	1145.6519195348626	1	5	9	Zfp91	84
3090821	660.1179933471125	1242.6709248537084	1	5	9	Zfp91	84
3090822	814.5068156592589	1408.8821738798124	1	5	9	Zfp91	84
3090823	778.0060503789501	1281.6423508301175	1	5	9	Zfp91	84
3090824	929.5010209078811	1500.8724560638555	1	5	9	Zfp91	84
3090825	718.075312217089	1068.3960595307778	1	5	9	Zfp91	84
3090826	920.4916431273563	1128.649538548481	1	5	9	Zfp91	84
3090827	711.0066162597265	1122.9055827754437	1	5	9	Zfp91	84
3090828	874.5045639122266	1485.375028460944	1	5	9	Zfp91	84
3090829	724.4474185881867	1242.0034950834342	1	5	9	Zfp91	84
3090830	901.993561067854	1149.3985530517352	1	5	9	Zfp91	84
3090831	917.7490417747733	1395.8803379047404	1	5	9	Zfp91	84
3090832	846.7547392765096	1417.6306816008357	1	5	9	Zfp91	84
3090833	694.2072268656566	1248.2809999653346	1	5	9	Zfp91	84
3090834	925.7718434076863	1518.6509474370105	1	5	9	Zfp91	84
3090835	883.0290372158561	1269.5472912987182	1	5	9	Nipbl	84
3090836	775.1453128354773	1063.8944141663035	1	5	9	Nipbl	84
3090837	828.7915811021023	1442.5362071329089	1	5	9	Nipbl	84
3090838	661.2899570740155	1131.5687460999204	1	5	9	Nipbl	84
3090839	669.2910855167343	1022.3798228542847	1	5	9	Nipbl	84
3090840	846.4287381789349	1115.847127634656	1	5	9	Nipbl	84
3090841	808.5321904852117	1212.5553365102055	1	5	9	Nipbl	84
3090842	744.0469798962731	1415.7923712216007	1	5	9	Nipbl	84
3090843	854.5370864506656	1391.5390232170025	1	5	9	Nipbl	84
3090844	785.4476378314345	1374.4977785106703	1	5	9	Nipbl	84
3090845	825.5303181232111	1201.0554256964417	1	5	9	Nipbl	84
3090846	845.8148344862366	1259.8877451320575	1	5	9	Slc3a2	84
3090847	800.8128887918396	1074.3996975663626	1	5	9	Slc3a2	84
3090848	803.0667424059402	1236.3901810578532	1	5	9	Slc3a2	84
3090849	689.8231466802742	1227.8934640987336	1	5	9	Slc3a2	84
3090850	908.8108411329251	1247.6369237840142	1	5	9	Slc3a2	84
3090851	872.5643989070556	1306.1343766313105	1	5	9	Slc3a2	84
3090852	865.060891121934	1145.6439612094357	1	5	9	Slc3a2	84
3090853	752.1205288145587	1321.3217250731802	1	5	9	Slc3a2	84
3090854	786.068596092652	1271.3885543287915	1	5	9	Slc3a2	84
3090855	784.8160922644197	1167.1446844657075	1	5	9	Slc3a2	84
3090856	847.0664945325152	1330.883583405251	1	5	9	Slc3a2	84
3090857	883.8099691392117	1152.8930757460373	1	5	9	Slc3a2	84
3090858	863.0625847883908	1209.8902588589426	1	5	9	Slc3a2	84
3090859	893.8133074065936	1312.3835069711718	1	5	9	Slc3a2	84
3090860	802.8159012439359	1202.1421971934292	1	5	9	Slc3a2	84
3090861	777.06996927318	1305.8867649968242	1	5	9	Slc3a2	84
3090862	789.8174720759271	1235.1405889569826	1	5	9	Slc3a2	84
3090863	815.2096584305401	1258.0967974510977	1	5	9	Slc3a2	84
3090864	816.0661337262684	1242.6394982750478	1	5	9	Slc3a2	84
3090865	836.3171775783657	1333.133692597029	1	5	9	Slc3a2	84
3090866	767.1172124574165	1070.5087640210254	1	5	9	Supt16	84
3090867	866.8367923203641	1391.586865735667	1	5	9	Supt16	84
3090868	845.1172882748162	1161.4947894342217	1	5	9	Supt16	84
3090869	702.1289427166234	1149.0068145793907	1	5	9	Supt16	84
3090870	685.283992959231	1238.8072175309192	1	5	9	Supt16	84
3090871	796.8891918212996	1392.7281062823286	1	5	9	Supt16	84
3090872	839.11476254949	1121.4987722012668	1	5	9	Supt16	84
3090873	700.3756144241935	1103.5109605110242	1	5	9	Supt16	84
3090874	738.617588054118	1042.7633836572802	1	5	9	Supt16	84
3090875	828.286140304319	1416.44813871885	1	5	9	Supt16	84
3090876	889.8845660152206	1439.2168966901236	1	5	9	Supt16	84
3090877	829.605574846131	1302.8998221020356	1	5	9	Chpf	84
3090878	820.3483660283387	1117.4111426340155	1	5	9	Chpf	84
3090879	748.1077726391192	1240.15692338585	1	5	9	Chpf	84
3090880	827.1010369238124	1190.9065387052415	1	5	9	Chpf	84
3090881	957.5715893747571	1255.01039017908	1	5	9	Chpf	84
3090882	860.8465706405578	1131.9086060680136	1	5	9	Chpf	84
3090883	895.1075869010824	1443.1387885844706	1	5	9	Chpf	84
3090884	829.8519494720696	1216.4048913814347	1	5	9	Chpf	84
3090885	945.8470490943005	1263.1472829033835	1	5	9	Chpf	84
3090886	751.3597243455296	1291.403750535233	1	5	9	Chpf	84
3090887	797.3530338039095	1196.9074218893857	1	5	9	Chpf	84
3090888	874.3958623164011	1310.8131086217445	1	5	9	Chpf	84
3090889	774.7260663452704	1197.8177911668158	1	5	9	Chpf	84
3090890	791.8218117888467	1086.586155105641	1	5	9	Ndufaf5	84
3090891	730.8286050100862	1179.0817373292625	1	5	9	Ndufaf5	84
3090892	880.7068287087608	1488.5363541488375	1	5	9	Tbc1d24	84
3090893	780.2014607125158	1232.8497313849662	1	5	9	Tbc1d24	84
3090894	916.937742730558	1154.809411814596	1	5	9	Tbc1d24	84
3090895	763.8725344366651	1108.4901597848354	1	5	9	Mrpl49	84
3090896	771.363898533195	1416.729472382124	1	5	9	Mrpl49	84
3090897	826.1166757143728	1244.487014747687	1	5	9	Mrpl49	84
3090898	668.6285476768007	1006.7411651511519	1	5	9	Mrpl49	84
3090899	652.3746360032646	1175.2347662409072	1	5	9	Mrpl49	84
3090900	689.3745919783632	1126.7375048679123	1	5	9	Mrpl49	84
3090901	732.0645884333541	1269.7412953755613	1	5	9	Mrpl49	84
3090902	732.3959922650661	1308.4067266758423	1	5	9	Mrpl49	84
3090903	930.2287756809582	1184.1950693416952	1	5	9	Atf6b	84
3090904	905.7430920769992	1421.179683426524	1	5	9	Atf6b	84
3090905	776.9926180486888	1241.4491720577894	1	5	9	Atf6b	84
3090906	699.2414273619884	1116.2121226404827	1	5	9	Atf6b	84
3090907	925.746427798655	1510.4223292126383	1	5	9	Atf6b	84
3090908	869.2909654475794	1112.7389977816083	1	5	9	Atf6b	84
3090909	827.9781874062566	1380.2032544313172	1	5	9	Atf6b	84
3090910	743.9884099715767	1118.4595835940245	1	5	9	Atf6b	84
3090911	872.9946656666259	1407.182395327128	1	5	9	Atf6b	84
3090912	909.917289480631	1230.4328295742682	1	5	9	Atf6b	84
3090913	874.7301588523918	1136.4513670277438	1	5	9	Atf6b	84
3090914	904.0804762189472	1105.0767692624006	1	5	9	Atf6b	84
3090915	915.7292454025461	1510.5696985931015	1	5	9	Hdac3	84
3090916	779.698598737412	1300.5112477192592	1	5	9	Hdac3	84
3090917	832.3908358256134	1113.9297262850985	1	5	9	Hdac3	84
3090918	767.442860057855	1110.5228016010076	1	5	9	Hdac3	84
3090919	683.4511072978444	1208.2699258097282	1	5	9	Hdac3	84
3090920	766.7028995629373	1404.0056109962568	1	5	9	Hdac3	84
3090921	647.2020749500557	1174.7731399319423	1	5	9	Hdac3	84
3090922	920.6934759883716	1392.751040800193	1	5	9	Hdac3	84
3090923	887.6949022259148	1378.253023880868	1	5	9	Hdac3	84
3090924	812.9431605677601	1197.7661546180404	1	5	9	Hdac3	84
3090925	752.4523834892102	1364.7584047338637	1	5	9	Hdac3	84
3090926	720.199881117063	1235.5170891919356	1	5	9	Hdac3	84
3090927	784.0312306165227	1166.4986935060285	1	5	9	Hdac3	84
3090928	828.6897557202705	1125.0198665450994	1	5	9	Hdac3	84
3090929	925.7875657050794	1401.420604934715	1	5	9	Hdac3	84
3090930	874.2211139697614	1219.4061394503722	1	5	9	Mog	84
3090931	856.5960713308152	1399.5304746674324	1	5	9	Mog	84
3090932	721.1197956368457	1118.636101299757	1	5	9	Pip4k2a	84
3090933	910.3641694410483	1280.1112737205185	1	5	9	Pip4k2a	84
3090934	890.6252282331385	1434.3498649768987	1	5	9	Pip4k2a	84
3090935	712.8782941194851	1246.3761268254939	1	5	9	Pip4k2a	84
3090936	806.3828274359598	1445.6040976715285	1	5	9	Pip4k2a	84
3090937	642.3792949514706	1168.3868371807412	1	5	9	Pip4k2a	84
3090938	750.1296308809854	1318.117991568913	1	5	9	Pip4k2a	84
3090939	703.6162257520286	1036.643877259731	1	5	9	Pip4k2a	84
3090940	883.8721992747702	1375.8550653125085	1	5	9	Pip4k2a	84
3090941	797.6131153034171	1111.8819682534945	1	5	9	Pip4k2a	84
3090942	758.634205004719	1404.3603941773536	1	5	9	Pip4k2a	84
3090943	765.8711423314022	1200.6266354462575	1	5	9	Pip4k2a	84
3090944	911.2674883341136	1407.6193775518623	1	5	9	Pip4k2a	84
3090945	854.0494618572991	1195.2348957864772	1	5	9	Anapc1	84
3090946	779.6657622235438	1368.2443415474454	1	5	9	Anapc1	84
3090947	952.0429945565659	1190.7319914418579	1	5	9	Anapc1	84
3090948	926.1771503526635	1538.4372699791654	1	5	9	Anapc1	84
3090949	880.803811970929	1380.9720934106329	1	5	9	Anapc1	84
3090950	689.9870968044419	1156.6053203326999	1	5	9	Anapc1	84
3090951	671.0547672919308	998.2535446116351	1	5	9	Anapc1	84
3090952	786.6547753719582	1088.9303865676864	1	5	9	Anapc1	84
3090953	873.5488469545652	1214.9830097086583	1	5	9	Anapc1	84
3090954	926.04348139887	1154.485167196601	1	5	9	Anapc1	84
3090955	900.0566787930263	1506.4634047365732	1	5	9	Anapc1	84
3090956	775.3109290174698	1391.2248731612656	1	5	9	Anapc1	84
3090957	666.0674253358986	1231.1608531914626	1	5	9	Pik3r2	84
3090958	932.0536863502399	1408.156822980156	1	5	9	Pik3r2	84
3090959	892.554015909305	1507.152007374416	1	5	9	Pik3r2	84
3090960	767.8740692117215	1152.0570687521915	1	5	9	Adam10	84
3090961	873.8724743492324	1291.7933329447173	1	5	9	Adam10	84
3090962	829.6241431317094	1258.0473922321444	1	5	9	Adam10	84
3090963	906.3672065480171	1215.2971966828895	1	5	9	Adam10	84
3090964	862.1204986822097	1222.298509092239	1	5	9	Adam10	84
3090965	730.3778673640123	1183.8064242627404	1	5	9	Adam10	84
3090966	898.1048536553589	1318.741774380658	1	5	9	Adam10	84
3090967	735.1284340235269	1205.5547653198748	1	5	9	Adam10	84
3090968	888.1175191592539	1367.72359641048	1	5	9	Ncaph2	84
3090969	925.1238216393208	1538.959945070008	1	5	9	Ncaph2	84
3090970	789.8582329591499	1057.749948274595	1	5	9	Ncaph2	84
3090971	871.6069831019888	1142.2399305521867	1	5	9	Ncaph2	84
3090972	682.3755100567176	1249.492345511686	1	5	9	Ncaph2	84
3090973	718.8679316932153	1150.9972148205254	1	5	9	Ncaph2	84
3090974	760.3773354464283	1387.7288494530978	1	5	9	Ncaph2	84
3090975	894.126050316665	1261.0270794296018	1	5	9	Ncaph2	84
3090976	748.6172177207524	1176.7439261374602	1	5	9	Ncaph2	84
3090977	901.122175289185	1475.2155500772378	1	5	9	Ncaph2	84
3090978	925.8641067734735	1351.9727386743405	1	5	9	Ncaph2	84
3090979	903.9156508804034	1103.7952128951995	1	5	9	Ncaph2	84
3090980	768.9355030957031	1375.7860777680653	1	5	9	Ncaph2	84
3090981	732.0156598130164	1076.541176537273	1	5	9	Tmub2	84
3090982	725.0604286721242	1242.6031548483024	1	5	9	Dlg1	84
3090983	840.3102615706853	1364.7035937151022	1	5	9	Dlg1	84
3090984	693.3050398009505	1028.9869173784123	1	5	9	Dlg1	84
3090985	794.5496458693342	1078.4780587973091	1	5	9	Dlg1	84
3090986	784.5526452982401	1123.7250547643594	1	5	9	Dlg1	84
3090987	692.0602186346747	1131.4790272890286	1	5	9	Dlg1	84
3090988	822.3816292204433	1439.408551878377	1	5	9	Dlg1	84
3090989	925.3803369378855	1344.582958851921	1	5	9	Dlg1	84
3090990	756.8039188657333	1105.727828492639	1	5	9	Dlg1	84
3090991	777.8005459698434	1070.4795107804216	1	5	9	Dlg1	84
3090992	920.351768729348	1349.7471038776007	1	5	9	Fut8	84
3090993	662.333254484528	999.49492800315	1	5	9	Fut8	84
3090994	835.6764029735646	1420.757904940252	1	5	9	Ireb2	84
3090995	725.1925846156788	1072.9736875846447	1	5	9	Ireb2	84
3090996	671.0762852261784	1233.2970965059585	1	5	9	Ireb2	84
3090997	715.3163169176272	1125.3765894491435	1	5	9	Ireb2	84
3090998	866.5610404529555	1195.1200362931277	1	5	9	Ireb2	84
3090999	673.0744198333225	1138.968514169061	1	5	9	Ireb2	84
3091000	681.4079665643065	1173.299921125379	1	5	9	Ireb2	84
3091001	751.8198853582202	1358.6152301502975	1	5	9	Ireb2	84
3091002	901.8558074821012	1478.3587330058976	1	5	9	Senp5	84
3091003	667.0970871999662	993.6608711175793	1	5	9	Senp5	84
3091004	875.5872520028336	1114.639349872464	1	5	9	Senp5	84
3091005	727.6123450356922	1347.8790867321757	1	5	9	Senp5	84
3091006	715.7778375295169	1312.5678840994615	1	5	9	Ss18l1	84
3091007	909.6483474529535	1133.2807318990406	1	5	9	Ss18l1	84
3091008	782.0348970416723	1249.6992161332262	1	5	9	Tmem131	84
3091009	900.527417873539	1246.695736944386	1	5	9	Tmem131	84
3091010	706.4859115480425	1152.7477812733675	1	5	9	Tmem131	84
3091011	869.5312572165433	1308.192848580857	1	5	9	Tmem131	84
3091012	731.0355486407758	1167.205897760699	1	5	9	Tmem131	84
3091013	916.2734195053404	1147.9513960979318	1	5	9	Tmem131	84
3091014	701.7892965559595	1230.7028500362999	1	5	9	Tmem131	84
3091015	820.2794608515997	1150.704185121152	1	5	9	Tmem131	84
3091016	893.6540366493713	1469.5978619414943	1	5	9	Tmem131	84
3091017	756.7870494924697	1268.1988075455395	1	5	9	Tmem131	84
3091018	681.0244875366128	1113.4748051100062	1	5	9	Eml1	84
3091019	892.5183835292062	1364.6982223602463	1	5	9	Eml1	84
3091020	779.5192105556596	1166.4671440425102	1	5	9	Eml1	84
3091021	914.007997543247	1132.7145464991295	1	5	9	Eml1	84
3091022	767.5274643912877	1360.7032660457205	1	5	9	Eml1	84
3091023	734.0194314749531	1083.7250032183333	1	5	9	Eml1	84
3091024	931.1274707513212	1366.7461394995742	1	5	9	Eml1	84
3091025	867.524122487628	1466.9416114507167	1	5	9	Eml1	84
3091026	711.1344337716473	1109.7682494712308	1	5	9	Eml1	84
3091027	885.51985021346	1389.6966417003207	1	5	9	Eml1	84
3091028	926.0323469791917	1298.455733044897	1	5	9	Pomgnt1	84
3091029	895.7801619786151	1097.720294626294	1	5	9	Pomgnt1	84
3091030	793.0442415857754	1424.6998188155806	1	5	9	Pomgnt1	84
3091031	781.2886494981993	1123.7209150737028	1	5	9	Pomgnt1	84
3091032	763.2916836581862	1207.4654894008931	1	5	9	Pomgnt1	84
3091033	930.0343377077145	1405.1982509655554	1	5	9	Pomgnt1	84
3091034	752.2893446605643	1062.2258007449313	1	5	9	Pomgnt1	84
3091035	846.9655275174614	1403.5273356736925	1	5	9	Pomgnt1	84
3091036	832.2853058667911	1132.4692207179041	1	5	9	Pomgnt1	84
3091037	929.5294665545096	1174.464250598295	1	5	9	Pomgnt1	84
3091038	908.2843301461685	1333.4536937807638	1	5	9	Pomgnt1	84
3091039	835.789918021541	1360.453349343687	1	5	9	Pomgnt1	84
3091040	698.8303096990863	1187.4297932283907	1	5	9	Pomgnt1	84
3091041	910.0326053773122	1258.4588459498627	1	5	9	Pomgnt1	84
3091042	910.4846632521862	1132.098660363048	1	5	9	Pomgnt1	84
3091043	827.7849007366448	1098.4716802776327	1	5	9	Pomgnt1	84
3091044	826.2929357415029	1141.5472353819266	1	5	9	Pomgnt1	84
3091045	778.1587613793007	1110.1005119960248	1	5	9	Pomgnt1	84
3091046	787.5450838484579	1353.2249419136829	1	5	9	Plbd2	84
3091047	716.0492667453391	1179.733646261746	1	5	9	Plbd2	84
3091048	887.7123748225422	1138.6300023545002	1	5	9	Plbd2	84
3091049	729.0481540878412	1329.4760044370128	1	5	9	Plbd2	84
3091050	876.295828101093	1287.9567667678346	1	5	9	Plbd2	84
3091051	710.29966708839	1138.9857266572565	1	5	9	Plbd2	84
3091052	797.5452862853863	1115.4871909684614	1	5	9	Plbd2	84
3091053	911.2892994422895	1168.9847913449244	1	5	9	Plbd2	84
3091054	703.5498431488028	1198.982633893564	1	5	9	Plbd2	84
3091055	842.9976221615913	1165.4935656840787	1	5	9	Ppfia4	84
3091056	889.4560913156879	1442.431220196684	1	5	9	Nop14	84
3091057	788.4561460925485	1208.947906557366	1	5	9	Nop14	84
3091058	693.4626579712319	1238.6985468971084	1	5	9	Nop14	84
3091059	747.7107494649402	1291.943973187062	1	5	9	Nop14	84
3091060	866.699005281701	1114.7015587360013	1	5	9	Nop14	84
3091061	802.5045445094344	1179.033725757611	1	5	9	Nop14	84
3091062	897.1655598732228	1152.3676812766323	1	5	9	Nop14	84
3091063	773.211142789705	1366.938787513063	1	5	9	Nop14	84
3091064	897.0641862148065	1358.6849539943255	1	5	9	Magi1	84
3091065	706.5709604271804	1233.9601199924946	1	5	9	Magi1	84
3091066	756.8255999401001	1351.1962685992326	1	5	9	Magi1	84
3091067	924.8082575005652	1311.9368326385065	1	5	9	Magi1	84
3091068	890.4189638639895	1377.5171646911967	1	5	9	Ddx27	84
3091069	698.3350380297758	1180.8579687905221	1	5	9	Ddx27	84
3091070	771.1786320544136	1403.5204834239507	1	5	9	Ddx27	84
3091071	690.4167302024723	996.30311514364	1	5	9	Ddx27	84
3091072	719.4570049536093	1087.1575384974965	1	5	9	Ddx27	84
3091073	838.4256334489592	1445.5145548321727	1	5	9	Ddx27	84
3091074	879.4148932838889	1265.7756408367652	1	5	9	Ddx27	84
3091075	815.9239551376081	1369.7709689252254	1	5	9	Ddx27	84
3091076	637.1761187525874	1124.7962423186084	1	5	9	Ddx27	84
3091077	721.9203544822371	1131.7920619357044	1	5	9	Ddx27	84
3091078	870.4564003682018	1400.4632616636882	1	5	9	Ddx27	84
3091079	668.0925040327837	1146.177245249992	1	5	9	Ddx27	84
3091080	816.4268659493015	1403.483453235582	1	5	9	Ddx27	84
3091081	762.0820266438772	1080.1777702506909	1	5	9	Ddx27	84
3091082	795.4247996470835	1355.2728724441267	1	5	9	Ddx27	84
3091083	687.1280273455823	1148.1542063708996	1	5	9	Ddx27	84
3091084	934.4567571339029	1266.9565890742083	1	5	9	Mapk1ip1l	84
3091085	657.2212627916942	1176.9599569377617	1	5	9	Mapk1ip1l	84
3091086	776.1479669880932	1155.261238412523	1	5	9	Mapk1ip1l	84
3091087	727.96730721342	1259.956061478894	1	5	9	Mapk1ip1l	84
3091088	684.2205151884122	1045.466747437817	1	5	9	Mapk1ip1l	84
3091089	762.4649766292939	1392.199404966132	1	5	9	Mapk1ip1l	84
3091090	894.4835770992264	1329.5667076749198	1	5	9	Mapk1ip1l	84
3091091	864.7105863744229	1191.7100890920858	1	5	9	Mapk1ip1l	84
3091092	754.3945620887281	1133.7549987959928	1	5	9	Mapk1ip1l	84
3091093	693.4689917915446	1270.9553228668817	1	5	9	Mapk1ip1l	84
3091094	926.706842330133	1339.4527994207538	1	5	9	Mapk1ip1l	84
3091095	720.3509405356566	1037.71865572366	1	5	9	Mapk1ip1l	84
3091096	758.966395258653	1108.9638880573914	1	5	9	Mapk1ip1l	84
3091097	715.2179420036737	1256.7061773823748	1	5	9	Mapk1ip1l	84
3091098	926.4568639372401	1325.7035567108057	1	5	9	Mapk1ip1l	84
3091099	853.5717345858349	1405.2033441577514	1	5	9	Btaf1	84
3091100	724.106808362443	1330.2982049270056	1	5	9	Btaf1	84
3091101	800.7115198532534	1393.7099839908788	1	5	9	Btaf1	84
3091102	665.3777487356209	1155.394467133617	1	5	9	Btaf1	84
3091103	814.0283277301427	1084.0700985117833	1	5	9	Psph	84
3091104	956.1569930203854	1254.0103534849252	1	5	9	Psph	84
3091105	909.9472226990854	1511.417523185918	1	5	9	Psph	84
3091106	828.4494913492665	1416.6765732141964	1	5	9	Psph	84
3091107	890.1934413356355	1358.928326876438	1	5	9	Psph	84
3091108	735.9435385618385	1054.2037896592392	1	5	9	Psph	84
3091109	899.9403117968448	1284.682960592212	1	5	9	Psph	84
3091110	721.2464854306212	1046.6945653974833	1	5	9	Inpp5j	84
3091111	809.7738846837462	1413.018180624992	1	5	9	Zfp532	84
3091112	665.77286116471	1170.7933840910914	1	5	9	Zfp532	84
3091113	789.0142724363783	1184.2863428366961	1	5	9	Zfp532	84
3091114	944.7585548014403	1306.5195770484297	1	5	9	Zfp532	84
3091115	740.2703647156013	1234.2849666519749	1	5	9	Zfp532	84
3091116	740.7003007693942	1107.7290926189864	1	5	9	Zfp532	84
3091117	818.2663784984559	1272.2783202601818	1	5	9	Zfp532	84
3091118	607.9536799029104	869.9811074883116	1	5	9	Clasrp	84
3091119	853.7112328070522	1435.4225050072191	1	5	9	Clasrp	84
3091120	631.0471630194808	957.0927412322447	1	5	9	Clasrp	84
3091121	805.9890197646275	1275.5843646744866	1	5	9	Zfp715	84
3091122	851.5755060557827	1259.0154661403328	1	5	9	Tmem178	84
3091123	910.3821428425781	1328.4523763591078	1	5	9	Tmem178	84
3091124	706.3525432157926	1152.3043739043032	1	5	9	Pygo2	84
3091125	805.5726646231041	1431.860115237968	1	5	9	Pygo2	84
3091126	677.850138757729	1004.0652477063717	1	5	9	Pygo2	84
3091127	659.85752235262	1214.5515494521553	1	5	9	Pygo2	84
3091128	775.853741286227	1354.0387535145944	1	5	9	Pygo2	84
3091129	855.098218415977	1347.7868365757683	1	5	9	Pygo2	84
3091130	875.847551067241	1372.5345739823738	1	5	9	Pygo2	84
3091131	913.5065102551245	1449.8350338390835	1	5	9	Pygo2	84
3091132	753.3476177392392	1092.3070528642033	1	5	9	Pygo2	84
3091133	762.3562614596835	1408.7854146965096	1	5	9	Pygo2	84
3091134	695.1213978933716	1172.7132769980744	1	5	9	Pygo2	84
3091135	874.8667276699466	1339.072447029911	1	5	9	Pygo2	84
3091136	866.5415116540918	1176.584418594504	1	5	9	Trafd1	84
3091137	716.514233654641	1288.58860749727	1	5	9	Trafd1	84
3091138	907.0357324646393	1132.835504870081	1	5	9	Trafd1	84
3091139	923.7908564820262	1242.5758078100525	1	5	9	Trafd1	84
3091140	796.6364977203287	1067.5525367468235	1	5	9	Trafd1	84
3091141	712.3002213904789	1116.5982522004613	1	5	9	Trafd1	84
3091142	759.0735187841282	1098.9338048202865	1	5	9	Dnlz	84
3091143	907.5878003232809	1410.90943228592	1	5	9	Dnlz	84
3091144	681.5976669913377	1195.9315080581318	1	5	9	Dnlz	84
3091145	711.4096049925779	1077.271899421518	1	5	9	Dnlz	84
3091146	888.2157713611432	1482.5496735981392	1	5	9	Acadm	84
3091147	804.6968079630617	1103.0808810154588	1	5	9	Acadm	84
3091148	894.44612804443	1186.5693712562818	1	5	9	Acadm	84
3091149	913.2215083017833	1403.6644740083912	1	5	9	Gid8	84
3091150	604.4867278336894	864.4531712584268	1	5	9	Gid8	84
3091151	701.001080474933	1170.0479229691036	1	5	9	Gid8	84
3091152	579.7393710280493	968.946514204189	1	5	9	Gid8	84
3091153	666.2351000059306	1118.6857450742725	1	5	9	Gid8	84
3091154	742.7298038674097	1094.6865955543904	1	5	9	Gid8	84
3091155	869.4370190831742	1125.9579326245896	1	5	9	Ankfy1	84
3091156	686.0311288200683	1022.9767662348701	1	5	9	Ankfy1	84
3091157	734.4575766920104	1255.7061111303913	1	5	9	Ankfy1	84
3091158	878.9463979755302	1273.694592977139	1	5	9	Ankfy1	84
3091159	722.6965938485987	1081.971844490593	1	5	9	Ankfy1	84
3091160	880.4531110254048	1372.6859774717068	1	5	9	Ankfy1	84
3091161	901.947469187598	1317.6892235418723	1	5	9	Ankfy1	84
3091162	851.1454024647226	1259.0418129654586	1	5	9	Lrrc47	84
3091163	780.8912487679412	1094.3098265145857	1	5	9	Lrrc47	84
3091164	802.9078182404987	1396.7832679308367	1	5	9	Lrrc47	84
3091165	666.40762421534	1206.5574239058392	1	5	9	Lrrc47	84
3091166	912.4031165400063	1469.5205051556045	1	5	9	Lrrc47	84
3091167	695.969565391691	1100.2216338824653	1	5	9	Lrrc47	84
3091168	716.1585341164143	1289.79747360895	1	5	9	Lrrc47	84
3091169	767.8993556015705	1209.5510077455137	1	5	9	Lrrc47	84
3091170	856.9016355911635	1369.03228455973	1	5	9	Lrrc47	84
3091171	883.5368035407023	1441.579883070107	1	5	9	Lrrc47	84
3091172	618.9028346067539	1062.5723432889924	1	5	9	Lrrc47	84
3091173	895.9025226585187	1437.0242371942977	1	5	9	Lrrc47	84
3091174	725.6987414218559	1217.7175971701681	1	5	9	Trim27	84
3091175	917.6957830532681	1435.9494187113673	1	5	9	Trim27	84
3091176	648.6969916102391	1042.729576279607	1	5	9	Trim27	84
3091177	830.0316547032653	1258.7602691258755	1	5	9	Trim27	84
3091178	793.6970782316431	1276.462149472657	1	5	9	Trim27	84
3091179	919.9411795205247	1302.4565049219077	1	5	9	Trim27	84
3091180	720.6138758635925	1298.616748855229	1	5	9	Eif2d	84
3091181	776.844919593519	1092.6307089750107	1	5	9	Eif2d	84
3091182	712.6097553435851	1228.3733672140147	1	5	9	Eif2d	84
3091183	756.6155805520148	1068.4188462812642	1	5	9	Man2b1	84
3091184	922.9731850880733	1278.512300650191	1	5	9	Man2b1	84
3091185	748.3982193558244	1345.7044381580936	1	5	9	Rbm45	84
3091186	807.1375700949873	1065.468903170307	1	5	9	Rbm45	84
3091187	919.6245812022612	1337.7499203677683	1	5	9	Rbm45	84
3091188	889.8929741626423	1453.1946239377535	1	5	9	Rbm45	84
3091189	873.8889459666929	1264.455775701852	1	5	9	Rbm45	84
3091190	761.4578000062771	1166.5345369442782	1	5	9	Rbm45	84
3091191	894.8904601158977	1367.449377534881	1	5	9	Rbm45	84
3091192	741.5128450178612	1345.7415348828256	1	5	9	Rbm45	84
3091193	868.353096594184	1222.5813255149337	1	5	9	Map3k10	84
3091194	714.1370541448151	1140.7638436478808	1	5	9	Map3k10	84
3091195	751.3581320332557	1210.831594146132	1	5	9	Map3k10	84
3091196	871.2073002422788	1387.7268269451786	1	5	9	Map3k10	84
3091197	662.861980454569	1194.3321288114169	1	5	9	Map3k10	84
3091198	883.8521238381713	1381.824545428501	1	5	9	Map3k10	84
3091199	862.9995850108091	1448.231132240035	1	5	9	Zfp335	84
3091200	731.3969715397525	1244.526937761404	1	5	9	Brap	84
3091201	877.7658612499366	1443.44296258817	1	5	9	Brap	84
3091202	815.6502480953491	1453.508095924775	1	5	9	Brap	84
3091203	892.2994896072225	1150.0213315496599	1	5	9	Mbd6	84
3091204	868.1899646878265	1444.4863306979785	1	5	9	Mbd6	84
3091205	720.8154770711412	1219.024556815391	1	5	9	Mbd6	84
3091206	715.321472923191	1334.2663291592785	1	5	9	Mbd6	84
3091207	863.31180985262	1360.007263054031	1	5	9	Mbd6	84
3091208	769.27734546396	1083.5988821583041	1	5	9	Specc1l	84
3091209	912.7869016909563	1417.0597923902624	1	5	9	Specc1l	84
3091210	849.2859093781159	1317.8228062136777	1	5	9	Specc1l	84
3091211	783.573192212455	1275.550166730255	1	5	9	Specc1l	84
3091212	842.6379899801535	1165.5518598494284	1	5	9	Specc1l	84
3091213	714.7926378421251	1240.5886176118856	1	5	9	Specc1l	84
3091214	582.287832478088	992.6194258038704	1	5	9	Specc1l	84
3091215	878.2855240043816	1350.8179369450006	1	5	9	Specc1l	84
3091216	931.0185337885014	1165.8308085921913	1	5	9	Specc1l	84
3091217	874.1108499322545	1456.95661402267	1	5	9	Specc1l	84
3091218	711.8794879999065	1310.9262918550742	1	5	9	Tagln	84
3091219	900.6158665180585	1163.6809363526638	1	5	9	Tagln	84
3091220	857.3738621081696	1444.9157973318454	1	5	9	Tagln	84
3091221	675.6289893624139	1182.4342920332308	1	5	9	Tagln	84
3091222	586.3793901380558	945.9495236748494	1	5	9	Tagln	84
3091223	833.8745721945047	1412.9180797296149	1	5	9	Tagln	84
3091224	844.618187655194	1121.9343938669094	1	5	9	Tagln	84
3091225	717.6244053230847	1071.4397700425905	1	5	9	Tagln	84
3091226	912.6221412667547	1515.9106817662077	1	5	9	Tagln	84
3091227	896.3700130194015	1363.16967687308	1	5	9	Tagln	84
3091228	821.6260454804235	1453.6659992120346	1	5	9	Tagln	84
3091229	663.6262175671517	1007.1944859737331	1	5	9	Tagln	84
3091230	704.6260760075562	1116.68747710602	1	5	9	Tagln	84
3091231	942.3671684452403	1350.1694883170162	1	5	9	Tagln	84
3091232	910.3663456572494	1217.4276718279543	1	5	9	Tagln	84
3091233	738.1238644233623	1101.9376663158268	1	5	9	Tagln	84
3091234	908.1181004234436	1298.9231044551673	1	5	9	Tagln	84
3091235	899.1146320978146	1097.184737625309	1	5	9	Tagln	84
3091236	697.8795495476842	1273.178702250248	1	5	9	Tagln	84
3091237	749.6241000413254	1147.1848264006885	1	5	9	Tagln	84
3091238	615.1266007197689	886.9523211302478	1	5	9	Tagln	84
3091239	704.6281834589184	1225.6812741997705	1	5	9	Tagln	84
3091240	794.875413694597	1343.922774463565	1	5	9	Tagln	84
3091241	860.1184934319211	1180.9307615059438	1	5	9	Tagln	84
3091242	885.1230294366379	1481.9131579564068	1	5	9	Tagln	84
3091243	929.3698488048085	1448.9141450424045	1	5	9	Tagln	84
3091244	804.619499841214	1073.4379345723041	1	5	9	Tagln	84
3091245	955.1142395569152	1238.1756149333778	1	5	9	Tagln	84
3091246	638.3763042710616	939.4488563641648	1	5	9	Tagln	84
3091247	927.8648139733459	1189.1789249336962	1	5	9	Tagln	84
3091248	672.3788558680191	1165.9353169171927	1	5	9	Tagln	84
3091249	704.8762628245389	1128.4367969517057	1	5	9	Tagln	84
3091250	748.1278261412565	1330.1744823454294	1	5	9	Tagln	84
3091251	865.1220767567548	1376.4195427168902	1	5	9	Tagln	84
3091252	756.874216929296	1173.1832185798685	1	5	9	Tagln	84
3091253	885.0072395979764	1453.9354048182643	1	5	9	Tagln	84
3091254	788.8710127066355	1103.1865640640883	1	5	9	Tagln	84
3091255	771.6250566245768	1259.4280154610944	1	5	9	Tagln	84
3091256	842.3729533332187	1355.921152935187	1	5	9	Tagln	84
3091257	814.3711586848561	1184.1814569343492	1	5	9	Tagln	84
3091258	860.9338900417711	1463.3719934500432	1	5	9	Tagln	84
3091259	820.3691457283458	1100.4361032482122	1	5	9	Tagln	84
3091260	760.1229115435408	1117.186324400034	1	5	9	Tagln	84
3091261	663.3789621132548	1146.186622343827	1	5	9	Tagln	84
3091262	774.6218185470619	1104.436766259188	1	5	9	Tagln	84
3091263	871.1169661598433	1135.4331223663494	1	5	9	Tagln	84
3091264	724.4869690072501	1267.5197542723226	1	5	9	Tagln	84
3091265	920.8691209109928	1387.417799700868	1	5	9	Tagln	84
3091266	691.1247036973516	1009.4438465076396	1	5	9	Tagln	84
3091267	802.7417625592933	1409.1801640648027	1	5	9	Tagln	84
3091268	693.6303327916753	1301.9271510968351	1	5	9	Tagln	84
3091269	926.7293076661608	1329.181563710197	1	5	9	Tagln	84
3091270	896.1209773148165	1409.1670629774146	1	5	9	Tagln	84
3091271	723.3758466315298	1160.4346125573982	1	5	9	Tagln	84
3091272	692.3760546995604	1081.1897258996162	1	5	9	Tagln	84
3091273	860.6234414630383	1433.4163639624978	1	5	9	Tagln	84
3091274	668.3797561109602	1199.9334635265222	1	5	9	Tagln	84
3091275	725.37338931174	1041.9413161463808	1	5	9	Tagln	84
3091276	835.6249134924366	1435.9167242835838	1	5	9	Tagln	84
3091277	932.1181018261784	1367.9187075317027	1	5	9	Tagln	84
3091278	837.6205843942817	1222.9287915812183	1	5	9	Tagln	84
3091279	818.6019571893995	1346.0434772430237	1	5	9	Tagln	84
3091280	692.6279749552286	1180.6840694794832	1	5	9	Tagln	84
3091281	926.3683312741973	1363.4190543999775	1	5	9	Tagln	84
3091282	902.4784185665949	1449.1777805670042	1	5	9	Tagln	84
3091283	662.3357671716212	971.6412173433946	1	5	9	Tagln	84
3091284	905.8677862397853	1276.1744152657725	1	5	9	Tagln	84
3091285	798.3701701685578	1088.9371999545135	1	5	9	Tagln	84
3091286	837.3321103261064	1160.2891162382473	1	5	9	Tagln	84
3091287	717.3750314720432	1101.938064083501	1	5	9	Tagln	84
3091288	941.3637223316136	1173.1795687536676	1	5	9	Tagln	84
3091289	913.2648198361616	1346.0432564401433	1	5	9	Tagln	84
3091290	802.1271930011465	1453.9163920989026	1	5	9	Tagln	84
3091291	833.6183588888837	1098.6859684063147	1	5	9	Tagln	84
3091292	710.3768325364832	1172.1841972445673	1	5	9	Tagln	84
3091293	799.3756940942329	1371.6711154734767	1	5	9	Tagln	84
3091294	878.1181629897915	1215.928415880123	1	5	9	Tagln	84
3091295	688.8747476999727	1005.4441039491794	1	5	9	Tagln	84
3091296	673.8798071665665	1218.682294139103	1	5	9	Tagln	84
3091297	781.3723810943202	1151.9339498764325	1	5	9	Tagln	84
3091298	630.8796792961368	1089.190504803089	1	5	9	Tagln	84
3091299	885.1168725760298	1170.180865389114	1	5	9	Tagln	84
3091300	688.629004445141	1221.1818445889464	1	5	9	Tagln	84
3091301	659.8798200562146	1177.6848804572621	1	5	9	Tagln	84
3091302	691.3450929364953	1256.9553956467616	1	5	9	Tagln	84
3091303	753.6266051913523	1284.1769887351843	1	5	9	Tagln	84
3091304	767.8730195037396	1145.684583119509	1	5	9	Tagln	84
3091305	708.4022937880997	1057.5438380047758	1	5	9	Tagln	84
3091306	822.1490183245627	1112.19386052854	1	5	9	Tagln	84
3091307	663.379268472801	1160.9357792325075	1	5	9	Tagln	84
3091308	882.3676798927978	1204.42896488498	1	5	9	Tagln	84
3091309	694.8743191604522	1000.9442486373007	1	5	9	Tagln	84
3091310	781.1210621253541	1083.1878686849057	1	5	9	Tagln	84
3091311	879.870097026625	1319.6724764348726	1	5	9	Tagln	84
3091312	873.3732693224053	1460.9145712437653	1	5	9	Tagln	84
3091313	728.6265622356443	1211.9315740051156	1	5	9	Tagln	84
3091314	843.1233980574277	1379.9197868260767	1	5	9	Tagln	84
3091315	907.8652976764857	1156.181196461296	1	5	9	Tagln	84
3091316	633.3765884700998	939.4489553176518	1	5	9	Tagln	84
3091317	696.8771147133501	1147.9358536041814	1	5	9	Tagln	84
3091318	675.8806717801826	1267.429469198641	1	5	9	Tagln	84
3091319	811.1494719758034	1405.51320346813	1	5	9	Tagln	84
3091320	904.6221394061561	1493.9120620166218	1	5	9	Tagln	84
3091321	774.8773135643479	1383.4208901158831	1	5	9	Tagln	84
3091322	915.1142372190238	1123.1829431391523	1	5	9	Tagln	84
3091323	703.6251531611119	1068.9401968650438	1	5	9	Tagln	84
3091324	906.8687008866999	1326.6715442073903	1	5	9	Tagln	84
3091325	653.6256297668958	948.6980166626253	1	5	9	Tagln	84
3091326	728.1256683937362	1163.6843399462336	1	5	9	Tagln	84
3091327	747.3787271844686	1374.1719833476195	1	5	9	Tagln	84
3091328	919.3713256212372	1494.161758570754	1	5	9	Tagln	84
3091329	699.1277519323246	1186.4336275361068	1	5	9	Tagln	84
3091330	663.6264767999442	1020.9437168037057	1	5	9	Tagln	84
3091331	677.1301915924863	1247.9305864258797	1	5	9	Tagln	84
3091332	875.6224024117621	1423.9166147333808	1	5	9	Tagln	84
3091333	699.6288040998119	1242.6804068765273	1	5	9	Tagln	84
3091334	861.6179336323937	1158.6819753273962	1	5	9	Tagln	84
3091335	714.3749728409829	1090.43876946021	1	5	9	Tagln	84
3091336	932.6215176357128	1542.9087227265204	1	5	9	Tagln	84
3091337	754.6799270450138	1397.9440060814916	1	5	9	Tagln	84
3091338	882.6205380677766	1349.1707125967932	1	5	9	Tagln	84
3091339	934.3655866755992	1247.9254708902552	1	5	9	Tagln	84
3091340	962.114554143367	1274.173430165421	1	5	9	Tagln	84
3091341	736.873277655952	1068.939552321091	1	5	9	Tagln	84
3091342	930.8712357098734	1522.9099076531288	1	5	9	Tagln	84
3091343	839.3749624337703	1448.1659564576955	1	5	9	Tagln	84
3091344	670.8229361086483	1130.1929810445552	1	5	9	Tagln	84
3091345	921.6217866410444	1524.9099635407292	1	5	9	Tagln	84
3091346	878.3685603450415	1237.427168334117	1	5	9	Tagln	84
3091347	631.2751521796355	955.7264169895292	1	5	9	Tagln	84
3091348	690.3785791683988	1202.6828552383627	1	5	9	Tagln	84
3091349	909.3648370416205	1138.1821619482928	1	5	9	Tagln	84
3091350	811.8758800886385	1415.1683748580622	1	5	9	Tagln	84
3091351	683.6269118067685	1100.438794571879	1	5	9	Tagln	84
3091352	912.370714174325	1443.164795935826	1	5	9	Tagln	84
3091353	924.6195378872225	1420.6658364838581	1	5	9	Tagln	84
3091354	724.379422942153	1343.924170315168	1	5	9	Tagln	84
3091355	862.1227534964244	1401.9181603270583	1	5	9	Tagln	84
3091356	776.1209524641716	1063.9390741820175	1	5	9	Tagln	84
3091357	685.3809846479114	1310.1768481185459	1	5	9	Tagln	84
3091358	662.37603055776	995.1952249454794	1	5	9	Tagln	84
3091359	802.6265299732963	1422.1681465466245	1	5	9	Tagln	84
3091360	740.624384614013	1135.685656133636	1	5	9	Tagln	84
3091361	736.6252941448645	1170.1837763641784	1	5	9	Tagln	84
3091362	656.8798518295807	1171.4353018434253	1	5	9	Tagln	84
3091363	819.1243661876885	1360.6713627343843	1	5	9	Tagln	84
3091364	875.1222916486881	1415.9171072906854	1	5	9	Tagln	84
3091365	770.6214521853714	1074.4385506162068	1	5	9	Tagln	84
3091366	904.3675386461074	1260.4253561546973	1	5	9	Tagln	84
3091367	895.8653481944131	1125.6831867063988	1	5	9	Tagln	84
3091368	908.6169247911886	1241.9263064853599	1	5	9	Tagln	84
3091369	767.8719989365369	1093.437538581014	1	5	9	Tagln	84
3091370	678.8754377826031	1011.693990526758	1	5	9	Tagln	84
3091371	946.3651025048811	1257.9246650038103	1	5	9	Tagln	84
3091372	878.6190541391233	1262.6757063618277	1	5	9	Tagln	84
3091373	740.1229373714283	1060.1899874190735	1	5	9	Tagln	84
3091374	856.1240838589633	1452.6654012162776	1	5	9	Tagln	84
3091375	898.3989900717282	1351.5142803465467	1	5	9	Tagln	84
3091376	703.3375914795741	1084.6324814973862	1	5	9	Tagln	84
3091377	792.6201518365966	1071.188295226083	1	5	9	Tagln	84
3091378	705.6274735260976	1192.6831301227257	1	5	9	Tagln	84
3091379	858.6172419101929	1114.4345354425325	1	5	9	Tagln	84
3091380	671.1265446207249	1044.9422321615866	1	5	9	Tagln	84
3091381	708.3786000856171	1256.429462490612	1	5	9	Tagln	84
3091382	824.6185130327548	1080.9371201129704	1	5	9	Tagln	84
3091383	766.3713840798447	1057.689595082374	1	5	9	Tagln	84
3091384	902.2647607809093	1153.0510700786563	1	5	9	Tagln	84
3091385	708.6243920316101	1044.1914923194686	1	5	9	Tagln	84
3091386	951.8672713762811	1382.917449621555	1	5	9	Tagln	84
3091387	668.3763125296181	1025.9433536530532	1	5	9	Tagln	84
3091388	735.6046741138789	1113.719746204383	1	5	9	Tagln	84
3091389	714.3785862007162	1272.928403848485	1	5	9	Tagln	84
3091390	857.8676646901313	1132.183550151548	1	5	9	Tagln	84
3091391	683.8760212386771	1055.1913713481042	1	5	9	Tagln	84
3091392	689.3773154498899	1137.6865929651772	1	5	9	Tagln	84
3091393	799.3759515844739	1383.9204124205596	1	5	9	Tagln	84
3091394	710.6273977368201	1203.182432310142	1	5	9	Tagln	84
3091395	863.1186996712345	1200.1795682541701	1	5	9	Tagln	84
3091396	938.8678717588991	1375.9181047792742	1	5	9	Tagln	84
3091397	725.1299072477566	1369.9226905264427	1	5	9	Tagln	84
3091398	916.1162188210451	1226.177068848267	1	5	9	Tagln	84
3091399	764.627185792987	1346.1732184185057	1	5	9	Tagln	84
3091400	729.6233584637798	1053.690555879252	1	5	9	Tagln	84
3091401	704.6302597395908	1329.1753721370778	1	5	9	Tagln	84
3091402	647.6266539810639	983.9461365277466	1	5	9	Tagln	84
3091403	861.6238398092701	1456.4150368562243	1	5	9	Tagln	84
3091404	764.3768305337869	1327.9242825121414	1	5	9	Tagln	84
3091405	839.8681949929615	1107.9352971267638	1	5	9	Tagln	84
3091406	906.6202228193534	1402.1672251102511	1	5	9	Tagln	84
3091407	683.6297909569724	1245.1805622855652	1	5	9	Tagln	84
3091408	647.3762593516444	962.9473501655798	1	5	9	Tagln	84
3091409	915.3701185511717	1422.4159207138994	1	5	9	Tagln	84
3091410	898.6162642123015	1179.1800587129358	1	5	9	Tagln	84
3091411	691.3787342030325	1214.4321765101008	1	5	9	Tagln	84
3091412	839.6251015266753	1457.6654156202512	1	5	9	Tagln	84
3091413	663.8758237042482	988.6955652018362	1	5	9	Tagln	84
3091414	936.863807647643	1164.180167812611	1	5	9	Tagln	84
3091415	896.3999846172715	1374.1793010716617	1	5	9	Tagln	84
3091416	894.4787919810032	1396.8469670418854	1	5	9	Tagln	84
3091417	903.6217691885066	1472.4132962100125	1	5	9	Tagln	84
3091418	708.1544745227693	1176.1908044335994	1	5	9	Tagln	84
3091419	750.8748350379051	1187.1825415667456	1	5	9	Tagln	84
3091420	917.365343766063	1186.179304812905	1	5	9	Tagln	84
3091421	752.3780574630948	1355.4229548646827	1	5	9	Tagln	84
3091422	656.8802193037702	1190.6842220955725	1	5	9	Tagln	84
3091423	736.3749210486936	1151.6848670450936	1	5	9	Tagln	84
3091424	886.5988577721929	1214.3819452356624	1	5	9	Tagln	84
3091425	721.6277023121813	1247.6796946493625	1	5	9	Tagln	84
3091426	834.3747697227672	1425.1673776633406	1	5	9	Tagln	84
3091427	848.3729174927184	1371.420145520813	1	5	9	Tagln	84
3091428	822.6204474565279	1172.9319304320613	1	5	9	Tagln	84
3091429	907.8698598284924	1387.4180569799337	1	5	9	Tagln	84
3091430	706.9390170595442	1052.3889613415436	1	5	9	Tagln	84
3091431	662.6263621188093	1010.9442781967072	1	5	9	Tagln	84
3091432	732.9380199460957	1062.0551682930065	1	5	9	Tagln	84
3091433	722.8785243664404	1293.177070686661	1	5	9	Tagln	84
3091434	735.3791935182161	1363.922815821344	1	5	9	Tagln	84
3091435	728.6700603866942	1103.6302788671421	1	5	9	Tagln	84
3091436	669.1285467544752	1140.4368358881798	1	5	9	Tagln	84
3091437	704.3749484681634	1060.4406822557007	1	5	9	Tagln	84
3091438	791.6269590467582	1413.6688665252614	1	5	9	Tagln	84
3091439	701.6300344450663	1309.176568305323	1	5	9	Tagln	84
3091440	703.3771202200131	1165.9346766098022	1	5	9	Tagln	84
3091441	793.876566763321	1398.1696973673447	1	5	9	Tagln	84
3091442	756.6226439678012	1093.6877267543994	1	5	9	Tagln	84
3091443	713.2728246576908	1322.0447455148144	1	5	9	Tagln	84
3091444	812.7281685621283	1069.8722741494246	1	5	9	Tagln	84
3091445	651.8794743865453	1138.6872767190573	1	5	9	Tagln	84
3091446	694.6274260914465	1157.9353162384393	1	5	9	Tagln	84
3091447	875.8681476203203	1208.9288438410858	1	5	9	Tagln	84
3091448	659.6080998085575	1242.0480864502836	1	5	9	Tagln	84
3091449	914.7326009786208	1392.177225089106	1	5	9	Tagln	84
3091450	817.1259573757069	1435.9170919689486	1	5	9	Tagln	84
3091451	889.1215137283516	1416.1668036336428	1	5	9	Tagln	84
3091452	693.126501377496	1105.9383295379778	1	5	9	Tagln	84
3091453	760.3732883726072	1137.4351876171713	1	5	9	Tagln	84
3091454	702.3751518133554	1064.9404640168445	1	5	9	Tagln	84
3091455	910.1173617793975	1267.4248476745424	1	5	9	Tagln	84
3091456	867.8730853279986	1436.1660900445336	1	5	9	Tagln	84
3091457	928.8669246111632	1299.422643278362	1	5	9	Tagln	84
3091458	745.873212324921	1092.188013915928	1	5	9	Tagln	84
3091459	915.3704070737472	1436.9151041898594	1	5	9	Tagln	84
3091460	933.36366444567	1147.9311746617177	1	5	9	Tagln	84
3091461	905.3723588669127	1506.1613535628258	1	5	9	Tagln	84
3091462	797.621322650078	1145.433980641035	1	5	9	Tagln	84
3091463	704.6246098917551	1044.4415619964625	1	5	9	Tagln	84
3091464	745.1249112656167	1174.933378474987	1	5	9	Tagln	84
3091465	742.6228948734922	1066.1895689599896	1	5	9	Tagln	84
3091466	844.8734801225668	1389.1692005500731	1	5	9	Tagln	84
3091467	695.6267047058135	1124.437192928127	1	5	9	Tagln	84
3091468	772.3724000500567	1126.9355545999545	1	5	9	Tagln	84
3091469	681.6761521483226	1183.627063265548	1	5	9	Tagln	84
3091470	709.6056453385889	1074.054732768097	1	5	9	Tagln	84
3091471	880.6183574195177	1232.1774309866162	1	5	9	Tagln	84
3091472	889.6223276686206	1459.6642912220498	1	5	9	Tagln	84
3091473	921.1215749707569	1511.1607705496	1	5	9	Tagln	84
3091474	800.8704297936058	1107.4360782412639	1	5	9	Tagln	84
3091475	858.1243745423559	1472.4142246302374	1	5	9	Tagln	84
3091476	700.625767413762	1091.4389696882927	1	5	9	Tagln	84
3091477	915.7302828544913	1333.5149957879837	1	5	9	Tagln	84
3091478	764.1278693470207	1379.1713532076403	1	5	9	Tagln	84
3091479	736.6295113059552	1384.6716033680389	1	5	9	Tagln	84
3091480	694.6275927549106	1166.4348254469032	1	5	9	Tagln	84
3091481	902.2646643970606	1116.052562536701	1	5	9	Tagln	84
3091482	684.1304743540776	1280.1785909404434	1	5	9	Tagln	84
3091483	721.4090778205309	1262.861058946621	1	5	9	Tagln	84
3091484	936.36720312454	1335.4204501725198	1	5	9	Tagln	84
3091485	706.6782951191635	1278.2867551532174	1	5	9	Tagln	84
3091486	756.603723823213	1069.3881327036852	1	5	9	Tagln	84
3091487	717.8742784495079	1064.9401557035717	1	5	9	Tagln	84
3091488	866.3672435622991	1136.433146643058	1	5	9	Tagln	84
3091489	891.8699690884595	1347.67064743189	1	5	9	Tagln	84
3091490	780.6269523753471	1380.6709884875181	1	5	9	Tagln	84
3091491	685.8772649744974	1123.937435457236	1	5	9	Tagln	84
3091492	717.3737308980715	1035.941813345904	1	5	9	Tagln	84
3091493	834.1200436198368	1186.1809550431856	1	5	9	Tagln	84
3091494	920.6203968062175	1451.164162889913	1	5	9	Tagln	84
3091495	920.8652221436113	1190.4289971429748	1	5	9	Tagln	84
3091496	646.37588079611	940.9486204320456	1	5	9	Tagln	84
3091497	881.6707492248037	1368.6075720003585	1	5	9	Tagln	84
3091498	655.6261181460866	979.1962358139263	1	5	9	Tagln	84
3091499	759.1281525993975	1379.671470219881	1	5	9	Tagln	84
3091500	740.379186388941	1377.92192111055	1	5	9	Tagln	84
3091501	947.3335767458143	1375.937884564205	1	5	9	Tagln	84
3091502	690.6259993699832	1074.4401338719963	1	5	9	Tagln	84
3091503	667.156435683074	1174.190888528234	1	5	9	Tagln	84
3091504	811.6255952650239	1402.1691223279856	1	5	9	Tagln	84
3091505	768.6278688058355	1392.1705246245645	1	5	9	Tagln	84
3091506	701.1248770541634	1046.191555013578	1	5	9	Tagln	84
3091507	722.6242511098676	1078.6892734189425	1	5	9	Tagln	84
3091508	796.1267404583709	1413.1688146879205	1	5	9	Tagln	84
3091509	766.4849914269571	1117.8602726259426	1	5	9	Tagln	84
3091510	675.940657784174	1192.0500730047245	1	5	9	Tagln	84
3091511	824.1250319421239	1408.66853547013	1	5	9	Tagln	84
3091512	906.8721134357078	1498.411767551982	1	5	9	Tagln	84
3091513	756.8718523372237	1054.4399730311836	1	5	9	Tagln	84
3091514	890.3720343137971	1447.414994486142	1	5	9	Tagln	84
3091515	651.3761903179928	970.9468162843293	1	5	9	Tagln	84
3091516	714.8774156198094	1214.1817193570441	1	5	9	Tagln	84
3091517	753.6225286572252	1080.688546227709	1	5	9	Tagln	84
3091518	657.1259728661868	975.1964614306054	1	5	9	Tagln	84
3091519	708.6254099062364	1094.9385932807859	1	5	9	Tagln	84
3091520	809.6247467458271	1352.1719867982783	1	5	9	Tagln	84
3091521	680.7395693713372	1105.8745236283914	1	5	9	Tagln	84
3091522	764.3717928647596	1072.688829636403	1	5	9	Tagln	84
3091523	696.378560199118	1220.6817367262606	1	5	9	Tagln	84
3091524	913.1188433869418	1350.1700800842107	1	5	9	Tagln	84
3091525	916.8708865248595	1115.123141803536	1	5	9	Tagln	84
3091526	697.8756610719145	1077.4398333667523	1	5	9	Tagln	84
3091527	677.8789575480912	1187.1839599016225	1	5	9	Tagln	84
3091528	910.6220536926492	1506.161234607466	1	5	9	Tagln	84
3091529	750.4857559698409	1164.5246999214326	1	5	9	Tagln	84
3091530	809.3696436729851	1094.6866621932218	1	5	9	Tagln	84
3091531	698.3780113353359	1197.9329834852165	1	5	9	Tagln	84
3091532	892.1226909300765	1484.9128489021025	1	5	9	Tagln	84
3091533	888.6176161322076	1218.428058932549	1	5	9	Tagln	84
3091534	877.3667285195388	1142.6825881150335	1	5	9	Tagln	84
3091535	797.375570496655	1358.9218729971456	1	5	9	Tagln	84
3091536	916.1216216814267	1499.1615515807787	1	5	9	Tagln	84
3091537	656.1293374416679	1143.1869047975613	1	5	9	Tagln	84
3091538	816.3440196133639	1431.2728257690105	1	5	9	Tagln	84
3091539	710.1543795975948	1088.8616674046636	1	5	9	Tagln	84
3091540	771.3715133205492	1078.688296880872	1	5	9	Tagln	84
3091541	630.670338584136	951.9770085116685	1	5	9	Tagln	84
3091542	622.6271250227815	935.9493596059481	1	5	9	Tagln	84
3091543	719.6272602480747	1221.4312044900482	1	5	9	Tagln	84
3091544	747.8192321998654	1122.8600395776984	1	5	9	Tagln	84
3091545	720.6264232331845	1181.933437524924	1	5	9	Tagln	84
3091546	745.62402104101	1132.4357486747974	1	5	9	Tagln	84
3091547	825.6192561587271	1121.4347906568923	1	5	9	Tagln	84
3091548	667.8782964289202	1124.4377556167137	1	5	9	Tagln	84
3091549	703.1262899474583	1124.1870545911304	1	5	9	Tagln	84
3091550	831.3696798037213	1158.9325680749648	1	5	9	Tagln	84
3091551	820.6259046244328	1442.9166232653906	1	5	9	Tagln	84
3091552	705.8749515683982	1065.1903402186292	1	5	9	Tagln	84
3091553	687.6252595173273	1028.4428078752403	1	5	9	Tagln	84
3091554	691.6252498557677	1039.4421034745667	1	5	9	Tagln	84
3091555	760.8716364308054	1054.9398731016615	1	5	9	Tagln	84
3091556	895.3284948182614	1161.286785136479	1	5	9	Tagln	84
3091557	904.6143521630046	1101.1843905752326	1	5	9	Tagln	84
3091558	707.0054974025874	1121.2966793252344	1	5	9	Tagln	84
3091559	688.8750152866235	1018.6933450064797	1	5	9	Tagln	84
3091560	699.629327207004	1268.428928833036	1	5	9	Tagln	84
3091561	911.3644991056182	1127.6827678284378	1	5	9	Tagln	84
3091562	790.8757380535878	1348.1725996798446	1	5	9	Tagln	84
3091563	692.1273511780087	1147.4359564374556	1	5	9	Tagln	84
3091564	695.2729571448522	1099.3871081748337	1	5	9	Tagln	84
3091565	744.0695827843143	1145.5358078118059	1	5	9	Tagln	84
3091566	726.6238636825067	1069.1897150917246	1	5	9	Tagln	84
3091567	886.8680848598476	1237.4269985557257	1	5	9	Tagln	84
3091568	941.1151162195631	1243.6755985268	1	5	9	Tagln	84
3091569	901.3653032495117	1138.18234977483	1	5	9	Tagln	84
3091570	756.9370300465789	1058.3886007318927	1	5	9	Tagln	84
3091571	766.6229378113484	1137.9350281043817	1	5	9	Tagln	84
3091572	694.628017858641	1187.1836412967377	1	5	9	Tagln	84
3091573	889.6231497681434	1500.16201980189	1	5	9	Tagln	84
3091574	677.6275213663171	1114.688117767249	1	5	9	Tagln	84
3091575	774.1211650972738	1068.938829564374	1	5	9	Tagln	84
3091576	915.3401511194037	1492.265108057982	1	5	9	Tagln	84
3091577	831.3683914546656	1093.18629291499	1	5	9	Tagln	84
3091578	784.3707171958596	1075.6882157332836	1	5	9	Tagln	84
3091579	684.6269257918651	1103.938583495026	1	5	9	Tagln	84
3091580	678.6275636911715	1118.9378496420957	1	5	9	Tagln	84
3091581	658.3758122300367	971.94662090964	1	5	9	Tagln	84
3091582	732.4019812445113	1096.5399493016757	1	5	9	Tagln	84
3091583	674.6274348178496	1100.9389519214228	1	5	9	Tagln	84
3091584	850.1243259443224	1447.6658041595	1	5	9	Tagln	84
3091585	828.7282600500397	1104.2023812619427	1	5	9	Tagln	84
3091586	720.3737705105384	1046.1911611533574	1	5	9	Tagln	84
3091587	718.3744456842858	1075.6895409381254	1	5	9	Tagln	84
3091588	749.3741823423695	1150.9346456306102	1	5	9	Tagln	84
3091589	849.8729190489676	1375.419886918073	1	5	9	Tagln	84
3091590	817.7393241921542	1375.5155041448613	1	5	9	Tagln	84
3091591	916.6160740476047	1222.6772490913518	1	5	9	Tagln	84
3091592	715.1248748784778	1086.9389740989811	1	5	9	Tagln	84
3091593	733.3468388353489	1369.2799817700195	1	5	9	Tagln	84
3091594	884.1224147255452	1449.4149910016508	1	5	9	Tagln	84
3091595	809.3695449306737	1088.9369822568424	1	5	9	Tagln	84
3091596	919.6139330075055	1122.4328734915318	1	5	9	Tagln	84
3091597	698.1277014807604	1180.9339675989172	1	5	9	Tagln	84
3091598	709.4877396555153	1082.5286095715219	1	5	9	Tagln	84
3091599	808.6191735284965	1068.438139608553	1	5	9	Tagln	84
3091600	840.8746403337866	1437.1665240660388	1	5	9	Tagln	84
3091601	766.1269811409951	1339.1736145546079	1	5	9	Tagln	84
3091602	806.0728019236884	1355.517491534439	1	5	9	Tagln	84
3091603	817.1191251373774	1089.4368056951591	1	5	9	Tagln	84
3091604	762.1220338403024	1077.6885552859812	1	5	9	Tagln	84
3091605	709.8760279011831	1130.4365833685783	1	5	9	Tagln	84
3091606	851.480831886167	1454.8441814067949	1	5	9	Tagln	84
3091607	705.9391429016969	1075.0547142500159	1	5	9	Tagln	84
3091608	846.623089359898	1375.4199377411044	1	5	9	Tagln	84
3091609	718.6702894498673	1091.6314368847343	1	5	9	Tagln	84
3091610	818.37626647603	1453.6660670965691	1	5	9	Tagln	84
3091611	856.6190377990846	1199.4297436402771	1	5	9	Tagln	84
3091612	660.1266834290599	1020.4438347813739	1	5	9	Tagln	84
3091613	703.2726366967927	1095.0539279962916	1	5	9	Tagln	84
3091614	821.0093125510903	1403.2744221695493	1	5	9	Tagln	84
3091615	668.6259549013622	1009.6942640633282	1	5	9	Tagln	84
3091616	722.3745237345761	1090.438608969729	1	5	9	Tagln	84
3091617	906.1211712548519	1448.4146388321474	1	5	9	Tagln	84
3091618	796.8714408289948	1148.933818644662	1	5	9	Tagln	84
3091619	830.4072945154176	1435.1771157073235	1	5	9	Tagln	84
3091620	821.4822825187883	1397.8468986680427	1	5	9	Tagln	84
3091621	688.4887254215276	1143.525673746861	1	5	9	Tagln	84
3091622	770.6210563714241	1054.43968741236	1	5	9	Tagln	84
3091623	793.371560692922	1144.1841461312997	1	5	9	Tagln	84
3091624	926.119392818498	1415.9160979651197	1	5	9	Tagln	84
3091625	871.1225669271986	1418.4170367007848	1	5	9	Tagln	84
3091626	691.1258164241417	1066.94055948584	1	5	9	Tagln	84
3091627	798.4834510683589	1153.8585601361358	1	5	9	Tagln	84
3091628	884.2662739015805	1460.372054285601	1	5	9	Tagln	84
3091629	670.3375271387041	1029.6372428754148	1	5	9	Tagln	84
3091630	701.0022443015997	1028.3027855410398	1	5	9	Tagln	84
3091631	825.6255610533025	1439.916694831327	1	5	9	Tagln	84
3091632	904.8658244284613	1174.1802327168502	1	5	9	Tagln	84
3091633	701.1284125839175	1226.18129746217	1	5	9	Tagln	84
3091634	751.1523866515334	1076.8622176008591	1	5	9	Tagln	84
3091635	691.1245172431902	999.9443941389834	1	5	9	Tagln	84
3091636	939.3879474163081	1142.195323199739	1	5	9	Tagln	84
3091637	744.3464453354372	1377.6123806883934	1	5	9	Tagln	84
3091638	848.0736014541362	1460.841223112341	1	5	9	Tagln	84
3091639	700.3748300976285	1042.9417540740073	1	5	9	Tagln	84
3091640	814.2681332729694	1085.0540422117845	1	5	9	Tagln	84
3091641	802.483202914028	1355.848901734881	1	5	9	Tagln	84
3091642	909.2651843705503	1424.0401205971136	1	5	9	Tagln	84
3091643	847.9992299979582	1189.9534832118923	1	5	9	Tagln	84
3091644	698.273325509494	1282.0463980575041	1	5	9	Tagln	84
3091645	951.7282246902697	1351.5122663204036	1	5	9	Tagln	84
3091646	722.4579957619719	1124.023012708774	1	5	9	Fam13b	84
3091647	879.2135643444713	1419.4869686596608	1	5	9	Fam13b	84
3091648	784.3800196499529	1166.4937597943217	1	5	9	Fam13b	84
3091649	903.6966766905393	1193.2551482203385	1	5	9	Fam13b	84
3091650	717.957804444503	1115.0240994886935	1	5	9	Fam13b	84
3091651	719.9611252995412	1168.519291955453	1	5	9	Fam13b	84
3091652	841.7171396010486	1423.9890333048777	1	5	9	Fam13b	84
3091653	896.9413337933028	1102.2635364165799	1	5	9	Fam13b	84
3091654	822.6222759415958	1092.6493525631327	1	5	9	Tbc1d5	84
3091655	938.1081336971786	1380.8917627548242	1	5	9	Tbc1d5	84
3091656	663.3822338936376	985.1483372176555	1	5	9	Tbc1d5	84
3091657	876.9135156298261	1481.4769175363576	1	5	9	Dhx16	84
3091658	663.905331610014	1029.5180310353326	1	5	9	Dhx16	84
3091659	710.4151526964947	1289.7481632646736	1	5	9	Dhx16	84
3091660	867.3322832993334	1410.8432487260925	1	5	9	Dhx16	84
3091661	761.9763487964319	1093.8153805947768	1	5	9	Dhx16	84
3091662	863.1884826364409	1445.6963130681418	1	5	9	Dhx16	84
3091663	830.7740685601137	1242.1977367971504	1	5	9	Topbp1	84
3091664	918.5261367946504	1399.4311205472109	1	5	9	Topbp1	84
3091665	684.5300547952528	1152.7124774336392	1	5	9	Topbp1	84
3091666	946.2630714691309	1199.444575548834	1	5	9	Topbp1	84
3091667	716.1355898190523	1042.0927336093857	1	5	9	Topbp1	84
3091668	821.5227439144976	1205.9509441350579	1	5	9	Topbp1	84
3091669	909.6020230851121	1145.4132107135401	1	5	9	Mfsd10	84
3091670	809.3696434025746	1356.904280573493	1	5	9	Mfsd10	84
3091671	744.3634427739341	1153.1712468771598	1	5	9	Mfsd10	84
3091672	783.3606125190486	1148.9195217205202	1	5	9	Mfsd10	84
3091673	885.3350177884586	1247.9501125722443	1	5	9	Mfsd10	84
3091674	924.1019963923591	1163.6612522671537	1	5	9	Mfsd10	84
3091675	935.8493920511844	1128.4130004927192	1	5	9	Mfsd10	84
3091676	902.160704427836	1467.8244746870132	1	5	9	Adnp2	84
3091677	858.6649965360299	1380.32460427066	1	5	9	Adnp2	84
3091678	856.6708583139391	1228.3277409147972	1	5	9	Adnp2	84
3091679	724.6588545482696	1342.5719718865666	1	5	9	Adnp2	84
3091680	789.9149451956199	1417.5711890236737	1	5	9	Adnp2	84
3091681	696.4823760576887	1143.8882418253372	1	5	9	Ctdp1	84
3091682	852.7259645976816	1420.621327057342	1	5	9	Ctdp1	84
3091683	879.2230601297258	1257.8802575463874	1	5	9	Ctdp1	84
3091684	829.726584001375	1342.6259071029976	1	5	9	Ctdp1	84
3091685	885.7007363908115	1286.7986741013829	1	5	9	Ctdp1	84
3091686	745.8066724969235	1045.0131589769921	1	5	9	Dhx35	84
3091687	722.8158108157738	1339.793228673477	1	5	9	Nmral1	84
3091688	898.3040003552807	1343.2860139320994	1	5	9	Nmral1	84
3091689	640.0642163717016	1157.8088435097454	1	5	9	Nmral1	84
3091690	935.5498070140254	1300.5374663260886	1	5	9	Nmral1	84
3091691	792.2101168235918	1091.094868211898	1	5	9	Tln1	84
3091692	852.0732086044983	1406.2346042041625	1	5	9	Tln1	84
3091693	894.9804996207633	1495.802468883106	1	5	9	Tln1	84
3091694	869.2080711034012	1154.8337983207216	1	5	9	Tln1	84
3091695	696.3413477140198	1105.8729358034263	1	5	9	Tln1	84
3091696	912.9709929211144	1385.810673549593	1	5	9	Tln1	84
3091697	901.227514727164	1462.0549289046908	1	5	9	Tln1	84
3091698	677.965328291617	1026.608704939923	1	5	9	Tln1	84
3091699	852.7411765516059	1424.8997351765672	1	5	9	Tln1	84
3091700	673.725528405262	1162.5972595786104	1	5	9	Tln1	84
3091701	731.342323089854	1155.5324925798968	1	5	9	Tln1	84
3091702	925.9554127670805	1185.827017085726	1	5	9	Tln1	84
3091703	923.9631031064346	1289.8181743764194	1	5	9	Tln1	84
3091704	725.4660296320344	1093.0995265310307	1	5	9	Tln1	84
3091705	910.7257162036838	1448.5554080657002	1	5	9	Tln1	84
3091706	929.4524130096416	1148.5799810950202	1	5	9	Tln1	84
3091707	940.9644305354757	1328.5635966519567	1	5	9	Tln1	84
3091708	758.7220324895161	1057.935835416544	1	5	9	Tln1	84
3091709	826.480360111033	1412.064659131977	1	5	9	Tln1	84
3091710	705.8637928047177	1027.7538903531379	1	5	9	Tln1	84
3091711	882.7242572858892	1394.8120868781962	1	5	9	Tln1	84
3091712	805.9822086320837	1413.0660587893092	1	5	9	Tln1	84
3091713	873.4641370509701	1243.825806292911	1	5	9	Tln1	84
3091714	943.717664768709	1376.5592499233785	1	5	9	Tln1	84
3091715	840.1905029217863	1103.738400293058	1	5	9	Tln1	84
3091716	863.8558514566643	1114.7358783501525	1	5	9	Tln1	84
3091717	883.3879698149935	1184.9166566428332	1	5	9	Tln1	84
3091718	770.4625223518296	1098.345824820889	1	5	9	Tln1	84
3091719	700.0060629185045	1085.5410598032115	1	5	9	Tln1	84
3091720	906.9778001016815	1472.8035890492597	1	5	9	Tln1	84
3091721	725.7145670955607	1073.1012348267814	1	5	9	Tln1	84
3091722	781.2117547872147	1100.5948530654537	1	5	9	Tln1	84
3091723	745.9636444511673	1084.5987775117023	1	5	9	Tln1	84
3091724	939.9666357415823	1357.8111415405267	1	5	9	Tln1	84
3091725	669.9655136345424	1019.6098881225589	1	5	9	Tln1	84
3091726	852.9602754695868	1165.834022119899	1	5	9	Tln1	84
3091727	899.2111167500545	1232.8248893514922	1	5	9	Tln1	84
3091728	740.5359332428948	1155.7405012354982	1	5	9	Tln1	84
3091729	710.9684442238023	1109.09918554016	1	5	9	Tln1	84
3091730	725.9655896247859	1087.5999639377783	1	5	9	Tln1	84
3091731	721.7164507449189	1094.3496923610655	1	5	9	Tln1	84
3091732	704.9668664925942	1080.102125310049	1	5	9	Tln1	84
3091733	847.7078872505904	1126.5877976569284	1	5	9	Tln1	84
3091734	930.9678590470287	1364.0612519580743	1	5	9	Tln1	84
3091735	906.2263598093288	1452.0554316473058	1	5	9	Tln1	84
3091736	752.9607668582097	1053.1009889266938	1	5	9	Tln1	84
3091737	910.0531806673022	1194.2472989053888	1	5	9	Tln1	84
3091738	758.2818155461042	1363.8166457519944	1	5	9	Tln1	84
3091739	940.8596437356509	1272.7170616080227	1	5	9	Tln1	84
3091740	874.0200691010508	1445.8292530195147	1	5	9	Tln1	84
3091741	726.8670250353052	1251.2961535620045	1	5	9	Nutf2	84
3091742	898.862261835009	1458.529410589478	1	5	9	Nutf2	84
3091743	756.8628440324665	1158.800842098351	1	5	9	Nutf2	84
3091744	903.7524719537748	1388.0739344751003	1	5	9	Chrm4	84
3091745	816.2586694594829	1396.078060273505	1	5	9	Chrm4	84
3091746	732.3558739815197	1061.72919662263	1	5	9	Tril	84
3091747	807.3546346337148	1114.7232416525796	1	5	9	Tril	84
3091748	689.3384416944168	1025.0820629886114	1	5	9	Mtus1	84
3091749	876.3299126372017	1119.8168458295295	1	5	9	Mtus1	84
3091750	731.9862897822675	1118.7998238627024	1	5	9	R3hcc1l	84
3091751	933.3399010077227	1191.8749466227541	1	5	9	Galk1	84
3091752	680.4455270361022	1153.1631739427369	1	5	9	Galk1	84
3091753	882.8502136646348	1341.3695532056079	1	5	9	Galk1	84
3091754	676.3561662202112	1242.6353136454907	1	5	9	Galk1	84
3091755	896.5418383503822	1173.2006407783306	1	5	9	Ldlr	84
3091756	820.3086230507836	1345.6928736699447	1	5	9	Ldlr	84
3091757	810.052085564271	1232.9518282868612	1	5	9	Ldlr	84
3091758	796.0554268133549	1268.7001095602914	1	5	9	Ldlr	84
3091759	863.5471521057526	1217.6994997352215	1	5	9	Ldlr	84
3091760	886.1384774476675	1115.6568290014766	1	5	9	Ldlr	84
3091761	933.0392599707669	1174.6981706855306	1	5	9	Ldlr	84
3091762	923.3007015306047	1340.4365969218798	1	5	9	Ldlr	84
3091763	766.5545530746808	1221.7054785276353	1	5	9	Ldlr	84
3091764	799.5183197390679	1382.7367547363	1	5	9	Ldlr	84
3091765	867.5858139421517	1212.6713030442845	1	5	9	Ldlr	84
3091766	860.5482137549905	1230.6987365432433	1	5	9	Ldlr	84
3091767	791.3028946097525	1224.2036941047497	1	5	9	Ldlr	84
3091768	899.5383573919407	1122.7041665049744	1	5	9	Ldlr	84
3091769	660.8937483528751	1156.695546270238	1	5	9	Stk35	84
3091770	913.8772128110779	1151.4396290054374	1	5	9	Stk35	84
3091771	815.6323696068832	1102.4452155513318	1	5	9	Stk35	84
3091772	796.8875492684801	1262.4353105544926	1	5	9	Stk35	84
3091773	696.9596762163043	1280.724178852491	1	5	9	Stk35	84
3091774	858.8817286411136	1190.1884812371363	1	5	9	Stk35	84
3091775	692.3930336498917	1210.4412443005492	1	5	9	Stk35	84
3091776	906.4146095954516	1432.7856638862581	1	5	9	Polr1b	84
3091777	908.8406346853744	1186.0844153822984	1	5	9	Polr1b	84
3091778	795.4201607202192	1298.7950813939156	1	5	9	Polr1b	84
3091779	817.1667995205294	1096.307440902967	1	5	9	Polr1b	84
3091780	861.6677419374616	1467.783957243186	1	5	9	Polr1b	84
3091781	746.9236913723918	1349.29245174015	1	5	9	Polr1b	84
3091782	841.9156012908345	1130.5550830084157	1	5	9	Polr1b	84
3091783	749.5183502570703	1171.7577298067429	1	5	9	Polr1b	84
3091784	919.4114929768369	1200.7999256902299	1	5	9	Polr1b	84
3091785	944.909771758199	1184.0507266561283	1	5	9	Polr1b	84
3091786	806.9176669793173	1118.8061594540625	1	5	9	Polr1b	84
3091787	816.2905104589396	1102.5663626342512	1	5	9	Etv6	84
3091788	842.9563042407636	1110.899003869796	1	5	9	Etv6	84
3091789	821.8949157458496	1412.5537629459857	1	5	9	Etv6	84
3091790	881.2205089824844	1488.8315279945375	1	5	9	Ptar1	84
3091791	927.3208113619306	1159.5269117014973	1	5	9	Ptar1	84
3091792	796.5805380865343	1191.7809178277814	1	5	9	Ptar1	84
3091793	801.0056232622857	1157.6578204471634	1	5	9	Cckbr	84
3091794	748.50802040391	1138.6570203547212	1	5	9	Cckbr	84
3091795	820.9579531590763	1122.0697418862248	1	5	9	Zfp575	84
3091796	679.4557814132183	1127.9237446309367	1	5	9	Bahcc1	84
3091797	809.2006033429793	1293.6599350593594	1	5	9	Bahcc1	84
3091798	963.4397242781707	1267.4084343041302	1	5	9	Bahcc1	84
3091799	879.1988026700085	1430.649296270518	1	5	9	Bahcc1	84
3091800	910.4411261398774	1165.6663558343168	1	5	9	Bahcc1	84
3091801	793.4843093114405	1386.6029029806498	1	5	9	Bahcc1	84
3091802	693.9550716272358	1139.172686438411	1	5	9	Bahcc1	84
3091803	854.7871005906717	1443.8416322062703	1	5	9	Zfhx3	84
3091804	735.5333578450623	1096.86616406031	1	5	9	Zfhx3	84
3091805	903.2810981539886	1345.3460063813507	1	5	9	Zfhx3	84
3091806	593.5345616938982	864.1345674967	1	5	9	Zfhx3	84
3091807	774.2881726785192	1324.1013204900714	1	5	9	Zfhx3	84
3091808	683.6618885353483	1202.8340944779839	1	5	9	Zfhx3	84
3091809	883.4253269530703	1400.7410299805313	1	5	9	Zfhx3	84
3091810	834.5314687825963	1225.8553296497419	1	5	9	Zfhx3	84
3091811	680.2913430310191	1245.85896834022	1	5	9	Zfhx3	84
3091812	912.3187075449164	1418.4767805034073	1	5	9	Zfhx3	84
3091813	876.1463764744221	1208.6171776885283	1	5	9	Zfhx3	84
3091814	781.0400884953158	1398.5966491210763	1	5	9	Zfhx3	84
3091815	916.4211637763095	1320.0778853039092	1	5	9	Zfhx3	84
3091816	885.0350848675754	1211.3466333722238	1	5	9	Ncapd2	84
3091817	863.2065700841271	1395.1408419082588	1	5	9	Ncapd2	84
3091818	890.201415761004	1335.6433238509362	1	5	9	Ncapd2	84
3091819	718.4388500186305	1121.1572745890153	1	5	9	Lypd6	84
3091820	741.333809495104	1091.2574327007178	1	5	9	Lypd6	84
3091821	891.9929838111249	1404.5783728314627	1	5	9	Lypd6	84
3091822	906.6592407095118	1354.247171552669	1	5	9	Lypd6	84
3091823	904.9556245273216	1361.6562980243891	1	5	9	Blm	84
3091824	837.2082892149497	1329.1626698380906	1	5	9	Blm	84
3091825	705.5173458687528	1102.0029390860366	1	5	9	Blm	84
3091826	872.9282004705364	1428.5742921794129	1	5	9	Usp51	84
3091827	752.1872164130143	1281.1908672615978	1	5	9	Usp51	84
3091828	682.1878230522045	1168.2037180967118	1	5	9	Usp51	84
3091829	864.9323102386871	1379.9272387995322	1	5	9	Usp51	84
3091830	889.7083573101113	1340.5356639942866	1	5	9	Crebl2	84
3091831	684.3438780393891	1156.5979329128259	1	5	9	Crebl2	84
3091832	661.464084813216	975.5676309868047	1	5	9	Crebl2	84
3091833	734.7190491501419	1335.7903721709483	1	5	9	Crebl2	84
3091834	885.4066967004629	1214.1075343011069	1	5	9	Lrrc1	84
3091835	859.8178966785218	1388.8546304680522	1	5	9	Lrrc1	84
3091836	871.3204396175543	1432.7571027395284	1	5	9	Ccdc155	84
3091837	898.8288814236537	1238.5135328405781	1	5	9	Ccdc155	84
3091838	896.0666782390166	1138.2588895037115	1	5	9	Arx	84
3091839	919.3172628824525	1232.5020521109102	1	5	9	Arx	84
3091840	911.5190737111915	1305.7656265447758	1	5	9	Dio2	84
3091841	899.0851800383571	1458.8859977956783	1	5	9	Mrap2	84
3091842	895.5527048605453	1490.6213882786208	1	5	9	Prox1	84
3091843	902.6021213973646	1456.0194168943597	1	5	9	Pabpc4l	84
3091844	676.4839169055166	1135.8685674249525	1	5	9	Pabpc4l	84
3091845	694.248869630634	1205.5363383859396	1	5	9	Pabpc4l	84
3091846	890.2402696998465	1443.5136302141163	1	5	9	Pabpc4l	84
3091847	912.7538361656602	1355.3008074755073	1	5	9	Ddx58	84
3091848	815.4525228763359	1132.411936695563	1	5	9	Samd9l	84
3091849	905.9383288462849	1469.1610454388622	1	5	9	Samd9l	84
3091850	695.2969125356477	1113.616116953538	1	5	9	Mtmr11	84
3091851	717.4151102981062	1318.8134616244092	1	5	9	Mfsd7a	84
3091852	761.9945882677918	1065.291682429045	1	5	9	Mfsd7a	84
3091853	824.9644332290034	1132.7554923637035	1	5	9	C5ar1	84
3091854	918.7123301949277	1336.9873827522674	1	5	9	C5ar1	84
3091855	727.9709707408878	1354.062022631538	1	5	9	Hsf2bp	84
3091856	714.1281909041192	1045.4718536055723	1	5	9	Hsf2bp	84
3091857	866.6299559644498	1419.3875069365024	1	5	9	Hsf2bp	84
3091858	916.5355000204444	1285.4576935941277	1	5	9	Hsf2bp	84
3091859	883.1560591770185	1433.456710110337	1	5	9	Esm1	84
3091860	845.796951513228	1409.3288694753999	1	5	9	Esm1	84
3091861	913.0741762888618	1374.6065883155497	1	5	9	Trim72	84
3091862	674.6644209733086	1191.7299653287519	1	5	9	Kif15	84
3091863	901.2243950942539	1367.4561258367191	1	5	9	Cdh1	84
3091864	857.7278423339195	1459.4521378297086	1	5	9	Cdh1	84
3091865	866.204124267569	1291.1890998057547	1	5	9	Pla2g4c	84
3091866	714.5042962856401	1102.3992453588771	1	5	9	Txndc2	84
3091867	707.0054661281503	1131.6475503800289	1	5	9	Txndc2	84
3091868	830.1537601259739	1411.9059077914214	1	5	9	Itih2	84
3091869	739.6578994609326	1370.1597389180483	1	5	9	Itih2	84
3091870	857.6202975723719	1374.9907943289625	1	5	9	Rhbdf2	84
3091871	743.1608066562827	1083.4149688279106	1	5	9	Cngb3	84
3091872	917.91504646155	1298.154494175031	1	5	9	Gsx1	84
3091873	772.0474789006994	1103.6027291090857	1	5	9	Slfn14	84
3091874	809.5497078275223	1154.9681938877002	1	5	9	Slfn14	84
3091875	877.4630661429982	1377.8627155383026	1	5	9	Acap1	84
3091876	877.9180939982072	1165.2315225794662	1	5	9	Tmem72	84
3091877	801.300660628766	1144.5212892979546	1	5	9	Reep5	84
3091878	972.0482695405688	1398.4969792639392	1	5	9	Reep5	84
3091879	808.0590998287163	1380.2544567794462	1	5	9	Reep5	84
3091880	939.0466277703608	1293.755587996472	1	5	9	Reep5	84
3091881	834.6718319938849	1256.1214469962276	1	5	9	Reep5	84
3091882	740.3034961882153	1106.2762774730877	1	5	9	Reep5	84
3091883	884.5510963415331	1310.756457134249	1	5	9	Reep5	84
3091884	868.1562092005952	1175.5098998967512	1	5	9	Reep5	84
3091885	779.5964352171515	1242.4619947919757	1	5	9	Reep5	84
3091886	739.3049139165757	1141.7738264742152	1	5	9	Reep5	84
3091887	824.2981223896854	1120.272117213245	1	5	9	Reep5	84
3091888	881.051790791231	1322.505761345185	1	5	9	Reep5	84
3091889	795.9439820764546	1274.0217507010764	1	5	9	Etv1	84
3091890	760.7310531743341	1054.6179651985972	1	5	9	Kmt2a	84
3091891	908.4768155393594	1225.6028576065273	1	5	9	Kmt2a	84
3091892	818.9888382120421	1442.591856631622	1	5	9	Kmt2a	84
3091893	692.7393089014773	1189.6114845295194	1	5	9	Kmt2a	84
3091894	885.6834170180776	1489.8630810404693	1	5	9	Ubl3	84
3091895	783.9387185673841	1422.6191699709884	1	5	9	Ubl3	84
3091896	725.1530548818901	1031.7217758152228	1	5	9	Bptf	84
3091897	902.9034627200349	1373.4421144950616	1	5	9	Bptf	84
3091898	919.8940825982727	1147.956793278503	1	5	9	Bptf	84
3091899	703.1619531474846	1234.708814129424	1	5	9	Bptf	84
3091900	678.5367932012012	1161.895792929321	1	5	9	Bptf	84
3091901	839.5276655258489	1267.5520795695484	1	5	9	Bptf	84
3091902	733.9135210778718	1334.7009089423086	1	5	9	Bptf	84
3091903	928.1461494793595	1219.7016164411762	1	5	9	Bptf	84
3091904	879.8706551925378	1360.804559991838	1	5	9	Bptf	84
3091905	729.9034874326221	1052.720170493716	1	5	9	Bptf	84
3091906	675.296710360977	1008.1149909493489	1	5	9	Bptf	84
3091907	827.6582896686598	1366.1953431808004	1	5	9	Bptf	84
3091908	894.9051949827262	1405.6902206351203	1	5	9	Bptf	84
3091909	918.2035181303235	1408.1321031384152	1	5	9	Bptf	84
3091910	694.6592548539222	1144.7152266409566	1	5	9	Bptf	84
3091911	722.5325725503312	1043.8379839617062	1	5	9	Bptf	84
3091912	807.3196609800793	1145.0580337908616	1	5	9	Thoc2	84
3091913	848.9084811464487	1415.4248967459878	1	5	9	Thoc2	84
3091914	816.9457143325711	1123.553818086165	1	5	9	Runx1t1	84
3091915	802.2753296985109	1400.445251551901	1	5	9	Runx1t1	84
3091916	859.2693557485608	1280.700931756714	1	5	9	Runx1t1	84
3091917	904.7670056781682	1293.6991550002942	1	5	9	Runx1t1	84
3091918	799.2958578929423	1177.8121217502155	1	5	9	Pdia3	84
3091919	818.9071859059436	1316.4840436480326	1	5	9	Pdia3	84
3091920	681.9118899806907	1205.7461547096782	1	5	9	Pdia3	84
3091921	898.105990835847	1114.5804900045111	1	5	9	Pdia3	84
3091922	946.1464923117842	1247.2338078225046	1	5	9	Pdia3	84
3091923	913.1471190881091	1206.4876314601456	1	5	9	Pdia3	84
3091924	866.148847904787	1171.7415803692393	1	5	9	Pdia3	84
3091925	807.9594428806604	1113.4821091419992	1	5	9	Pdia3	84
3091926	806.9088297629226	1340.7329155783855	1	5	9	Pdia3	84
3091927	937.3996982826993	1319.7294940354084	1	5	9	Pdia3	84
3091928	731.1443170067032	1158.1517598151224	1	5	9	Pdia3	84
3091929	757.9057799554729	1171.4955491818985	1	5	9	Pdia3	84
3091930	715.6624663591482	1280.2401409023564	1	5	9	Pdia3	84
3091931	920.1492036512591	1275.982919965591	1	5	9	Pdia3	84
3091932	768.4022539975954	1094.0001375879897	1	5	9	Pdia3	84
3091933	759.4084635203947	1247.490638170395	1	5	9	Pdia3	84
3091934	739.0641063038034	1130.7710950472085	1	5	9	Pdia3	84
3091935	920.645935988772	1187.4885698034118	1	5	9	Pdia3	84
3091936	848.4081822436154	1395.4778990399284	1	5	9	Pdia3	84
3091937	881.1542588351421	1345.4798996864577	1	5	9	Pdia3	84
3091938	871.4470467843122	1236.2403548764466	1	5	9	Pdia3	84
3091939	921.1436994261438	1127.242409828684	1	5	9	Pdia3	84
3091940	824.3948744664613	1247.7602881175405	1	5	9	Pdia3	84
3091941	834.9012840327796	1183.7419612424715	1	5	9	Pdia3	84
3091942	883.4020283846205	1288.98343580984	1	5	9	Pdia3	84
3091943	786.4731742335395	1120.1525926729043	1	5	9	Pdia3	84
3091944	819.1509493377155	1146.9948814856596	1	5	9	Pdia3	84
3091945	882.898648930809	1195.4894489677463	1	5	9	Pdia3	84
3091946	915.1434755809805	1110.4937074530098	1	5	9	Pdia3	84
3091947	936.1443641794297	1171.4890311362253	1	5	9	Pdia3	84
3091948	761.4027450587582	1362.420711599996	1	5	9	Pdia3	84
3091949	727.1598611063096	1229.2429803052514	1	5	9	Pdia3	84
3091950	901.1502313406756	1270.4839713980323	1	5	9	Pdia3	84
3091951	916.3948915684689	1151.4910382599742	1	5	9	Pdia3	84
3091952	775.0620059384406	1145.4356506068318	1	5	9	Pdia3	84
3091953	823.9014760582777	1169.4932748894141	1	5	9	Pdia3	84
3091954	905.8948717615498	1132.4926277345494	1	5	9	Pdia3	84
3091955	793.4786924811951	1336.472350567719	1	5	9	Pdia3	84
3091956	900.3858174777679	1123.4334859384605	1	5	9	Pdia3	84
3091957	836.6577649314492	1363.7303742184156	1	5	9	Pdia3	84
3091958	764.6547566002417	1155.7463179907222	1	5	9	Pdia3	84
3091959	908.3858159486634	1142.4319046809994	1	5	9	Pdia3	84
3091960	779.4099350876565	1322.9850663054438	1	5	9	Pdia3	84
3091961	711.159640941181	1195.2457440573526	1	5	9	Pdia3	84
3091962	781.4106794877125	1346.733477086395	1	5	9	Pdia3	84
3091963	952.3939404117168	1188.737335891661	1	5	9	Pdia3	84
3091964	944.3865960245812	1254.422914934655	1	5	9	Pdia3	84
3091965	786.4016440457744	1108.4985530377376	1	5	9	Pdia3	84
3091966	715.0670709938523	1173.4354436558817	1	5	9	Pdia3	84
3091967	941.3951211429483	1201.4869200675744	1	5	9	Pdia3	84
3091968	744.6565504405472	1169.4961676807309	1	5	9	Pdia3	84
3091969	848.3980245087982	1118.2456531458606	1	5	9	Pdia3	84
3091970	906.6525308387555	1343.4790869024796	1	5	9	Pdia3	84
3091971	920.3973085178923	1224.4862158078238	1	5	9	Pdia3	84
3091972	874.78648945632	1365.5649094054395	1	5	9	Pdia3	84
3091973	884.3956962750613	1117.494387911769	1	5	9	Pdia3	84
3091974	715.1581173256143	1160.7478143969088	1	5	9	Pdia3	84
3091975	811.1531399830983	1192.4922633334504	1	5	9	Pdia3	84
3091976	831.8987364132274	1108.7468768587573	1	5	9	Pdia3	84
3091977	826.4028535073297	1211.7404765986516	1	5	9	Pdia3	84
3091978	827.2925267452966	1134.8134411303085	1	5	9	Pdia3	84
3091979	918.1514350481507	1333.2293244614689	1	5	9	Pdia3	84
3091980	930.1488864229134	1284.4820126920813	1	5	9	Pdia3	84
3091981	866.1506319992898	1220.488463783587	1	5	9	Pdia3	84
3091982	715.407729900733	1150.4984626793616	1	5	9	Pdia3	84
3091983	722.908604698172	1187.4958204005459	1	5	9	Pdia3	84
3091984	757.9051177544328	1153.4967165973728	1	5	9	Pdia3	84
3091985	864.3972703145596	1125.494607850526	1	5	9	Pdia3	84
3091986	956.3962332470035	1258.232730695368	1	5	9	Pdia3	84
3091987	775.6570914440179	1238.4906127407771	1	5	9	Pdia3	84
3091988	898.1506957670842	1277.983601158622	1	5	9	Pdia3	84
3091989	852.3985212639493	1138.9941791628814	1	5	9	Pdia3	84
3091990	809.0591855797678	1131.7689455728705	1	5	9	Pdia3	84
3091991	912.1475858602092	1217.7369494014215	1	5	9	Pdia3	84
3091992	900.1458278215698	1148.7418085854886	1	5	9	Pdia3	84
3091993	734.9651358828382	1151.482891311153	1	5	9	Pdia3	84
3091994	922.1483225692125	1255.2341742361853	1	5	9	Pdia3	84
3091995	735.1566898494618	1156.497352318369	1	5	9	Pdia3	84
3091996	924.1478426193049	1245.4847305292865	1	5	9	Pdia3	84
3091997	926.3938482176036	1140.4913766719737	1	5	9	Pdia3	84
3091998	820.4075223141589	1328.4832160147243	1	5	9	Pdia3	84
3091999	841.3982897965218	1113.2462297493896	1	5	9	Pdia3	84
3092000	856.7225062576075	1132.4341347408656	1	5	9	Pdia3	84
3092001	941.8948187512409	1194.2373635313702	1	5	9	Pdia3	84
3092002	904.1454983661779	1146.7417902195302	1	5	9	Pdia3	84
3092003	806.4003994864322	1109.7477425304905	1	5	9	Pdia3	84
3092004	889.4507692218305	1336.8994339397132	1	5	9	Pdia3	84
3092005	832.6573281760818	1344.981700293824	1	5	9	Pdia3	84
3092006	907.4384321756552	1109.2470555925693	1	5	9	Pdia3	84
3092007	837.8990413088252	1127.4954525154494	1	5	9	Pdia3	84
3092008	876.4493267093693	1289.5698971487084	1	5	9	Pdia3	84
3092009	944.3939035666142	1173.7385896587464	1	5	9	Pdia3	84
3092010	938.3967779672088	1241.7344536663174	1	5	9	Pdia3	84
3092011	918.1462494463112	1191.7383951055826	1	5	9	Pdia3	84
3092012	782.9104676107142	1343.2336521034085	1	5	9	Pdia3	84
3092013	931.4397886336423	1169.5752015044939	1	5	9	Pdia3	84
3092014	927.4661969729453	1183.478139663356	1	5	9	Pdia3	84
3092015	840.6486103619175	1120.7457929827547	1	5	9	Pdia3	84
3092016	930.2897268916792	1210.8049531025576	1	5	9	Pdia3	84
3092017	923.6480940459153	1251.4843621342357	1	5	9	Pdia3	84
3092018	924.3848624849948	1148.764319777929	1	5	9	Pdia3	84
3092019	845.2919857129641	1146.8120307974384	1	5	9	Pdia3	84
3092020	835.8989527692896	1121.4958956450187	1	5	9	Pdia3	84
3092021	739.1562768448758	1152.497470067222	1	5	9	Pdia3	84
3092022	714.2816571510384	1195.2978541483626	1	5	9	Ogdh	84
3092023	605.0325241413678	964.0637355214719	1	5	9	Ogdh	84
3092024	913.6084039944035	1407.3628458326293	1	5	9	Ogdh	84
3092025	765.0260060547248	1078.8033730394645	1	5	9	Ogdh	84
3092026	887.2753880526363	1352.0347769872667	1	5	9	Ogdh	84
3092027	920.9339339453531	1228.8786244177786	1	5	9	Pcdh20	84
3092028	773.9755833250833	1067.8789301481404	1	5	9	Pcdh20	84
3092029	767.0296877327708	1355.9645177604712	1	5	9	Armcx3	84
3092030	686.0296529303436	1139.9800257799557	1	5	9	Armcx3	84
3092031	667.2771285834663	984.240260400534	1	5	9	Armcx3	84
3092032	812.5268216408242	1356.2134015423608	1	5	9	Armcx3	84
3092033	914.9202735996015	1311.7423808783897	1	5	9	Rad23b	84
3092034	699.9225773370803	1057.2706444738296	1	5	9	Rad23b	84
3092035	692.9928399064056	1162.170884614903	1	5	9	Rad23b	84
3092036	847.3329003980124	1451.143532609325	1	5	9	Rad23b	84
3092037	920.6800366803167	1517.4778476605413	1	5	9	Rad23b	84
3092038	850.6693842399533	1203.7530358210163	1	5	9	Rad23b	84
3092039	685.9212106089159	1009.7746304006907	1	5	9	Rad23b	84
3092040	605.924210383155	958.5321358529942	1	5	9	Rad23b	84
3092041	951.4200717104936	1358.9873081150058	1	5	9	Rad23b	84
3092042	844.1798469904901	1406.489317886509	1	5	9	Rad23b	84
3092043	924.6344426617765	1125.3901263490775	1	5	9	Rad23b	84
3092044	812.4325215994132	1415.990224982164	1	5	9	Rad23b	84
3092045	752.4237190525378	1153.7613682387166	1	5	9	Rad23b	84
3092046	900.6797633643149	1483.7311609988315	1	5	9	Rad23b	84
3092047	910.9244698031881	1391.2370674647418	1	5	9	Rad23b	84
3092048	911.4210413077144	1322.7417964381727	1	5	9	Rad23b	84
3092049	887.9166695267364	1201.2513707585022	1	5	9	Rad23b	84
3092050	743.4201895431161	1069.7676340305438	1	5	9	Rad23b	84
3092051	920.9174351463931	1262.74547969582	1	5	9	Rad23b	84
3092052	675.6732607603008	1037.0232450526034	1	5	9	Rad23b	84
3092053	861.9154552151429	1140.2568832792413	1	5	9	Rad23b	84
3092054	923.9187168749963	1292.9932311818452	1	5	9	Rad23b	84
3092055	895.1649188775359	1175.7527798080878	1	5	9	Rad23b	84
3092056	707.4256574504982	1130.0152407136652	1	5	9	Rad23b	84
3092057	839.9240005438201	1282.248131073597	1	5	9	Rad23b	84
3092058	697.9266854131197	1137.5151832775869	1	5	9	Rad23b	84
3092059	892.9136962584752	1148.004817525807	1	5	9	Rad23b	84
3092060	861.677818290746	1389.7396030183208	1	5	9	Rad23b	84
3092061	653.4209510774401	959.2797387863501	1	5	9	Rad23b	84
3092062	873.1734864877991	1318.4939820458349	1	5	9	Rad23b	84
3092063	820.1811929959665	1399.9909580569376	1	5	9	Rad23b	84
3092064	674.4212811383717	995.2761899143926	1	5	9	Rad23b	84
3092065	944.920347919874	1355.4878646003872	1	5	9	Rad23b	84
3092066	656.9290049432753	1126.767956676151	1	5	9	Rad23b	84
3092067	898.6702383852105	1288.4947884690891	1	5	9	Rad23b	84
3092068	715.6742529145533	1113.265979580988	1	5	9	Rad23b	84
3092069	749.8312975123795	1066.194219223233	1	5	9	Rad23b	84
3092070	718.4201197100535	1033.5213807166413	1	5	9	Rad23b	84
3092071	839.6794978423317	1392.9904673419194	1	5	9	Rad23b	84
3092072	843.6823288101934	1455.7359194895591	1	5	9	Rad23b	84
3092073	814.1817009265994	1401.741131645775	1	5	9	Rad23b	84
3092074	675.1709132398976	988.7766231297518	1	5	9	Rad23b	84
3092075	892.9146066511075	1166.5035324304638	1	5	9	Rad23b	84
3092076	862.9311721557732	1459.4847121664066	1	5	9	Rad23b	84
3092077	909.6754382472184	1408.9858976432913	1	5	9	Rad23b	84
3092078	880.9170557092593	1199.2518554465057	1	5	9	Rad23b	84
3092079	701.3133445050602	1051.0725486349945	1	5	9	Rad23b	84
3092080	812.9050187859749	1172.5878972420023	1	5	9	Gas5	84
3092081	740.6774238798175	1315.6793092147102	1	5	9	Gas5	84
3092082	825.1641637353731	1128.6901063956789	1	5	9	Gas5	84
3092083	792.9587461501958	1407.8486041510128	1	5	9	Hspbp1	84
3092084	927.9489766804296	1207.2837949571144	1	5	9	Hspbp1	84
3092085	693.2951515156379	1150.948911279377	1	5	9	Hspbp1	84
3092086	934.2018866393904	1158.1154420521232	1	5	9	Hspbp1	84
3092087	780.9448652304908	1060.703543933736	1	5	9	Hspbp1	84
3092088	944.9494830481665	1373.3519909519393	1	5	9	Hspbp1	84
3092089	944.9499532115079	1315.3556384902677	1	5	9	Hspbp1	84
3092090	800.0402159798601	1079.3102173306452	1	5	9	Hspbp1	84
3092091	662.968948266321	1160.1131091033346	1	5	9	Hspbp1	84
3092092	803.3222123975655	1148.9140587514692	1	5	9	Cacna1d	84
3092093	644.8630365011209	950.3709540373005	1	5	9	Cacna1d	84
3092094	587.0753768986531	990.6735882719099	1	5	9	Knop1	84
3092095	892.8505870396234	1451.3304611310477	1	5	9	Knop1	84
3092096	821.3186222757563	1291.8911306299897	1	5	9	Knop1	84
3092097	723.8242124302651	1239.398965992933	1	5	9	Knop1	84
3092098	731.6784525959262	1186.4753441172165	1	5	9	Ext1	84
3092099	575.9304780082884	972.497354544501	1	5	9	Ext1	84
3092100	806.918180404267	1072.4803002081076	1	5	9	Ext1	84
3092101	918.9227607653099	1367.4543438662606	1	5	9	Ext1	84
3092102	876.672111804218	1281.4623173660816	1	5	9	Ext1	84
3092103	668.4239644572715	975.4931845405146	1	5	9	Ext1	84
3092104	708.4331913001373	1258.221189789746	1	5	9	Ext1	84
3092105	705.9299605541272	1178.4770141776462	1	5	9	Ext1	84
3092106	900.9196472213104	1264.4625039773828	1	5	9	Ext1	84
3092107	639.9240469772618	929.4977026940526	1	5	9	Ext1	84
3092108	945.9846925702332	1291.4365962841623	1	5	9	Ext1	84
3092109	765.9855509535263	1093.705889252083	1	5	9	Arhgdia	84
3092110	880.7430816493704	1491.673428497881	1	5	9	Arhgdia	84
3092111	878.5812532404797	1247.692952494883	1	5	9	Arhgdia	84
3092112	876.7284193835117	1110.4503684066613	1	5	9	Arhgdia	84
3092113	619.494744564133	1065.713597401363	1	5	9	Arhgdia	84
3092114	658.745159013957	1146.7063700447948	1	5	9	Arhgdia	84
3092115	950.7273925679968	1216.6900038561014	1	5	9	Arhgdia	84
3092116	902.0757863415596	1385.4007807365517	1	5	9	Arhgdia	84
3092117	684.9968859302512	1237.6989458188823	1	5	9	Arhgdia	84
3092118	896.7331907252518	1415.9603708725072	1	5	9	Arhgdia	84
3092119	854.9122419735526	1154.3668917745924	1	5	9	Arhgdia	84
3092120	713.4868539682525	1032.962212270714	1	5	9	Arhgdia	84
3092121	640.9896614445198	974.7191545085138	1	5	9	Arhgdia	84
3092122	703.5898601714647	1172.7053889543597	1	5	9	Arhgdia	84
3092123	724.9893723673351	1117.7058097877105	1	5	9	Arhgdia	84
3092124	812.7312877883732	1068.955793748164	1	5	9	Arhgdia	84
3092125	772.7356455791567	1108.4545886522196	1	5	9	Arhgdia	84
3092126	840.7293436548489	1180.6457961254646	1	5	9	Arhgdia	84
3092127	692.4880084521756	1024.713617210591	1	5	9	Arhgdia	84
3092128	606.0377570170773	867.0798942721639	1	5	9	Hapln4	84
3092129	912.0095860128083	1363.1860385262828	1	5	9	Hapln4	84
3092130	769.7699128580246	1381.8248115732981	1	5	9	Ptpre	84
3092131	651.2753563449123	954.3478873865322	1	5	9	Ptpre	84
3092132	929.6147943162741	1198.8393680642482	1	5	9	Tet3	84
3092133	753.9896652326985	1182.5979624604495	1	5	9	Ncbp1	84
3092134	903.2289375114677	1159.5980604028225	1	5	9	Ncbp1	84
3092135	927.978328279053	1270.5900110007765	1	5	9	Ncbp1	84
3092136	786.2394551284373	1385.5833628106645	1	5	9	Ncbp1	84
3092137	674.9938680559014	1049.6081126426745	1	5	9	Ncbp1	84
3092138	840.4858702195861	1406.5813518046034	1	5	9	Ncbp1	84
3092139	932.7265018878766	1122.8503488331476	1	5	9	Ncbp1	84
3092140	730.7408769051033	1140.6011590660805	1	5	9	Ncbp1	84
3092141	710.493888859826	1298.5902433803708	1	5	9	Ncbp1	84
3092142	727.9902282254988	1058.3569672259387	1	5	9	Ncbp1	84
3092143	695.0347441142911	1321.2652635182185	1	5	9	Atg12	84
3092144	715.0873867889574	1105.5647660221528	1	5	9	Atg12	84
3092145	685.7796066620897	1188.5253975367184	1	5	9	Atg12	84
3092146	923.0219892225552	1411.4986635686978	1	5	9	Atg12	84
3092147	703.7774113542152	1168.5260752310464	1	5	9	Atg12	84
3092148	711.7570822968215	1173.5603290865538	1	5	9	Atg12	84
3092149	687.1735003830079	1157.9702964847386	1	5	9	Ptpn11	84
3092150	891.1581069515532	1475.2083965169477	1	5	9	Ptpn11	84
3092151	937.9079080370595	1355.215032799059	1	5	9	Ptpn11	84
3092152	895.9804009849913	1106.4545895464653	1	5	9	Ptpn11	84
3092153	600.431254421442	952.7287632056839	1	5	9	Ptpn11	84
3092154	687.4256211580365	1034.4762864129932	1	5	9	Ptpn11	84
3092155	814.415731904675	1248.7180782839503	1	5	9	Ptpn11	84
3092156	823.1275308523626	1446.5394381925605	1	5	9	Ptpn11	84
3092157	876.4865703747402	1223.540726018127	1	5	9	Ptpn11	84
3092158	819.6627129742947	1409.2103525924856	1	5	9	Ptpn11	84
3092159	754.6539800441432	1050.7854963518284	1	5	9	Ptpn11	84
3092160	679.6741959880319	1139.9710230822154	1	5	9	Ptpn11	84
3092161	846.9775937959499	1252.1144139073863	1	5	9	Ptpn11	84
3092162	830.0609264884926	1219.0065372655642	1	5	9	Ptpn11	84
3092163	716.6743226461649	1027.2271637448357	1	5	9	Ptpn11	84
3092164	717.17064721995	1239.2168571285983	1	5	9	Ptpn11	84
3092165	889.4080617331716	1482.208015337048	1	5	9	Ptpn11	84
3092166	710.7131456757255	1227.590557307775	1	5	9	Ccnl2	84
3092167	909.7164768873391	1158.588134882362	1	5	9	Ccnl2	84
3092168	922.1048726824749	1144.1367914685518	1	5	9	Ube2h	84
3092169	649.617095824369	936.9003635762859	1	5	9	Ube2h	84
3092170	765.8650984967755	1349.6275678317397	1	5	9	Ube2h	84
3092171	909.1071377674524	1303.3785592005645	1	5	9	Ube2h	84
3092172	893.2376555185084	1450.3238210864774	1	5	9	Ube2h	84
3092173	668.368256881917	1152.138883919059	1	5	9	Ube2h	84
3092174	791.8629007738781	1264.3817691601366	1	5	9	Ube2h	84
3092175	745.3635509315643	1083.8916865156955	1	5	9	Ube2h	84
3092176	774.0597509370745	1381.7897016746301	1	5	9	Ube2h	84
3092177	841.239953006401	1107.726098940538	1	5	9	Mlx	84
3092178	704.002201866905	1330.4657168434621	1	5	9	Mlx	84
3092179	804.9227030613453	1443.5603963679878	1	5	9	Mlx	84
3092180	783.993130730207	1098.4777170781272	1	5	9	Mlx	84
3092181	909.9927983062105	1467.7038134360032	1	5	9	Mlx	84
3092182	880.2441663576725	1448.9554598053958	1	5	9	Mlx	84
3092183	924.7290220411857	1333.1358933945637	1	5	9	Ei24	84
3092184	591.8181271197474	855.6473124145004	1	5	9	Ei24	84
3092185	568.5709198927166	961.6416128822254	1	5	9	Ei24	84
3092186	761.5653153372334	1349.6168976542258	1	5	9	Ei24	84
3092187	693.8176944194283	1242.873899509108	1	5	9	Ei24	84
3092188	826.8086448168497	1136.1281390228455	1	5	9	Ei24	84
3092189	791.0697807462176	1428.466021420288	1	5	9	Ei24	84
3092190	895.8060570953563	1232.3717089300258	1	5	9	Ei24	84
3092191	670.8183726299931	1198.3767506592865	1	5	9	Ei24	84
3092192	798.8381366474	1078.326841370952	1	5	9	Ei24	84
3092193	726.8888508631959	1175.0712184367303	1	5	9	Ei24	84
3092194	614.06846205638	971.3904228722313	1	5	9	Ei24	84
3092195	867.0594065859277	1356.3650488618196	1	5	9	Ei24	84
3092196	746.4481890177701	1058.3266683256888	1	5	9	Arhgef4	84
3092197	884.5093838031745	1449.2295593271306	1	5	9	Paf1	84
3092198	757.7723618756852	1126.7415517707705	1	5	9	Paf1	84
3092199	885.515364902936	1177.9919897992809	1	5	9	Paf1	84
3092200	785.2649809755807	1399.4796771330712	1	5	9	Paf1	84
3092201	938.511220488068	1254.7396724501364	1	5	9	Paf1	84
3092202	675.7787612367625	1007.7451640614472	1	5	9	Paf1	84
3092203	781.0210670322349	1135.4916612484526	1	5	9	Paf1	84
3092204	802.4303916314274	1427.7375377105366	1	5	9	Apbb2	84
3092205	722.178416807055	1121.5068936596904	1	5	9	Apbb2	84
3092206	917.6687878899352	1196.998335639361	1	5	9	Apbb2	84
3092207	608.0661371596246	949.5472675138514	1	5	9	Dmwd	84
3092208	880.4936560761897	1153.434812270288	1	5	9	Dmwd	84
3092209	834.7406735300364	1381.2599292109442	1	5	9	Dmwd	84
3092210	663.4856313959913	1059.5407168623433	1	5	9	Dmwd	84
3092211	746.7304816579469	1069.5357015325365	1	5	9	Dmwd	84
3092212	865.7427698151808	1462.2528053975075	1	5	9	Dmwd	84
3092213	919.4906960431254	1496.528691849227	1	5	9	Socs5	84
3092214	651.485859609339	940.57485858711	1	5	9	Socs5	84
3092215	799.4857894570183	1178.303793457892	1	5	9	Socs5	84
3092216	875.4873529568744	1341.040377844861	1	5	9	Socs5	84
3092217	705.5546316596306	1272.8363032981886	1	5	9	Socs5	84
3092218	854.5549313624773	1255.1603098921264	1	5	9	Socs5	84
3092219	945.4024587090439	1290.8794855630283	1	5	9	Socs5	84
3092220	719.4870538792532	1081.063179432483	1	5	9	Socs5	84
3092221	701.9874686906054	1063.0650213747417	1	5	9	Socs5	84
3092222	918.4779139886169	1171.79951116333	1	5	9	Socs5	84
3092223	748.4969707675498	1378.5430017977765	1	5	9	Socs5	84
3092224	936.2335720198979	1343.5378114201128	1	5	9	Socs5	84
3092225	875.0962356035038	1164.6462332563767	1	5	9	Socs5	84
3092226	666.2467030984619	1238.5552068436775	1	5	9	Socs5	84
3092227	903.8802578472091	1439.153766875952	1	5	9	Socs5	84
3092228	815.7439068771216	1410.0383243887175	1	5	9	Socs5	84
3092229	778.2383461924305	1208.8026823686648	1	5	9	Socs5	84
3092230	795.7431999939358	1359.542347903798	1	5	9	Socs5	84
3092231	849.4931330274943	1445.0347608613788	1	5	9	Socs5	84
3092232	908.2367445857972	1378.286695014755	1	5	9	Socs5	84
3092233	761.9964253420491	1386.5419460784738	1	5	9	Socs5	84
3092234	776.4945467902448	1362.54291042458	1	5	9	Socs5	84
3092235	859.235739376274	1273.5453371582582	1	5	9	Socs5	84
3092236	747.4865180925196	1112.5600591211623	1	5	9	Socs5	84
3092237	758.9894612044867	1205.5536444597537	1	5	9	Socs5	84
3092238	958.482240576908	1346.0367764500322	1	5	9	Socs5	84
3092239	869.7333655416372	1230.5476752057236	1	5	9	Socs5	84
3092240	853.484836749035	1241.547615288029	1	5	9	Socs5	84
3092241	902.4866107333125	1365.787723580333	1	5	9	Socs5	84
3092242	740.4975702972828	1380.5431852304564	1	5	9	Socs5	84
3092243	897.4872833638758	1374.7873541667268	1	5	9	Socs5	84
3092244	853.3845932940327	1391.213815653953	1	5	9	Sik3	84
3092245	791.8420985497331	1072.1847376087183	1	5	9	Sik3	84
3092246	937.7808879748352	1196.4841409459443	1	5	9	Cdc16	84
3092247	819.5425080512522	1404.2220875898352	1	5	9	Cdc16	84
3092248	701.9174043081658	1039.4136112643735	1	5	9	Cdc16	84
3092249	933.0372376377674	1543.960679648104	1	5	9	Cdc16	84
3092250	931.7851873312135	1420.4690589922684	1	5	9	Cdc16	84
3092251	901.7836607281048	1215.233490052557	1	5	9	Cdc16	84
3092252	711.5444776772662	1096.2448454222679	1	5	9	Cdc16	84
3092253	902.4746748558754	1387.1231699504176	1	5	9	Cdc16	84
3092254	795.2904281497628	1189.4870961081986	1	5	9	Cdc16	84
3092255	885.0391788429026	1467.4666912817595	1	5	9	Cdc16	84
3092256	753.5461986337774	1359.4762736847017	1	5	9	Cdc16	84
3092257	843.6587009518958	1371.5467794227898	1	5	9	Cdc16	84
3092258	701.0455382581886	1115.2437644490224	1	5	9	Cdc16	84
3092259	900.2861727424423	1352.9742063279023	1	5	9	Cdc16	84
3092260	913.7715324692832	1434.5032237827818	1	5	9	Cdc16	84
3092261	706.043862592439	1039.748814682935	1	5	9	Cdc16	84
3092262	888.002348760009	1421.9605317643282	1	5	9	Yipf3	84
3092263	709.7569364496954	1046.9820950651053	1	5	9	Yipf3	84
3092264	710.7587445907056	1197.9742907389177	1	5	9	Yipf3	84
3092265	876.999572728454	1150.224681854903	1	5	9	Yipf3	84
3092266	856.2539115150902	1416.2111941706278	1	5	9	Yipf3	84
3092267	781.4411192097792	1090.4167282133433	1	5	9	Fam131b	84
3092268	909.985800853479	1395.4540415319805	1	5	9	Fam131b	84
3092269	678.6622224408919	1226.4615712430523	1	5	9	Fam131b	84
3092270	767.8422870219524	1052.464821809405	1	5	9	Fam131b	84
3092271	705.6402955941616	1143.7363254730774	1	5	9	Reps1	84
3092272	874.5658247712219	1460.8740616751704	1	5	9	Reps1	84
3092273	931.5911391984906	1233.7978797400306	1	5	9	Reps1	84
3092274	904.0874443367759	1110.8083503362259	1	5	9	Reps1	84
3092275	759.6075847421018	1310.5501857598726	1	5	9	Reps1	84
3092276	798.5933473926265	1068.566438636543	1	5	9	Reps1	84
3092277	909.3492560855902	1372.038592301923	1	5	9	Reps1	84
3092278	864.1008095385381	1332.7936367489897	1	5	9	Reps1	84
3092279	907.978355872213	1480.698755100779	1	5	9	Reps1	84
3092280	883.6063173475318	1481.7815979115999	1	5	9	Reps1	84
3092281	907.5868085048728	1102.8087872738818	1	5	9	Reps1	84
3092282	769.811201584766	1382.0512147209356	1	5	9	Wdr77	84
3092283	887.7935184995326	1318.67560375088	1	5	9	Wdr77	84
3092284	846.5389177908722	1419.9222128092306	1	5	9	Wdr77	84
3092285	758.307225846253	1078.6719717338253	1	5	9	Wdr77	84
3092286	868.2920837451089	1427.6073954066385	1	5	9	Ppp2r5b	84
3092287	708.8857754064238	1270.5688306512109	1	5	9	Ppp2r5b	84
3092288	861.2195847084758	1175.065884549177	1	5	9	Itga8	84
3092289	945.281957576716	1302.6008785530018	1	5	9	Dtx4	84
3092290	732.534478129688	1042.132492724587	1	5	9	Dtx4	84
3092291	732.1988434385515	1070.26561104261	1	5	9	Tjp1	84
3092292	913.9485666057737	1458.2300984605968	1	5	9	Tjp1	84
3092293	654.4594257290943	1207.008001918982	1	5	9	Tjp1	84
3092294	811.4519171484508	1331.743170756618	1	5	9	Tjp1	84
3092295	670.8132202223273	1007.1416640547137	1	5	9	Tjp1	84
3092296	794.9441997724563	1072.7632629543516	1	5	9	Tjp1	84
3092297	850.4532154168389	1454.4825765820979	1	5	9	Tjp1	84
3092298	903.6966091851472	1379.2364072927571	1	5	9	Tjp1	84
3092299	844.9508631437379	1374.4887972103993	1	5	9	Tjp1	84
3092300	717.9491710002886	1048.7677341412877	1	5	9	Tjp1	84
3092301	889.9519687800279	1504.47744658311	1	5	9	Tjp1	84
3092302	778.6952254039228	1067.014258076259	1	5	9	Tjp1	84
3092303	723.1990559856456	1057.0169308246786	1	5	9	Tjp1	84
3092304	779.8797233050926	1395.5927436379911	1	5	9	Pkn2	84
3092305	898.1192221356556	1254.6028554237703	1	5	9	Pkn2	84
3092306	870.876330033448	1468.3334175989269	1	5	9	Pkn2	84
3092307	909.1182370161378	1348.590426594168	1	5	9	Pkn2	84
3092308	655.9535006584751	1018.9383288381287	1	5	9	Coq10a	84
3092309	860.6613898390812	1212.6353849215604	1	5	9	Sgpp1	84
3092310	773.9147285514604	1230.6333904559788	1	5	9	Sgpp1	84
3092311	929.409700162103	1132.8896651699533	1	5	9	Sgpp1	84
3092312	765.4130115772422	1374.6272839481858	1	5	9	Sgpp1	84
3092313	850.9130932975688	1123.1389550653932	1	5	9	Sgpp1	84
3092314	822.1619557751195	1284.1318514560426	1	5	9	Sgpp1	84
3092315	909.4077165943187	1326.8813450009454	1	5	9	Sgpp1	84
3092316	838.9129516758919	1167.3869453398372	1	5	9	Sgpp1	84
3092317	762.4170133593715	1104.8884375886164	1	5	9	Sgpp1	84
3092318	793.6653188198175	1133.1377068074407	1	5	9	Sgpp1	84
3092319	784.4124911135523	1356.12831980827	1	5	9	Sgpp1	84
3092320	872.9109641418415	1206.8858083627001	1	5	9	Sgpp1	84
3092321	767.6651363990318	1221.1336879832538	1	5	9	Sgpp1	84
3092322	756.4171389730279	1114.1379564395215	1	5	9	Sgpp1	84
3092323	620.5202609424005	901.0464270100817	1	5	9	Clk2	84
3092324	732.5221292328478	1264.2729436955228	1	5	9	Clk2	84
3092325	890.0149786582926	1348.5145081303588	1	5	9	Clk2	84
3092326	703.2714378419586	1160.779588218245	1	5	9	Clk2	84
3092327	901.7639511085735	1332.765151256876	1	5	9	Clk2	84
3092328	855.0187955592344	1426.260826448628	1	5	9	Clk2	84
3092329	881.7074041855469	1408.9264795292454	1	5	9	Tcp11l2	84
3092330	831.1983531135121	1121.6968781019923	1	5	9	Tcp11l2	84
3092331	939.450223963351	1166.3628618791615	1	5	9	Tcp11l2	84
3092332	839.9370650399638	1443.3789584019976	1	5	9	Hmgxb4	84
3092333	729.9515587229553	1088.3493844000886	1	5	9	Hmgxb4	84
3092334	686.3705507309596	1217.2783809171037	1	5	9	Hmgxb4	84
3092335	699.4573900177485	1152.8467884920408	1	5	9	Hmgxb4	84
3092336	803.7881922390751	1413.4919681381525	1	5	9	Stk3	84
3092337	931.025548226866	1239.501367193812	1	5	9	Stk3	84
3092338	672.5421913292384	1175.2614588621689	1	5	9	Stk3	84
3092339	844.1369893184973	1371.1518969379952	1	5	9	Stk3	84
3092340	666.0427935900516	1181.7611564905028	1	5	9	Stk3	84
3092341	919.6881435141445	1526.4807731613673	1	5	9	Tfcp2	84
3092342	744.945700928616	1369.745452074355	1	5	9	Tfcp2	84
3092343	725.9433013867493	1224.5054888480995	1	5	9	Tfcp2	84
3092344	880.9004193334686	1370.9447951427198	1	5	9	Tfcp2	84
3092345	910.8777298401374	1366.0452334069396	1	5	9	Tfcp2	84
3092346	747.7396533505145	1307.5982190324555	1	5	9	Ak3	84
3092347	747.9867343069071	1095.27999874682	1	5	9	Ak3	84
3092348	897.7357201062317	1458.2741158232714	1	5	9	Ak3	84
3092349	821.4751409472209	1121.100559750287	1	5	9	Pcid2	84
3092350	796.5359783351098	1142.4591176262215	1	5	9	Pcid2	84
3092351	937.201371711342	1178.1213552108154	1	5	9	Sdc2	84
3092352	724.3616727504176	1359.8687945635731	1	5	9	Sdc2	84
3092353	807.707593244198	1076.6267137816787	1	5	9	Sdc2	84
3092354	842.4565588306291	1383.6113180181778	1	5	9	Sdc2	84
3092355	862.7050593390162	1167.6220479881201	1	5	9	Sdc2	84
3092356	901.9538892464216	1506.1050889967437	1	5	9	Sdc2	84
3092357	866.9549886081605	1227.8690577683665	1	5	9	Sdc2	84
3092358	775.900858226878	1119.5182441406348	1	5	9	Sdc2	84
3092359	906.0309508410127	1313.3116145445254	1	5	9	Sdc2	84
3092360	937.353979043305	1246.2105274282674	1	5	9	Sdc2	84
3092361	820.9570407826036	1120.124529485578	1	5	9	Sdc2	84
3092362	841.7060451919212	1141.8733887298283	1	5	9	Sdc2	84
3092363	918.952196488548	1133.373638927063	1	5	9	Sdc2	84
3092364	927.952139004789	1303.3651384725013	1	5	9	Sdc2	84
3092365	869.9547307433204	1180.871395256791	1	5	9	Sdc2	84
3092366	821.9575530099153	1358.3626391064238	1	5	9	Sdc2	84
3092367	758.9600827330632	1098.1257696241748	1	5	9	Sdc2	84
3092368	863.4555688996082	1408.6100226441527	1	5	9	Sdc2	84
3092369	847.9563479421558	1404.1103011761782	1	5	9	Sdc2	84
3092370	827.4566444184932	1096.8756638255195	1	5	9	Sdc2	84
3092371	893.9533580393831	1102.125259249152	1	5	9	Sdc2	84
3092372	936.2015413276745	1230.1187637133212	1	5	9	Sdc2	84
3092373	904.9529938949731	1192.1207583883856	1	5	9	Sdc2	84
3092374	876.7044344457565	1201.8703298668388	1	5	9	Sdc2	84
3092375	929.9516457927723	1140.8732523312206	1	5	9	Sdc2	84
3092376	883.2040425189026	1162.3722611909202	1	5	9	Sdc2	84
3092377	857.205846559783	1385.1112189727248	1	5	9	Sdc2	84
3092378	874.89773781918	1218.5101994360396	1	5	9	Sdc2	84
3092379	811.95740221048	1082.126445678345	1	5	9	Sdc2	84
3092380	916.1873009449073	1502.4280156046193	1	5	9	Nyap1	84
3092381	804.8120624794025	1102.520449296013	1	5	9	Scfd2	84
3092382	765.5722690138991	1090.5858894122302	1	5	9	Scfd2	84
3092383	766.3225244942951	1132.5835018543262	1	5	9	Scfd2	84
3092384	775.9329657555108	1064.161977878132	1	5	9	Scfd2	84
3092385	680.3593857402126	1156.708515898659	1	5	9	Mmab	84
3092386	736.3007261255368	1369.8552836712092	1	5	9	Dis3l2	84
3092387	914.539609737222	1381.3526500236744	1	5	9	Dis3l2	84
3092388	699.534211844096	1227.9981857513824	1	5	9	Pter	84
3092389	891.5259598851505	1351.7528458768704	1	5	9	Pter	84
3092390	920.8885918327085	1314.4279889459617	1	5	9	Frmd6	84
3092391	696.8701528526561	1036.2873305801202	1	5	9	Frmd6	84
3092392	755.543768447507	1209.9337715787117	1	5	9	Frmd6	84
3092393	742.6578248805065	1385.1820100360492	1	5	9	Frmd6	84
3092394	885.3971856622993	1412.9215600819236	1	5	9	Frmd6	84
3092395	885.8825819460742	1155.1935829134688	1	5	9	Frmd6	84
3092396	919.141360900888	1360.9240930965811	1	5	9	Frmd6	84
3092397	679.142791645296	1022.9665629336216	1	5	9	Frmd6	84
3092398	886.2476766289516	1308.4463867521347	1	5	9	Frmd6	84
3092399	637.8637221095549	958.3223227022229	1	5	9	Ubxn7	84
3092400	810.1125400803107	1214.5495833571433	1	5	9	Ubxn7	84
3092401	908.8583388286762	1268.7924077796965	1	5	9	Ubxn7	84
3092402	654.4933635157504	1024.2983951078631	1	5	9	Cab39l	84
3092403	910.6584561522293	1359.7550446304285	1	5	9	Stxbp2	84
3092404	747.2584993532658	1339.1557635188396	1	5	9	Stat3	84
3092405	657.0102055038417	964.6861317101493	1	5	9	Stat3	84
3092406	755.0055234943054	1171.668670331883	1	5	9	Stat3	84
3092407	929.7469792612404	1527.1385743507644	1	5	9	Stat3	84
3092408	737.5050979953523	1045.4287089119557	1	5	9	Stat3	84
3092409	885.246761046563	1267.6593702798775	1	5	9	Stat3	84
3092410	915.7461245110952	1389.649471000728	1	5	9	Stat3	84
3092411	700.0088750906245	1106.6744961072554	1	5	9	Stat3	84
3092412	786.2555622389293	1345.904687999618	1	5	9	Stat3	84
3092413	909.598126487762	1415.6402110319948	1	5	9	Stat3	84
3092414	889.9947907756842	1153.4181697497888	1	5	9	Stat3	84
3092415	692.2611443362125	1224.6654394155441	1	5	9	Stat3	84
3092416	713.9691086025433	1062.6236583493503	1	5	9	Stat3	84
3092417	857.2474172983041	1159.9181277815183	1	5	9	Stat3	84
3092418	770.0040735150944	1150.6700790038992	1	5	9	Stat3	84
3092419	701.5102080961387	1209.6664710455927	1	5	9	Stat3	84
3092420	726.7562097376771	1065.6772924651445	1	5	9	Stat3	84
3092421	806.5424950570603	1371.5746261433155	1	5	9	Edem1	84
3092422	799.7778424461586	1085.3454287615398	1	5	9	Edem1	84
3092423	649.5324820100611	970.3615825113086	1	5	9	Edem1	84
3092424	791.5320558371161	1153.5909837708168	1	5	9	Edem1	84
3092425	711.5310549197301	1026.854266110508	1	5	9	Edem1	84
3092426	825.5305905568263	1172.0878615870981	1	5	9	Edem1	84
3092427	679.2818273000543	997.8580356952278	1	5	9	Edem1	84
3092428	642.8071679963865	954.1349430041583	1	5	9	Apeh	84
3092429	849.3018257886661	1400.7678271197972	1	5	9	Apeh	84
3092430	939.7819085298474	1230.8994250518645	1	5	9	Apeh	84
3092431	784.5320616155431	1276.6378304096313	1	5	9	Apeh	84
3092432	877.0311539376441	1262.1445000725464	1	5	9	Apeh	84
3092433	609.0582631659864	949.3827658007552	1	5	9	Apeh	84
3092434	868.70029984792	1370.3177152811772	1	5	9	Parp11	84
3092435	692.4568108445269	1176.3376034967132	1	5	9	Parp11	84
3092436	839.7047045895829	1440.8135129079783	1	5	9	Parp11	84
3092437	796.4568091313781	1408.5672850563842	1	5	9	Parp11	84
3092438	763.9591817212633	1069.2337152303858	1	5	9	Fam219b	84
3092439	923.7116243778553	1344.7098024418765	1	5	9	Fam219b	84
3092440	896.3769450801635	1106.5915465118455	1	5	9	Ephx1	84
3092441	873.8340462101087	1425.2419167032715	1	5	9	Ephx1	84
3092442	764.6490717063293	1137.8796506778226	1	5	9	Sertad1	84
3092443	913.4755675460087	1414.165943794724	1	5	9	Sertad1	84
3092444	843.8982064766425	1240.6208316261834	1	5	9	Sertad1	84
3092445	783.9076974288059	1406.1134054772097	1	5	9	Sertad1	84
3092446	916.1458739881894	1292.3651979958129	1	5	9	Sertad1	84
3092447	890.1434575155213	1184.1224090044482	1	5	9	Sertad1	84
3092448	757.1561787375382	1322.119230677827	1	5	9	Sertad1	84
3092449	825.9053824399795	1409.6116826528032	1	5	9	Sertad1	84
3092450	679.6527511715128	1103.8847199891306	1	5	9	Sertad1	84
3092451	707.6578397413202	1288.6229880334688	1	5	9	Sertad1	84
3092452	766.401172505281	1199.126031842446	1	5	9	Sertad1	84
3092453	798.646875558561	1131.8787722808515	1	5	9	Sertad1	84
3092454	859.1530140019958	1397.6111571024703	1	5	9	Sertad1	84
3092455	702.8888959457306	1251.2146036045858	1	5	9	Usp27x	84
3092456	682.3501089078242	1099.2850267432323	1	5	9	Usp27x	84
3092457	691.6354279547797	1121.7288933383359	1	5	9	Stard5	84
3092458	890.626067447399	1489.4495981957518	1	5	9	Stard5	84
3092459	902.6246731632739	1451.202203336924	1	5	9	Stard5	84
3092460	828.8825719878288	1237.3701829732793	1	5	9	Zbtb34	84
3092461	865.4608533369258	1411.9361557680083	1	5	9	Zbtb34	84
3092462	936.9628267289844	1314.4432101194004	1	5	9	Zbtb34	84
3092463	852.9674055538765	1283.4403731044786	1	5	9	Zbtb34	84
3092464	779.3540247751798	1377.6371274837263	1	5	9	Foxo1	84
3092465	898.590688817587	1458.5004428687298	1	5	9	Olfm2	84
3092466	847.0437527529376	1244.622769102582	1	5	9	Stard13	84
3092467	726.5509863158508	1318.6191603145082	1	5	9	Stard13	84
3092468	773.2987888570642	1412.6135663920218	1	5	9	Stard13	84
3092469	768.0485328866113	1300.6199763071381	1	5	9	Stard13	84
3092470	871.292188968468	1209.6246355987028	1	5	9	Stard13	84
3092471	784.2918705717811	1066.8776779969926	1	5	9	Lhfp	84
3092472	942.0422594962442	1360.5994016444886	1	5	9	Lhfp	84
3092473	873.043431291142	1264.8593376078757	1	5	9	Lhfp	84
3092474	740.9341689601415	1343.602235970612	1	5	9	Lhfp	84
3092475	722.154597934581	1120.6533167470025	1	5	9	Lhfp	84
3092476	817.5499843486953	1324.1072317175767	1	5	9	Lhfp	84
3092477	777.0438763289236	1102.6253208334783	1	5	9	Lhfp	84
3092478	713.2994641043729	1123.626385615622	1	5	9	Lhfp	84
3092479	909.2921747161613	1299.6052760990285	1	5	9	Lhfp	84
3092480	791.0411099600008	1060.6278587820161	1	5	9	Lhfp	84
3092481	615.3039394205298	889.619880070977	1	5	9	Lpcat1	84
3092482	936.0422796070042	1287.5881693661659	1	5	9	Lpcat1	84
3092483	897.2959703273751	1347.335244820725	1	5	9	Lpcat1	84
3092484	720.0529501764445	1152.3512083171527	1	5	9	Lpcat1	84
3092485	743.805418101	1339.3389894964912	1	5	9	Lpcat1	84
3092486	808.154951070782	1144.9528221587907	1	5	9	Lpcat1	84
3092487	722.305850586094	1296.3421416371684	1	5	9	Lpcat1	84
3092488	906.0468880411956	1416.3307395899378	1	5	9	Lpcat1	84
3092489	699.053871364209	1133.8528167725024	1	5	9	Lpcat1	84
3092490	924.7926864153749	1273.3392928637256	1	5	9	Lpcat1	84
3092491	904.0454979796175	1344.58527922301	1	5	9	Lpcat1	84
3092492	641.3966999173131	1172.4043814305269	1	5	9	Mtmr10	84
3092493	827.8903252277387	1300.6322602513758	1	5	9	Mtmr10	84
3092494	809.8632703402433	1320.7112399755829	1	5	9	Ralgps1	84
3092495	734.6206689658633	1348.21207748522	1	5	9	Ralgps1	84
3092496	763.5376756834553	1160.2191712970753	1	5	9	Samd4	84
3092497	634.5384281785069	931.7421565554694	1	5	9	Samd4	84
3092498	891.2847687888055	1332.7006031795459	1	5	9	Samd4	84
3092499	644.5383570173319	949.4903610635805	1	5	9	Samd4	84
3092500	743.2710405030094	1127.1882102117227	1	5	9	Pigb	84
3092501	792.9356779832366	1350.854757334954	1	5	9	Pigb	84
3092502	899.936166787824	1363.2451336832996	1	5	9	Mex3a	84
3092503	695.6937084193235	1225.5100936867811	1	5	9	Mex3a	84
3092504	753.6860544949066	1099.0156765623644	1	5	9	Mex3a	84
3092505	937.93334984014	1346.4948666121204	1	5	9	Mex3a	84
3092506	931.9343649694827	1366.2438823153473	1	5	9	Mex3a	84
3092507	669.9537346402162	995.9382527870225	1	5	9	Trim45	84
3092508	834.1962965520908	1411.4129343680968	1	5	9	Trim45	84
3092509	807.4462626908701	1113.6805793344824	1	5	9	Trim45	84
3092510	813.2775161935991	1377.6023336405308	1	5	9	Ptk7	84
3092511	870.019046123685	1149.612769536888	1	5	9	Ptk7	84
3092512	881.023380748386	1351.8520310306153	1	5	9	Ptk7	84
3092513	804.5249512854854	1253.8589543462087	1	5	9	Ptk7	84
3092514	762.7798702144703	1367.1040967908157	1	5	9	Ptk7	84
3092515	865.0188176480115	1129.8639227869824	1	5	9	Ptk7	84
3092516	766.7789342812289	1337.1055541122464	1	5	9	Ptk7	84
3092517	872.9062642441445	1160.2113326903573	1	5	9	Ptk7	84
3092518	751.6682715248754	1053.8526153103435	1	5	9	Eml3	84
3092519	846.6731426191926	1451.3247550107108	1	5	9	Eml3	84
3092520	884.0652411125433	1420.0908162497574	1	5	9	Eml3	84
3092521	882.6529014283443	1462.2601607492068	1	5	9	Eml3	84
3092522	840.3919446498611	1133.4895352682258	1	5	9	Mkrn3	84
3092523	843.8907021160032	1461.7947204729462	1	5	9	Cenpe	84
3092524	762.930255733494	1398.351221568206	1	5	9	Hif3a	84
3092525	735.5819054794661	1073.2647932750092	1	5	9	Ifi35	84
3092526	930.5302390746741	1212.808402921346	1	5	9	Ifi35	84
3092527	708.0888572673026	1137.761670299414	1	5	9	Ifi35	84
3092528	867.5032001496353	1176.0604743173842	1	5	9	Lin28b	84
3092529	749.3058208020332	1373.347906450727	1	5	9	Fbxo30	84
3092530	844.7974283957094	1308.0997956330532	1	5	9	Fbxo30	84
3092531	761.440809184146	1147.651572685592	1	5	9	Fbxo30	84
3092532	716.0879256452478	1290.4797384409173	1	5	9	Fbxo30	84
3092533	911.0410419176084	1242.8524756797497	1	5	9	Fbxo30	84
3092534	836.7993134649538	1356.5966606252364	1	5	9	Fbxo30	84
3092535	785.5543398192649	1410.3443526154447	1	5	9	Fbxo30	84
3092536	689.1741000358978	1162.78656575842	1	5	9	Ppp1r3g	84
3092537	719.9137273144192	1343.360589852454	1	5	9	Zbtb12	84
3092538	608.914622101898	961.6338797193528	1	5	9	Zbtb12	84
3092539	739.1845317998401	1145.3436691921245	1	5	9	Zbtb12	84
3092540	664.6618701687995	991.6313846943856	1	5	9	Zbtb12	84
3092541	664.9122138044906	1015.3800211619786	1	5	9	Zbtb12	84
3092542	717.7855598840387	1214.3116007552524	1	5	9	Lamc3	84
3092543	895.2961484971437	1377.86043439373	1	5	9	Lamc3	84
3092544	748.9129409165273	1238.5591619968995	1	5	9	Itgb8	84
3092545	741.7048056259757	1041.6738503104757	1	5	9	Emid1	84
3092546	857.4529707353988	1379.6711004253139	1	5	9	Gpr157	84
3092547	789.9555907489125	1216.1803339858066	1	5	9	Gpr157	84
3092548	895.8745330337036	1491.6349270362214	1	5	9	Hhat	84
3092549	922.1147330908882	1200.653339195709	1	5	9	Hhat	84
3092550	676.9213723504774	1017.8216183473388	1	5	9	Sp9	84
3092551	782.417855869033	1117.3120969234676	1	5	9	Sp9	84
3092552	874.5982247516093	1401.2158271372925	1	5	9	Slc12a8	84
3092553	896.3704759753888	1290.653465699137	1	5	9	Slc12a8	84
3092554	845.7229587803544	1147.1485119324868	1	5	9	Zbtb7c	84
3092555	793.309162445869	1142.1335174502801	1	5	9	Mrc2	84
3092556	890.1655345876319	1184.3216823382916	1	5	9	Mrc2	84
3092557	939.5496231607568	1181.1227492697365	1	5	9	Mrc2	84
3092558	930.8320560024812	1232.9820925334266	1	5	9	Mrc2	84
3092559	799.8259706753718	1135.319849237641	1	5	9	Npr1	84
3092560	803.5227855365972	1390.8214638308473	1	5	9	Mapkapk3	84
3092561	902.3232477776495	1179.7531510860194	1	5	9	Tll1	84
3092562	824.8817827702038	1353.956794914051	1	5	9	Kbtbd12	84
3092563	682.8144259664617	1179.4912730171236	1	5	9	Cbx2	84
3092564	806.1873871440173	1376.0346963671736	1	5	9	Sgcg	84
3092565	847.3377007082347	1391.200912829253	1	5	9	Endou	84
3092566	699.1275291663214	1103.0875301169117	1	5	9	Catsper4	84
3092567	720.6784912151727	1280.6334494325986	1	5	9	Mov10l1	84
3092568	679.4158164401899	1177.285068911915	1	5	9	Aox2	84
3092569	706.4551983970476	1015.6472664197426	1	5	9	Aox2	84
3092570	773.9079043829178	1129.5356941563523	1	5	9	Aox2	84
3092571	804.6631314647198	1387.5168965989164	1	5	9	Aox2	84
3092572	888.9517719553181	1314.1272862920462	1	5	9	Abcb11	84
3092573	719.4591449382555	1187.6699745521576	1	5	9	Gp2	84
3092574	826.7019157039804	1141.1716494839163	1	5	9	Gp2	84
3092575	795.8676086180081	1408.3144004391706	1	5	9	Myod1	84
3092576	837.0756066820514	1205.5259828709366	1	5	9	Ggnbp2	84
3092577	788.6820743238513	1241.9560533749848	1	5	9	Ggnbp2	84
3092578	779.5787885548135	1410.5145564528793	1	5	9	Ggnbp2	84
3092579	930.5703713576224	1418.0141480018456	1	5	9	Ggnbp2	84
3092580	686.8340147289695	991.5378970099666	1	5	9	Ggnbp2	84
3092581	807.3272811296025	1191.2767791078604	1	5	9	Ggnbp2	84
3092582	839.3254926288431	1143.779435729407	1	5	9	Ggnbp2	84
3092583	810.0771112440641	1213.7755196336223	1	5	9	Ggnbp2	84
3092584	786.0784495406858	1198.7763478914012	1	5	9	Ggnbp2	84
3092585	750.8303927202135	1399.765152544439	1	5	9	Ggnbp2	84
3092586	809.8005200962534	1063.2672105569388	1	5	9	Plxna2	84
3092587	763.5623363251865	1224.507433275369	1	5	9	Plxna2	84
3092588	902.5502871949896	1194.5025150000183	1	5	9	Plxna2	84
3092589	778.5706099797111	1406.4929116481	1	5	9	Plxna2	84
3092590	889.6138074638911	1163.4025695987987	1	5	9	Plxna2	84
3092591	812.5617881427995	1285.5002934343202	1	5	9	Plxna2	84
3092592	936.0968431353679	1193.2378549979462	1	5	9	Arel1	84
3092593	767.7182218687881	1094.8803470551077	1	5	9	Gmfb	84
3092594	813.1175120432006	1399.9658538652684	1	5	9	Gmfb	84
3092595	884.1128655776556	1409.2129946997777	1	5	9	Gmfb	84
3092596	655.8707417687011	1153.9878799418318	1	5	9	Gmfb	84
3092597	700.617453212036	1148.2368755851749	1	5	9	Gmfb	84
3092598	908.3613542269396	1414.4618598140044	1	5	9	Gmfb	84
3092599	687.8821546383799	1198.6332764579984	1	5	9	Rapgef2	84
3092600	916.1202904864233	1371.3780904513594	1	5	9	Rapgef2	84
3092601	739.3809555862442	1098.6382176312259	1	5	9	Rapgef2	84
3092602	859.6923369591868	1358.92370235075	1	5	9	Rapgef2	84
3092603	926.0432818808038	1195.4471360332288	1	5	9	Btbd1	84
3092604	672.8057873271483	1049.4364232428004	1	5	9	Btbd1	84
3092605	667.059854726082	975.6875574110788	1	5	9	Btbd1	84
3092606	723.3020472929767	1102.688115131573	1	5	9	Btbd1	84
3092607	914.030836161312	1434.191979603838	1	5	9	Btbd1	84
3092608	885.0479314817223	1122.9463132457374	1	5	9	Btbd1	84
3092609	853.9473595503681	1459.4894093908067	1	5	9	Btbd1	84
3092610	855.2985259112644	1199.1558990277774	1	5	9	Btbd1	84
3092611	773.3020019886143	1085.6910880320288	1	5	9	Btbd1	84
3092612	789.9834239520738	1389.3619994530166	1	5	9	Btbd1	84
3092613	746.0936290059552	1125.1881796712587	1	5	9	Copa	84
3092614	876.3434207131634	1475.4143396881936	1	5	9	Copa	84
3092615	652.9184765986272	1154.8274672069094	1	5	9	Copa	84
3092616	902.9076718145833	1357.808488544128	1	5	9	Copa	84
3092617	698.3450373885736	1058.1932429496237	1	5	9	Copa	84
3092618	811.3419852929812	1230.180470899249	1	5	9	Copa	84
3092619	760.5918483593821	1082.6904345426278	1	5	9	Copa	84
3092620	787.4589360970928	1374.109928502102	1	5	9	Copa	84
3092621	759.5975004557564	1340.9249536661227	1	5	9	Copa	84
3092622	942.0827512668019	1165.4315156190164	1	5	9	Copa	84
3092623	907.3373790580582	1282.67523720307	1	5	9	Copa	84
3092624	686.8470719361112	1119.6898203164008	1	5	9	Copa	84
3092625	926.089138742423	1415.4168545443106	1	5	9	Copa	84
3092626	864.2455995619729	1446.1371763609397	1	5	9	Copa	84
3092627	690.0977288532168	1158.437420398257	1	5	9	Copa	84
3092628	790.3398236294855	1072.1904153385692	1	5	9	Copa	84
3092629	866.5776998685955	1402.1399092608292	1	5	9	Copa	84
3092630	909.3406164227966	1437.4159046431778	1	5	9	Copa	84
3092631	938.5879132420193	1393.4179203962701	1	5	9	Copa	84
3092632	913.5867250171383	1269.4259038988575	1	5	9	Copa	84
3092633	767.3423083900797	1122.4378871466474	1	5	9	Copa	84
3092634	888.3426586988005	1473.9141673856814	1	5	9	Copa	84
3092635	758.5915347507575	1062.6916781417074	1	5	9	Copa	84
3092636	710.0952188243238	1099.1905255480933	1	5	9	Copa	84
3092637	679.3497575889103	1222.4337939490792	1	5	9	Copa	84
3092638	677.8487626579787	1173.186802679098	1	5	9	Copa	84
3092639	705.6507472135355	1071.319415097274	1	5	9	Copa	84
3092640	684.8499253329961	1246.1822700469397	1	5	9	Copa	84
3092641	791.1469067001011	1169.561265843008	1	5	9	Tnpo2	84
3092642	937.3899802527806	1318.5496312986565	1	5	9	Tnpo2	84
3092643	799.3952278763122	1092.815988533133	1	5	9	Tnpo2	84
3092644	679.4048409977543	1226.0594259379081	1	5	9	Tnpo2	84
3092645	920.3939470183176	1506.0380577135293	1	5	9	Tnpo2	84
3092646	729.4039023324049	1370.0495739961655	1	5	9	Tnpo2	84
3092647	856.3960320095152	1378.7970722501234	1	5	9	Tnpo2	84
3092648	779.3991180258433	1264.0554908278607	1	5	9	Tnpo2	84
3092649	945.1383970882531	1247.3040198331441	1	5	9	Tnpo2	84
3092650	920.391898570441	1373.5464236721023	1	5	9	Tnpo2	84
3092651	687.4047473885703	1253.807557305425	1	5	9	Tnpo2	84
3092652	901.3950659655229	1501.5386423288344	1	5	9	Tnpo2	84
3092653	870.7013945870731	1331.4474991785246	1	5	9	Tnpo2	84
3092654	776.396335849357	1071.5676874397539	1	5	9	Tnpo2	84
3092655	724.4039477540402	1352.3007727175768	1	5	9	Tnpo2	84
3092656	732.2236633854036	1392.8608086052193	1	5	9	Mga	84
3092657	883.7141523083906	1385.1086880538624	1	5	9	Mga	84
3092658	653.2213143525755	973.3881448192391	1	5	9	Mga	84
3092659	877.4634412995075	1320.362793958368	1	5	9	Mga	84
3092660	804.9697502053251	1427.107444324104	1	5	9	Mga	84
3092661	834.2173324267463	1391.859107290469	1	5	9	Mga	84
3092662	871.2146305640962	1369.359867060665	1	5	9	Mga	84
3092663	825.1708547584878	1380.42440497078	1	5	9	Supt6	84
3092664	677.8281845639063	1144.872094386447	1	5	9	Supt6	84
3092665	890.1638459102768	1124.191435584824	1	5	9	Supt6	84
3092666	635.6797324567124	957.705441812019	1	5	9	Supt6	84
3092667	660.2437528772529	1003.3945027421879	1	5	9	Supt6	84
3092668	852.9175433585813	1239.1838694413439	1	5	9	Supt6	84
3092669	764.8194142375825	1060.8779530222498	1	5	9	Supt6	84
3092670	886.1673002135312	1446.4192513190335	1	5	9	Supt6	84
3092671	938.1623101892311	1304.678525165179	1	5	9	Supt6	84
3092672	705.1763979645473	1103.9446616932232	1	5	9	Supt6	84
3092673	715.4266272842727	1199.4379667602543	1	5	9	Supt6	84
3092674	895.16397342653	1172.4380567353367	1	5	9	Supt6	84
3092675	879.164273197679	1091.943776274062	1	5	9	Supt6	84
3092676	590.1828639709274	955.2060523326697	1	5	9	Supt6	84
3092677	696.1783837439633	1242.9351711253134	1	5	9	Supt6	84
3092678	764.1725722675617	1128.442384683677	1	5	9	Supt6	84
3092679	680.1703059939873	1184.6875567039342	1	5	9	Supt6	84
3092680	737.1750899389706	1195.188056335868	1	5	9	Supt6	84
3092681	885.9172473340235	1439.9197175104562	1	5	9	Supt6	84
3092682	673.1790727683433	1151.6916929171416	1	5	9	Supt6	84
3092683	676.5768218994209	1135.720013359781	1	5	9	Supt6	84
3092684	892.1015379698663	1213.166247222985	1	5	9	Cry2	84
3092685	724.1135457288697	1327.9121606141503	1	5	9	Cry2	84
3092686	860.5547662080901	1329.396716659353	1	5	9	Ralbp1	84
3092687	676.4185514778444	1014.4107683734878	1	5	9	Ralbp1	84
3092688	904.2834456817031	1113.413608112371	1	5	9	Ralbp1	84
3092689	944.8036034296862	1414.3820002490047	1	5	9	Ralbp1	84
3092690	768.5444032135846	1090.4265681102806	1	5	9	Ralbp1	84
3092691	749.6987505083833	1301.3944241557235	1	5	9	Ralbp1	84
3092692	914.7939624125282	1347.3960479088669	1	5	9	Ralbp1	84
3092693	829.9516008973035	1220.2522717403576	1	5	9	Cpeb3	84
3092694	840.9846999434262	1347.0511267649745	1	5	9	Rab1b	84
3092695	671.249869846807	1194.287780552584	1	5	9	Rab1b	84
3092696	847.4986965037156	1187.0533489570705	1	5	9	Rab1b	84
3092697	661.8137304090119	1009.3709821065554	1	5	9	Hexim1	84
3092698	855.310786614714	1199.384228458847	1	5	9	Hexim1	84
3092699	752.8086465343812	1137.1162884383534	1	5	9	Hexim1	84
3092700	923.3250105841387	1409.445124208176	1	5	9	Map2k2	84
3092701	816.0154610001774	1383.8309862204799	1	5	9	Map2k2	84
3092702	874.4479672947455	1389.0678197632312	1	5	9	Map2k2	84
3092703	867.3466200198643	1427.656943483319	1	5	9	Rin1	84
3092704	878.9373212221157	1184.7460052733488	1	5	9	Rin1	84
3092705	915.2482505276298	1409.4148746205476	1	5	9	Rin1	84
3092706	803.2253618633179	1350.571528804721	1	5	9	Usp20	84
3092707	829.2216209371923	1273.3251785916304	1	5	9	Usp20	84
3092708	802.0165802982913	1108.4427964775027	1	5	9	Dohh	84
3092709	856.7624645003737	1368.6808883055025	1	5	9	Dohh	84
3092710	698.2702701578996	1308.4327835684899	1	5	9	Dohh	84
3092711	748.017505052109	1378.679786158205	1	5	9	Dohh	84
3092712	823.5138536892789	1396.4293961643039	1	5	9	Dohh	84
3092713	843.014488557766	1135.9417489116508	1	5	9	Dohh	84
3092714	805.1242800612603	1245.9105956536234	1	5	9	Baz2b	84
3092715	694.1977396434935	1209.2029265290755	1	5	9	Baz2b	84
3092716	678.1786414948823	1176.113099627045	1	5	9	Baz2b	84
3092717	759.9876423563262	1055.0369136128033	1	5	9	Gmcl1	84
3092718	879.4860198999379	1365.516817621909	1	5	9	Gmcl1	84
3092719	728.313490226699	1044.2606615988545	1	5	9	Gmcl1	84
3092720	867.2429152406198	1347.6908790822574	1	5	9	Efnb2	84
3092721	724.23614355034	1293.8247348846608	1	5	9	Efnb2	84
3092722	878.8972873605068	1184.4962102811708	1	5	9	Efnb2	84
3092723	706.000616886947	1365.9392600756003	1	5	9	Efnb2	84
3092724	727.2503780449747	1194.9475960068496	1	5	9	Efnb2	84
3092725	817.3222962286945	1404.5683525343711	1	5	9	Efnb2	84
3092726	922.4901004246437	1377.4397068108703	1	5	9	Efnb2	84
3092727	679.0268703140315	1204.0683134718104	1	5	9	Efnb2	84
3092728	723.5006168915402	1185.9480428931129	1	5	9	Efnb2	84
3092729	940.2396141572185	1299.6935334054344	1	5	9	Efnb2	84
3092730	743.9991020753454	1296.1928067400374	1	5	9	Efnb2	84
3092731	815.9958187061791	1255.6950973588357	1	5	9	Efnb2	84
3092732	875.2430565554764	1233.6964180028913	1	5	9	Efnb2	84
3092733	823.9958443601269	1166.699429720447	1	5	9	Efnb2	84
3092734	749.2486287049519	1343.690526212212	1	5	9	Efnb2	84
3092735	778.9979035032862	1193.4479232354738	1	5	9	Efnb2	84
3092736	678.2525223943277	1239.4452334737744	1	5	9	Efnb2	84
3092737	775.9979694986267	1207.9472093791676	1	5	9	Efnb2	84
3092738	902.7383359509876	1317.3108543371825	1	5	9	Efnb2	84
3092739	712.2504033225041	1345.1902797507614	1	5	9	Efnb2	84
3092740	729.0003952707494	1176.4485123737918	1	5	9	Efnb2	84
3092741	873.317404880353	1244.2437463035149	1	5	9	Efnb2	84
3092742	794.2220838212803	1192.6374908216471	1	5	9	Kat7	84
3092743	727.2204344097388	1039.4008883511403	1	5	9	Kat7	84
3092744	840.6596067936932	1255.1620407576297	1	5	9	Stx5a	84
3092745	690.1691209412267	1114.167521615639	1	5	9	Stx5a	84
3092746	695.169750565036	1041.1713635130855	1	5	9	Stx5a	84
3092747	914.157616243398	1106.1706626348448	1	5	9	Stx5a	84
3092748	908.1864753052436	1493.82699116683	1	5	9	Stx5a	84
3092749	877.1592161709177	1132.168865579336	1	5	9	Stx5a	84
3092750	949.6537542054534	1272.1624870546136	1	5	9	Stx5a	84
3092751	802.1489181338305	1124.314686848088	1	5	9	Prex1	84
3092752	809.4047463027142	1414.6084538197194	1	5	9	Prex1	84
3092753	776.0218389760834	1137.3417727824858	1	5	9	Prex1	84
3092754	745.4063826980511	1054.9606790863497	1	5	9	Prex1	84
3092755	912.1680081258361	1306.4070788024474	1	5	9	Ift81	84
3092756	875.1327482333176	1240.7809676447232	1	5	9	Ift81	84
3092757	864.4869977668116	1183.9291651839771	1	5	9	Arf2	84
3092758	630.2490782308757	1094.4438337301958	1	5	9	Arf2	84
3092759	729.2436214914047	1122.6882619218582	1	5	9	Arf2	84
3092760	669.252010685256	1241.4326857692768	1	5	9	Arf2	84
3092761	851.2478752645784	1451.6620132548937	1	5	9	Arf2	84
3092762	758.2521148032946	1401.168829888416	1	5	9	Arf2	84
3092763	793.250931372045	1430.9155478850141	1	5	9	Arf2	84
3092764	924.2364776349721	1275.420899405336	1	5	9	Arf2	84
3092765	691.9944511411227	1079.4425211378336	1	5	9	Arf2	84
3092766	944.4826432532495	1208.4245629078694	1	5	9	Arf2	84
3092767	652.9993797618242	1142.4398290316453	1	5	9	Arf2	84
3092768	665.2473687211452	1110.6914495541744	1	5	9	Arf2	84
3092769	911.2380847680226	1295.9200402033453	1	5	9	Arf2	84
3092770	900.4839174078597	1165.1790615448485	1	5	9	Arf2	84
3092771	922.9877959184056	1308.1687899143935	1	5	9	Arf2	84
3092772	695.5537054120696	1148.262029651776	1	5	9	Bop1	84
3092773	920.7897333429673	1197.2442245429663	1	5	9	Bop1	84
3092774	900.8089648156163	1479.9740907903254	1	5	9	Bop1	84
3092775	776.8161748296028	1360.0092674650796	1	5	9	Bop1	84
3092776	945.5471194604022	1344.9814794235224	1	5	9	Bop1	84
3092777	661.0444459417162	958.7785345787549	1	5	9	Bop1	84
3092778	891.0499874270631	1324.9863934276375	1	5	9	Bop1	84
3092779	920.8017503541	1388.7297396378706	1	5	9	Bop1	84
3092780	845.4915911743055	1106.0186988058606	1	5	9	Bop1	84
3092781	847.3116776861847	1458.4790549112079	1	5	9	Bop1	84
3092782	754.5475282296912	1120.7604124643392	1	5	9	Bop1	84
3092783	678.5535272500274	1124.76487329875	1	5	9	Bop1	84
3092784	711.8015740682888	1134.0121065238868	1	5	9	Bop1	84
3092785	947.2231406703241	1338.1722911382979	1	5	9	Plrg1	84
3092786	748.5476132218461	1378.462221226432	1	5	9	Plrg1	84
3092787	859.4779023107849	1273.6751655993135	1	5	9	Plrg1	84
3092788	725.5265861985782	1095.9722493095037	1	5	9	Plrg1	84
3092789	665.2384449900603	1128.1816312742444	1	5	9	Plrg1	84
3092790	692.4875149522007	1032.6866086811874	1	5	9	Plrg1	84
3092791	808.2303487928177	1306.1732638737747	1	5	9	Plrg1	84
3092792	690.9873839977017	1076.4343852310903	1	5	9	Plrg1	84
3092793	915.0531504960098	1291.8729092390784	1	5	9	Ahctf1	84
3092794	747.293896802527	1357.3549160027476	1	5	9	Ahctf1	84
3092795	746.078493349865	1046.351175883841	1	5	9	Ahctf1	84
3092796	933.3018988081998	1304.625073039448	1	5	9	Ahctf1	84
3092797	786.1837846598074	1125.9802268532544	1	5	9	Zfp667	84
3092798	781.1414037968166	1102.2401595150309	1	5	9	Nup93	84
3092799	793.1450912556141	1388.722965930662	1	5	9	Nup93	84
3092800	856.1422127002561	1444.9686639943518	1	5	9	Nup93	84
3092801	934.3848696602415	1269.2278942490536	1	5	9	Nup93	84
3092802	721.8946545384612	1084.742106812364	1	5	9	Nup93	84
3092803	780.1407875897715	1058.24278668545	1	5	9	Nup93	84
3092804	785.1773488061491	1103.396691937553	1	5	9	Ammecr1l	84
3092805	806.4317489725727	1398.1284257595266	1	5	9	Ammecr1l	84
3092806	687.8153842411593	1212.4215616614467	1	5	9	Ammecr1l	84
3092807	869.9284366509922	1426.3754863128015	1	5	9	Ammecr1l	84
3092808	851.3749342584102	1400.9258422055266	1	5	9	Orc2	84
3092809	875.6227539742085	1386.4257918305634	1	5	9	Orc2	84
3092810	724.3825530895979	1383.932255652739	1	5	9	Orc2	84
3092811	704.1196821899933	1250.273595099141	1	5	9	Nudt18	84
3092812	802.9784683151229	1077.7582020321101	1	5	9	Tcf12	84
3092813	671.7341656416085	1160.254021223668	1	5	9	Tcf12	84
3092814	709.9821222995354	1246.5002447733682	1	5	9	Tcf12	84
3092815	893.2241240912825	1157.0048933665676	1	5	9	Tcf12	84
3092816	834.9769429156746	1104.7570918736574	1	5	9	Tcf12	84
3092817	773.2292916516343	1238.250808729913	1	5	9	Tcf12	84
3092818	859.2254947758763	1207.2525028073624	1	5	9	Tcf12	84
3092819	710.8432479628223	1173.4789820083643	1	5	9	Lrrc41	84
3092820	935.5873555709868	1372.206371442343	1	5	9	Lrrc41	84
3092821	809.0939070436933	1334.7142815199206	1	5	9	Lrrc41	84
3092822	924.0820261944539	1232.215902891593	1	5	9	Lrrc41	84
3092823	693.3486936342799	1272.723309156416	1	5	9	Lrrc41	84
3092824	815.0846821412001	1131.727138528664	1	5	9	Lrrc41	84
3092825	906.8388972953567	1364.95809177882	1	5	9	Lrrc41	84
3092826	904.8291716789311	1137.9728449043619	1	5	9	Lrrc41	84
3092827	845.8360867838853	1209.4707709376344	1	5	9	Lrrc41	84
3092828	715.0997406839123	1329.4687067504963	1	5	9	Lrrc41	84
3092829	695.2045027782193	1109.3574223230835	1	5	9	Lrrc41	84
3092830	784.3485796364436	1405.460772823183	1	5	9	Lrrc41	84
3092831	832.692659954639	1287.8556215531432	1	5	9	Lrrc41	84
3092832	902.3409190957672	1404.9556878261665	1	5	9	Lrrc41	84
3092833	665.0937240984617	1116.4846391883411	1	5	9	Lrrc41	84
3092834	902.5288477996368	1220.008880074243	1	5	9	Lrrc41	84
3092835	823.3471971581018	1431.7073925482714	1	5	9	Lrrc41	84
3092836	814.3661419661231	1382.8510054862136	1	5	9	Lrrc41	84
3092837	813.0889863049185	1414.4772174052891	1	5	9	Bcs1l	84
3092838	832.3192164379429	1398.8259466414631	1	5	9	Tram1	84
3092839	756.3128581071951	1142.34349574696	1	5	9	Tram1	84
3092840	844.3099269839333	1190.83713488218	1	5	9	Tram1	84
3092841	937.5560086395311	1223.081446907333	1	5	9	Tram1	84
3092842	794.070106187909	1368.5792328462758	1	5	9	Tram1	84
3092843	713.5684249274668	1219.090970103802	1	5	9	Tram1	84
3092844	882.3138791026869	1338.0772830718638	1	5	9	Tram1	84
3092845	934.3143127812781	1419.0705787293173	1	5	9	Tram1	84
3092846	725.665086022741	1314.3483235399485	1	5	9	Tram1	84
3092847	946.3046772958949	1202.8322286088307	1	5	9	Tram1	84
3092848	723.32477668576	1191.35446466202	1	5	9	Tram1	84
3092849	848.0695162740511	1427.5736816070812	1	5	9	Tram1	84
3092850	706.3173465873324	1183.09328072283	1	5	9	Tram1	84
3092851	946.7195993122147	1231.42171508993	1	5	9	Tram1	84
3092852	755.0958531371547	1389.235133451024	1	5	9	Ubap2	84
3092853	780.0836096620119	1124.754106564669	1	5	9	Ubap2	84
3092854	623.5869600171941	909.2765144025207	1	5	9	Ubap2	84
3092855	700.5936257090941	1227.4994809033558	1	5	9	Ubap2	84
3092856	919.0082316236858	1424.744545009193	1	5	9	Ubap2	84
3092857	904.0761069422156	1172.4956471112848	1	5	9	Ubap2	84
3092858	890.5832345878309	1327.9844238690134	1	5	9	Ubap2	84
3092859	851.5852895832672	1305.4876660063876	1	5	9	Ubap2	84
3092860	897.8358017016471	1407.4781628929468	1	5	9	Ubap2	84
3092861	808.0943049499224	1451.4783557629544	1	5	9	Ubap2	84
3092862	715.5938093916614	1261.2463430304365	1	5	9	Ubap2	84
3092863	833.5058788790972	1286.856018466672	1	5	9	Ubap2	84
3092864	790.7069802508133	1362.0305471128324	1	5	9	Mmgt1	84
3092865	883.4505063375034	1376.0262945396905	1	5	9	Mmgt1	84
3092866	780.1819182829728	1373.6096957533985	1	5	9	Mmgt1	84
3092867	953.4408560272383	1248.7834318365647	1	5	9	Mmgt1	84
3092868	838.1326821577331	1262.6141194085387	1	5	9	Nfrkb	84
3092869	863.9739647636657	1236.7514669087434	1	5	9	Tmtc4	84
3092870	924.4679945527396	1532.1115952774355	1	5	9	Tmtc4	84
3092871	724.4762692714672	1257.2459769519332	1	5	9	Tmtc4	84
3092872	757.3966982144728	1317.6597380312876	1	5	9	Wdr59	84
3092873	887.8883512105477	1260.4106695130567	1	5	9	Wdr59	84
3092874	749.4323717324236	1294.7825020407256	1	5	9	Wdr59	84
3092875	720.6445260247006	1073.1741649257713	1	5	9	Wdr59	84
3092876	677.26029669094	1109.4296501283761	1	5	9	Tesk1	84
3092877	908.2805249598568	1106.4101805381422	1	5	9	Tesk1	84
3092878	699.6630561876327	1136.3442567490924	1	5	9	Smyd3	84
3092879	815.523893810051	1250.2843160283655	1	5	9	Rnf38	84
3092880	905.7445179672992	1508.6146487296535	1	5	9	Rnf38	84
3092881	875.209217890306	1345.8547803641086	1	5	9	Insig1	84
3092882	825.8500850051197	1085.5907164117386	1	5	9	Insig1	84
3092883	928.459211683052	1425.596881462398	1	5	9	Insig1	84
3092884	918.4501589023926	1212.361967392631	1	5	9	Insig1	84
3092885	894.9476846498203	1122.6192011026192	1	5	9	Insig1	84
3092886	723.002897442963	1293.5651584647023	1	5	9	Insig1	84
3092887	925.456875201354	1370.1008297860042	1	5	9	Insig1	84
3092888	761.8015054979606	1165.60330972476	1	5	9	Insig1	84
3092889	853.7138796839763	1415.8509714978125	1	5	9	Insig1	84
3092890	840.4536152696396	1170.6183910232182	1	5	9	Insig1	84
3092891	780.2170603759823	1374.607144447912	1	5	9	Insig1	84
3092892	723.331669096549	1192.571464314114	1	5	9	Insig1	84
3092893	799.2015207555263	1062.8776634436026	1	5	9	Insig1	84
3092894	921.2543588452165	1168.004847900314	1	5	9	Chst12	84
3092895	813.2624255273738	1374.9950322437217	1	5	9	Chst12	84
3092896	871.0070347182764	1166.255494237252	1	5	9	Chst12	84
3092897	899.019034308859	1373.3848588967685	1	5	9	Gpsm1	84
3092898	843.7704421238341	1218.1458489330184	1	5	9	Gpsm1	84
3092899	931.783105871566	1252.4064404464752	1	5	9	Gpr180	84
3092900	772.2914774413551	1229.1603911435502	1	5	9	Gpr180	84
3092901	816.2904570228159	1312.4050830467145	1	5	9	Gpr180	84
3092902	810.9931950774654	1407.0450317426591	1	5	9	Gpr180	84
3092903	909.955477894417	1345.104156538445	1	5	9	Gpr180	84
3092904	728.54384773047	1226.411277312504	1	5	9	Gpr180	84
3092905	783.0429389416038	1351.9034625595095	1	5	9	Gpr180	84
3092906	717.6417198153756	1254.573089006419	1	5	9	Slc25a1	84
3092907	915.3798963411759	1494.8084283735786	1	5	9	Slc25a1	84
3092908	778.754211619219	1087.6730187044877	1	5	9	Slc25a1	84
3092909	714.3918069261633	1058.584951263229	1	5	9	Slc25a1	84
3092910	706.0918227885585	1182.6680597227612	1	5	9	Slc25a1	84
3092911	880.0147413790318	1258.6289993452722	1	5	9	Slc35a4	84
3092912	758.683788175755	1127.5070481665136	1	5	9	Slc35a4	84
3092913	671.0285965839505	1197.389966879288	1	5	9	Slc35a4	84
3092914	930.0872489755129	1523.9219612683862	1	5	9	Slc35a4	84
3092915	767.2770189995671	1383.3730720811932	1	5	9	Slc35a4	84
3092916	940.2623894800395	1329.3718316498203	1	5	9	Slc35a4	84
3092917	863.7694488496353	1372.1209471122097	1	5	9	Slc35a4	84
3092918	754.0170431670598	1118.174876788434	1	5	9	Slc35a4	84
3092919	774.425876938816	1377.4736272911666	1	5	9	Tbc1d13	84
3092920	772.4234283071025	1205.2334949600572	1	5	9	Tbc1d13	84
3092921	898.3070044710893	1351.352543564582	1	5	9	Tbc1d13	84
3092922	715.2575724493715	1370.7600277720608	1	5	9	Cdk18	84
3092923	884.748084786359	1427.5086824708533	1	5	9	Cdk18	84
3092924	792.2534330517113	1378.5103630576546	1	5	9	Cdk18	84
3092925	914.2474118048033	1335.5138092288921	1	5	9	Cdk18	84
3092926	885.2481405711546	1418.5091504952352	1	5	9	Cdk18	84
3092927	853.8848470178021	1448.8136244990321	1	5	9	Cdk18	84
3092928	798.7559466180358	1082.5260550716164	1	5	9	Cdk18	84
3092929	701.5339454089267	1186.6705604779745	1	5	9	Ier2	84
3092930	870.2801399538969	1399.6461974187102	1	5	9	Ier2	84
3092931	780.2799838125708	1237.4130451292049	1	5	9	Ier2	84
3092932	690.2707911957414	1051.3378426142647	1	5	9	Ier2	84
3092933	761.0342277431511	1297.9091256111592	1	5	9	Ier2	84
3092934	897.1014332745159	1443.29796845703	1	5	9	Ier2	84
3092935	801.5285048123028	1241.9117303853168	1	5	9	Ier2	84
3092936	860.0305469273837	1390.6473765387316	1	5	9	Ier2	84
3092937	932.5307625780806	1341.118982360847	1	5	9	Mon1b	84
3092938	689.0441015295935	1209.3832917100522	1	5	9	Mon1b	84
3092939	833.2880730340283	1370.1192803226345	1	5	9	Mon1b	84
3092940	694.0399061707391	1038.394636058969	1	5	9	Mon1b	84
3092941	680.9162992841224	1217.2437471057979	1	5	9	Klf3	84
3092942	908.4070347271847	1376.7192517624571	1	5	9	Klf3	84
3092943	923.1419270222018	1112.989025838288	1	5	9	Klf3	84
3092944	784.505876191999	1065.1810118189894	1	5	9	Klf3	84
3092945	744.1694936266143	1370.4784548187865	1	5	9	Klf3	84
3092946	686.6543390485738	999.7603671100223	1	5	9	Klf3	84
3092947	830.9038478308566	1202.4869594311026	1	5	9	Klf3	84
3092948	941.9007095296874	1306.722978444332	1	5	9	Klf3	84
3092949	850.6636859085451	1417.4691552702827	1	5	9	Klf3	84
3092950	858.1542945743086	1251.2317095154615	1	5	9	Klf3	84
3092951	836.8995466705819	1130.2422683148855	1	5	9	Klf3	84
3092952	854.7939583738165	1459.5258793655037	1	5	9	Klf3	84
3092953	937.8933987034957	1162.4843870351374	1	5	9	Klf3	84
3092954	786.4022708487662	1106.996738645536	1	5	9	Klf3	84
3092955	798.6593225898819	1258.4842895905178	1	5	9	Klf3	84
3092956	776.4179756856372	1389.4752548813747	1	5	9	Klf3	84
3092957	666.4198754993188	1263.4908880871233	1	5	9	Klf3	84
3092958	734.918945357918	1346.9807965974132	1	5	9	Klf3	84
3092959	851.6557786931019	1269.9806008201665	1	5	9	Klf3	84
3092960	829.155081854606	1223.7353832388344	1	5	9	Klf3	84
3092961	823.5499916950262	1229.3567946518938	1	5	9	Kctd5	84
3092962	930.5450243378077	1355.0950268897654	1	5	9	Kctd5	84
3092963	846.0527587281958	1419.3422470400724	1	5	9	Kctd5	84
3092964	874.6801257466504	1192.6616678120636	1	5	9	Kctd5	84
3092965	921.0471340359679	1415.590779110889	1	5	9	Kctd5	84
3092966	763.0535498827854	1190.3610793361822	1	5	9	Kctd5	84
3092967	939.041620583307	1236.3535845888084	1	5	9	Kctd5	84
3092968	733.8074097613504	1263.3563659889705	1	5	9	Kctd5	84
3092969	930.1654159484003	1237.786992542914	1	5	9	Mettl21a	84
3092970	707.4248189001343	1016.8073694993011	1	5	9	Mettl21a	84
3092971	927.7935238479004	1134.1413154285403	1	5	9	Eri2	84
3092972	910.9111877700285	1159.6630747819286	1	5	9	Eri2	84
3092973	817.0431561204425	1278.5712934302983	1	5	9	Klhl42	84
3092974	906.5388166564511	1343.0639599870156	1	5	9	Klhl42	84
3092975	886.0349928985482	1172.5766539493839	1	5	9	Klhl42	84
3092976	946.3698389967055	1408.4058646187827	1	5	9	Nol10	84
3092977	687.1304252955241	1212.6665674375101	1	5	9	Nol10	84
3092978	731.423526583067	1057.5021356681184	1	5	9	Nol10	84
3092979	725.378045773594	1118.920611372859	1	5	9	Nol10	84
3092980	664.1299614605011	983.9272188625099	1	5	9	Nol10	84
3092981	752.8784250521417	1365.4091245004338	1	5	9	Nol10	84
3092982	893.3754043238278	1321.334989575099	1	5	9	Dlg5	84
3092983	701.3869845507684	1247.0907882498655	1	5	9	Dlg5	84
3092984	794.1310966579101	1232.5911508838342	1	5	9	Dlg5	84
3092985	904.125109477121	1380.08125356733	1	5	9	Dlg5	84
3092986	678.1139720498569	1017.2720047130969	1	5	9	Sh3d19	84
3092987	913.5922173476147	1284.2674956850124	1	5	9	Sh3d19	84
3092988	681.1658867475184	1190.7170329998235	1	5	9	Sh3d19	84
3092989	671.2779452870698	1234.0087483786351	1	5	9	Tmem39a	84
3092990	816.511918820898	1105.0103781796622	1	5	9	Tmem39a	84
3092991	738.3520850951353	1140.7052842834469	1	5	9	Dcp1b	84
3092992	771.7121899084239	1063.6816252860965	1	5	9	Mapkapk2	84
3092993	779.4827732426546	1416.4074518540847	1	5	9	Mapkapk2	84
3092994	900.3084335662006	1367.3854487485014	1	5	9	Mapkapk2	84
3092995	919.7290469773668	1511.142715395961	1	5	9	Mapkapk2	84
3092996	739.3174416240936	1389.3889056236867	1	5	9	Mapkapk2	84
3092997	711.9765900519672	1237.6735336997726	1	5	9	Mapkapk2	84
3092998	661.9750395554881	1155.432061827688	1	5	9	Mapkapk2	84
3092999	715.4680720363754	1099.1826047971367	1	5	9	Mapkapk2	84
3093000	750.9592778879518	1402.3495417774755	1	5	9	Mapkapk2	84
3093001	896.7296220862232	1495.3951319456305	1	5	9	Mapkapk2	84
3093002	897.2229659475338	1384.6525586210491	1	5	9	Mapkapk2	84
3093003	761.9822187569617	1387.4104732333076	1	5	9	Mapkapk2	84
3093004	781.6439681672005	1356.394075086653	1	5	9	Cep250	84
3093005	921.9167447347946	1228.4980972449428	1	5	9	Mcam	84
3093006	666.0838317535421	1093.439236550208	1	5	9	Mafk	84
3093007	886.3372827061086	1171.8034364146242	1	5	9	Mafk	84
3093008	716.3352571795505	1276.1774989225214	1	5	9	Mafk	84
3093009	720.5826098935978	1174.4332787746735	1	5	9	Mafk	84
3093010	907.8262019252005	1361.1680852227628	1	5	9	Mafk	84
3093011	618.335950668052	1066.441926295568	1	5	9	Mafk	84
3093012	720.8297316188786	1053.4402426338277	1	5	9	Mafk	84
3093013	871.9835765431851	1214.5105186729406	1	5	9	Il6st	84
3093014	830.9944223652717	1356.751102949677	1	5	9	Il6st	84
3093015	931.8820844956985	1249.5719948492113	1	5	9	Il6st	84
3093016	715.0321865539373	1148.1993722341701	1	5	9	Il6st	84
3093017	791.4977493746521	1358.2530706244215	1	5	9	Il6st	84
3093018	850.4977078341645	1448.4926093295505	1	5	9	Il6st	84
3093019	719.4952096592464	1199.5198143688535	1	5	9	Il6st	84
3093020	930.6587991240484	1142.1915795826724	1	5	9	Il6st	84
3093021	843.7382968392362	1260.2582729698843	1	5	9	Il6st	84
3093022	793.7340140595248	1102.2737840574887	1	5	9	Il6st	84
3093023	749.9979008278897	1297.5102104013508	1	5	9	Il6st	84
3093024	872.3329004617193	1314.180487411286	1	5	9	Il6st	84
3093025	708.5000594477382	1274.2643098139658	1	5	9	Il6st	84
3093026	885.4853377449458	1268.7553979315107	1	5	9	Il6st	84
3093027	735.9915323241167	1155.522514883422	1	5	9	Il6st	84
3093028	882.239879015679	1349.4989839096256	1	5	9	Il6st	84
3093029	900.7445962547739	1466.9884133678393	1	5	9	Il6st	84
3093030	814.7027148579542	1350.1742162044504	1	5	9	Il6st	84
3093031	864.9823487667669	1180.5136577084827	1	5	9	Il6st	84
3093032	898.9816421061314	1219.5086837846945	1	5	9	Il6st	84
3093033	873.9847884878119	1240.508295529866	1	5	9	Il6st	84
3093034	859.9919592145604	1354.9997202810073	1	5	9	Il6st	84
3093035	909.737743891314	1351.747331029162	1	5	9	Il6st	84
3093036	729.0070388119958	1172.52663322099	1	5	9	Il6st	84
3093037	919.2260354268562	1144.5137297730382	1	5	9	Il6st	84
3093038	719.7444796632127	1185.77088782401	1	5	9	Il6st	84
3093039	937.974288685152	1140.5130551547138	1	5	9	Il6st	84
3093040	886.9857373762403	1278.7544939605489	1	5	9	Il6st	84
3093041	910.9801871799244	1210.7587626784493	1	5	9	Il6st	84
3093042	868.9867273605556	1269.7561787013021	1	5	9	Il6st	84
3093043	821.994362141418	1341.7528004189096	1	5	9	Il6st	84
3093044	859.9816966314582	1160.765531341248	1	5	9	Il6st	84
3093045	889.4840619650571	1250.5066718199405	1	5	9	Il6st	84
3093046	864.0226996921297	1214.5169246545886	1	5	9	Il6st	84
3093047	689.8971886016476	1182.9284770973313	1	5	9	Il6st	84
3093048	894.8800387959794	1179.5804702777468	1	5	9	Il6st	84
3093049	900.884352497453	1245.5745839130734	1	5	9	Il6st	84
3093050	715.0386137885075	1247.5235228994227	1	5	9	Il6st	84
3093051	938.5924999575703	1180.3068123633743	1	5	9	Zfp687	84
3093052	767.855172027794	1132.3153774433847	1	5	9	Zfp687	84
3093053	693.1120456861792	1160.5651130197207	1	5	9	Zfp687	84
3093054	930.262195510323	1176.0931635162456	1	5	9	Crhbp	84
3093055	779.1406004310182	1108.793868119077	1	5	9	Zfp646	84
3093056	828.1670517176005	1387.998631779043	1	5	9	Ndst2	84
3093057	958.4126909199292	1271.5048374170387	1	5	9	Ndst2	84
3093058	689.1753023243602	1155.257030899419	1	5	9	Ndst2	84
3093059	738.9218663132466	1284.2520265964624	1	5	9	Ndst2	84
3093060	827.3259826163464	1427.3363810423016	1	5	9	Cbx8	84
3093061	772.3320487749617	1090.3554457832772	1	5	9	Cbx8	84
3093062	786.4381952300361	1211.984242759071	1	5	9	Socs6	84
3093063	764.1816268100177	1354.7285501903816	1	5	9	Socs6	84
3093064	751.7642961958763	1101.0277101689496	1	5	9	Socs6	84
3093065	811.683759637265	1282.733262654166	1	5	9	Socs6	84
3093066	700.1561120228034	1071.6701720901483	1	5	9	Nfkb1	84
3093067	876.4012508540932	1264.6491204380773	1	5	9	Nfkb1	84
3093068	900.785840235212	1488.081705306182	1	5	9	Nfkb1	84
3093069	934.4013281982214	1369.3892310514236	1	5	9	Nfkb1	84
3093070	718.6573323086055	1134.6648873635882	1	5	9	Nfkb1	84
3093071	901.4017150779031	1320.3941121747062	1	5	9	Nfkb1	84
3093072	718.6426107203846	1067.565886484016	1	5	9	Nfkb1	84
3093073	852.8790417033363	1155.428912150876	1	5	9	Ecm1	84
3093074	705.1406183193592	1200.679448294452	1	5	9	Ecm1	84
3093075	872.133251427843	1376.9127959850593	1	5	9	Ecm1	84
3093076	764.3875766150713	1246.4247157888722	1	5	9	Ecm1	84
3093077	885.1289376193733	1241.6720227277438	1	5	9	Ecm1	84
3093078	911.1245344021124	1139.6785721642536	1	5	9	Ecm1	84
3093079	731.1378159190152	1162.431484845382	1	5	9	Ecm1	84
3093080	722.3873467470403	1119.434742162701	1	5	9	Ecm1	84
3093081	805.1369182680013	1334.4174750195912	1	5	9	Ecm1	84
3093082	931.6245517790637	1197.6739566951583	1	5	9	Ecm1	84
3093083	889.6273400983453	1190.9254885407477	1	5	9	Ecm1	84
3093084	943.1247910305967	1239.6707043314698	1	5	9	Ecm1	84
3093085	888.1259727878353	1132.4296524865194	1	5	9	Ecm1	84
3093086	883.1308306844146	1311.4171364241658	1	5	9	Ecm1	84
3093087	893.1332014767149	1433.9082468529023	1	5	9	Ecm1	84
3093088	810.3809807398131	1113.4329512772895	1	5	9	Ecm1	84
3093089	945.8742052894543	1224.1717162055857	1	5	9	Ecm1	84
3093090	781.1332105685656	1119.933236772266	1	5	9	Ecm1	84
3093091	850.883615356327	1331.416540294918	1	5	9	Ecm1	84
3093092	929.3736317528605	1154.927030450911	1	5	9	Ecm1	84
3093093	880.3774621828335	1169.9272048616344	1	5	9	Ecm1	84
3093094	917.128112096153	1298.6671917745114	1	5	9	Ecm1	84
3093095	838.1356888984307	1378.163559672639	1	5	9	Ecm1	84
3093096	742.1374920365877	1180.429936763971	1	5	9	Ecm1	84
3093097	922.1233560223313	1124.1793753446468	1	5	9	Ecm1	84
3093098	877.1270093837344	1142.9291964282347	1	5	9	Ecm1	84
3093099	832.2357273796159	1151.0062040702378	1	5	9	Ecm1	84
3093100	824.4118401678994	1121.4723225297423	1	5	9	Ecm1	84
3093101	881.3786339870816	1219.4236782074404	1	5	9	Ecm1	84
3093102	912.1247750525681	1152.1776586389763	1	5	9	Ecm1	84
3093103	918.8738723649467	1135.1786813306117	1	5	9	Ecm1	84
3093104	945.0476019981744	1179.0205092139702	1	5	9	Ecm1	84
3093105	715.1391915247948	1172.181203901646	1	5	9	Ecm1	84
3093106	858.6282980979427	1141.679748842352	1	5	9	Ecm1	84
3093107	908.625587503687	1174.4261670191177	1	5	9	Ecm1	84
3093108	776.3833316607746	1111.4339481823372	1	5	9	Ecm1	84
3093109	928.5620839376569	1118.3391611910563	1	5	9	Ecm1	84
3093110	795.0530621039179	1382.4882469052222	1	5	9	Cbs	84
3093111	798.5870505274606	1387.3912455838908	1	5	9	Cbs	84
3093112	729.1991056111211	1186.916303765007	1	5	9	Msrb3	84
3093113	922.1790893245029	1430.6747131906918	1	5	9	Msrb3	84
3093114	909.4459815647286	1182.428487689715	1	5	9	Msrb3	84
3093115	786.1864780234025	1358.9169060985973	1	5	9	Msrb3	84
3093116	661.4549363430588	1118.4130239179754	1	5	9	Msrb3	84
3093117	664.4466148153292	1241.4109171895693	1	5	9	Msrb3	84
3093118	673.46344674722	988.416269968691	1	5	9	Msrb3	84
3093119	826.2035345473937	1093.9245671856602	1	5	9	Msrb3	84
3093120	797.4532472956469	1105.9223873675014	1	5	9	Msrb3	84
3093121	714.9583071060479	1053.6678699614617	1	5	9	Msrb3	84
3093122	902.9431735914853	1226.6772631093709	1	5	9	Msrb3	84
3093123	724.4525972314659	1135.4169636255476	1	5	9	Msrb3	84
3093124	721.1912593063307	1305.9135329372305	1	5	9	Msrb3	84
3093125	926.1854651662879	1334.6767835936448	1	5	9	Msrb3	84
3093126	691.1945205098183	1265.412287008136	1	5	9	Msrb3	84
3093127	851.2538237441582	1384.70046897018	1	5	9	Msrb3	84
3093128	686.2034843439217	1133.414428244016	1	5	9	Msrb3	84
3093129	870.1771739587101	1473.9203924593169	1	5	9	Msrb3	84
3093130	916.1742378987565	1504.4229210554279	1	5	9	Msrb3	84
3093131	765.1862104769979	1368.415326601044	1	5	9	Msrb3	84
3093132	819.2643690247909	1274.0297161434708	1	5	9	Msrb3	84
3093133	847.9464689687912	1192.9241790543847	1	5	9	Msrb3	84
3093134	904.1753366612454	1491.4223586605012	1	5	9	Msrb3	84
3093135	934.6089595709601	1168.373477482533	1	5	9	Msrb3	84
3093136	740.5187269970517	1269.6759537416235	1	5	9	Msrb3	84
3093137	681.7104914570677	1030.6660823274774	1	5	9	Msrb3	84
3093138	782.2047737894474	1087.421742426986	1	5	9	Msrb3	84
3093139	804.6811027590119	1433.6667845247862	1	5	9	Msrb3	84
3093140	830.1818910237964	1414.6688313386692	1	5	9	Msrb3	84
3093141	941.1933816942213	1212.6800811006797	1	5	9	Msrb3	84
3093142	685.9617911019293	1009.416692549022	1	5	9	Msrb3	84
3093143	745.2015035407188	1146.4181488965132	1	5	9	Msrb3	84
3093144	740.8529857691838	1108.0188609529928	1	5	9	Msrb3	84
3093145	713.2064718821	1081.417218437027	1	5	9	Msrb3	84
3093146	673.2126655095839	1000.4160506709634	1	5	9	Msrb3	84
3093147	818.4511104869771	1131.1733549994904	1	5	9	Msrb3	84
3093148	669.9500213743116	1189.4122936013155	1	5	9	Msrb3	84
3093149	707.9598778832656	1032.4178002556073	1	5	9	Msrb3	84
3093150	914.8150379504523	1414.8030468773352	1	5	9	Msrb3	84
3093151	903.2472559763573	1456.7061214970527	1	5	9	Msrb3	84
3093152	667.2047144741764	1120.413395470302	1	5	9	Msrb3	84
3093153	857.1778452160497	1381.6699888511	1	5	9	Msrb3	84
3093154	870.1959219132233	1194.9256284031283	1	5	9	Msrb3	84
3093155	719.1896858836412	1329.6629676550601	1	5	9	Msrb3	84
3093156	696.9610725488398	1017.41733581317	1	5	9	Msrb3	84
3093157	838.1788436831948	1403.3352663013254	1	5	9	Msrb3	84
3093158	905.4272329314803	1462.6729643996937	1	5	9	Msrb3	84
3093159	816.2017063065432	1123.9233322112536	1	5	9	Msrb3	84
3093160	864.1830000729997	1388.6716039730513	1	5	9	Msrb3	84
3093161	865.4332903940918	1383.921739584445	1	5	9	Msrb3	84
3093162	900.1419126173105	1488.468490017135	1	5	9	Msrb3	84
3093163	887.2146693909935	1154.6808236508123	1	5	9	Ppp1r3c	84
3093164	867.4306511547234	1410.4365950780211	1	5	9	Lama5	84
3093165	867.9581513194856	1375.8882703800427	1	5	9	Lama5	84
3093166	788.0205333268577	1133.0299845819604	1	5	9	Relt	84
3093167	935.8964262797248	1247.3067384490137	1	5	9	Slc41a3	84
3093168	827.3652805417215	1414.4518151134953	1	5	9	Parp16	84
3093169	837.0821457510361	1151.4085897803895	1	5	9	Tinagl1	84
3093170	717.105402789207	1167.859031173227	1	5	9	Tinagl1	84
3093171	918.3261925549302	1328.1543067463253	1	5	9	Tinagl1	84
3093172	942.0771651620637	1234.1578341549412	1	5	9	Tinagl1	84
3093173	808.4302726329034	1152.3243319378769	1	5	9	Obsl1	84
3093174	831.4310655830873	1245.3171322849057	1	5	9	Obsl1	84
3093175	806.418350832559	1367.4005473907976	1	5	9	Obsl1	84
3093176	894.9312754224306	1426.3026313244259	1	5	9	Obsl1	84
3093177	626.4390443745178	993.5903437434703	1	5	9	Obsl1	84
3093178	770.6828719073452	1149.5755068157523	1	5	9	Obsl1	84
3093179	692.764693984201	1161.4202205534568	1	5	9	Frem2	84
3093180	684.13477889086	1154.5766517960521	1	5	9	Fgd5	84
3093181	888.0356477553304	1450.593554128596	1	5	9	Stag3	84
3093182	727.6046524735584	1091.2013533068757	1	5	9	Tcf7l1	84
3093183	858.4788164773831	1445.1160368627313	1	5	9	Tcf7l1	84
3093184	721.4885079099936	1040.8893580217311	1	5	9	Tcf7l1	84
3093185	914.6636269067671	1360.4285321470422	1	5	9	Trpa1	84
3093186	874.933899090305	1123.947523618077	1	5	9	Ppl	84
3093187	828.6017409005115	1380.4267124047096	1	5	9	Kcng4	84
3093188	898.2880245834725	1288.6601985382304	1	5	9	Cybrd1	84
3093189	898.0477769673167	1161.1362353030881	1	5	9	Dock2	84
3093190	831.2829778176726	1206.3382432965918	1	5	9	Col8a1	84
3093191	931.1650003732011	1395.295558996234	1	5	9	Col8a1	84
3093192	897.4968844043397	1292.3037726917225	1	5	9	Col8a1	84
3093193	785.0340059018447	1151.594007715788	1	5	9	Col8a1	84
3093194	726.2948151779414	1314.334937156959	1	5	9	Col8a1	84
3093195	759.7883930198946	1215.340534923313	1	5	9	Col8a1	84
3093196	785.7939460381078	1395.5767549507268	1	5	9	Col8a1	84
3093197	935.277860410069	1260.3301665446497	1	5	9	Col8a1	84
3093198	895.789064026917	1465.3173231488493	1	5	9	Col8a1	84
3093199	811.1625247519786	1101.9865470827988	1	5	9	Col8a1	84
3093200	857.7826725737816	1244.334467400037	1	5	9	Col8a1	84
3093201	810.285279616299	1226.3376948976772	1	5	9	Col8a1	84
3093202	726.7916914171772	1239.090216488821	1	5	9	Col8a1	84
3093203	908.5281065723253	1220.3340732211393	1	5	9	Col8a1	84
3093204	882.0319319219734	1268.081811120624	1	5	9	Col8a1	84
3093205	876.5301561521716	1215.585719764814	1	5	9	Col8a1	84
3093206	759.0358804191823	1152.595004390852	1	5	9	Col8a1	84
3093207	870.2399910465778	1384.4516519435742	1	5	9	Trpv1	84
3093208	771.3959121794147	1102.7884222289179	1	5	9	Ctcfl	84
3093209	859.0391181280131	1431.1999313089075	1	5	9	Galr2	84
3093210	818.0036664321674	1331.2492226288978	1	5	9	Il18rap	84
3093211	940.571008870394	1357.6141857489404	1	5	9	Il18rap	84
3093212	720.5832858965913	1280.2984298721042	1	5	9	Il18rap	84
3093213	900.582139286153	1467.2164237077611	1	5	9	Il18rap	84
3093214	879.8000289182476	1395.3505258299258	1	5	9	Trpv5	84
3093215	778.3072209378853	1087.1814190435553	1	5	9	Mogat2	84
3093216	920.8207031544042	1232.7229898053	1	5	9	Tll2	84
3093217	923.5509916158069	1533.6533714972118	1	5	9	Ap2b1	84
3093218	913.9044228856552	1267.9413886007726	1	5	9	Ap2b1	84
3093219	892.7954687141587	1112.9319793447526	1	5	9	Ap2b1	84
3093220	841.5812137176254	1393.9344388352804	1	5	9	Ap2b1	84
3093221	651.5591679103369	981.6950957644478	1	5	9	Ap2b1	84
3093222	804.0511218617388	1097.934593814584	1	5	9	Ap2b1	84
3093223	879.7978588389624	1474.9874647896886	1	5	9	Ap2b1	84
3093224	689.8078079383032	1047.4400079195016	1	5	9	Ap2b1	84
3093225	688.5834883768458	1138.2928756656372	1	5	9	Ap2b1	84
3093226	765.808359759619	1358.6678975773634	1	5	9	Ap2b1	84
3093227	864.4646494264666	1427.6571790789737	1	5	9	Ap2b1	84
3093228	938.0467033157706	1348.165488524004	1	5	9	Ap2b1	84
3093229	866.5524388984504	1402.913125347672	1	5	9	Ap2b1	84
3093230	603.8120657572056	964.9470574418249	1	5	9	Ap2b1	84
3093231	662.5582362297451	970.6956307026253	1	5	9	Ap2b1	84
3093232	730.805579639124	1075.437401930205	1	5	9	Ap2b1	84
3093233	834.8043486359675	1390.9144925739408	1	5	9	Ap2b1	84
3093234	751.9101002619345	1086.294514193939	1	5	9	Ap2b1	84
3093235	863.8403134109644	1397.8681199449823	1	5	9	Rbm5	84
3093236	883.8338645385525	1253.6281470110446	1	5	9	Rbm5	84
3093237	788.8392181473398	1204.3850730895483	1	5	9	Rbm5	84
3093238	892.089390913138	1432.1145819373262	1	5	9	Rbm5	84
3093239	948.0833483368646	1377.3667259155	1	5	9	Rbm5	84
3093240	925.3266323712082	1133.885625652734	1	5	9	Rbm5	84
3093241	808.8016001897904	1435.9636639888029	1	5	9	Rbm5	84
3093242	883.34127371505	1468.1122025109405	1	5	9	Rbm5	84
3093243	782.808162626919	1193.8620675901227	1	5	9	Slc25a12	84
3093244	678.8141119650523	1096.8707185091544	1	5	9	Slc25a12	84
3093245	910.8016796346963	1365.8476276521483	1	5	9	Slc25a12	84
3093246	776.0618776852809	1395.8476205013926	1	5	9	Slc25a12	84
3093247	922.0505381881576	1345.0989562317034	1	5	9	Slc25a12	84
3093248	889.1223284746244	1235.4486524311567	1	5	9	Slc25a12	84
3093249	674.5657196829693	1178.8648659244648	1	5	9	Slc25a12	84
3093250	776.5581279935493	1163.8643201572004	1	5	9	Slc25a12	84
3093251	665.0118330108608	1176.7893504227145	1	5	9	Birc6	84
3093252	815.996934972509	1074.0401344427744	1	5	9	Birc6	84
3093253	794.2632357231755	1423.0166582434385	1	5	9	Birc6	84
3093254	719.0128639108867	1290.0291448966677	1	5	9	Birc6	84
3093255	877.7178308314723	1191.6761159447494	1	5	9	Birc6	84
3093256	923.2543705191918	1426.7609411372318	1	5	9	Birc6	84
3093257	932.748632599912	1306.5189339044832	1	5	9	Birc6	84
3093258	714.2562658527643	1126.290784038807	1	5	9	Birc6	84
3093259	850.0027101161356	1266.2752565156948	1	5	9	Birc6	84
3093260	843.0513251952358	1147.3466918750337	1	5	9	Birc6	84
3093261	942.0005284951509	1366.7643400257596	1	5	9	Birc6	84
3093262	730.0028590347231	1072.0439175884383	1	5	9	Birc6	84
3093263	717.7673601714199	1394.2719036259982	1	5	9	Birc6	84
3093264	792.0023971676196	1163.5349057607757	1	5	9	Birc6	84
3093265	928.2462584703566	1243.2735473873304	1	5	9	Birc6	84
3093266	891.7549910209234	1389.2648814314232	1	5	9	Birc6	84
3093267	904.9971825468226	1226.775689293157	1	5	9	Birc6	84
3093268	921.2438391102423	1174.7786280771545	1	5	9	Birc6	84
3093269	727.7409714530203	1100.2408130898382	1	5	9	Birc6	84
3093270	839.9965297541912	1104.0370144694566	1	5	9	Birc6	84
3093271	765.7506613920086	1079.2918790465142	1	5	9	Birc6	84
3093272	899.2884565580249	1385.2082088437917	1	5	9	Birc6	84
3093273	803.4987118667035	1379.2280806538822	1	5	9	Scn3a	84
3093274	909.4918769795057	1401.9707537506188	1	5	9	Scn3a	84
3093275	909.7357058552778	1285.729572472899	1	5	9	Scn3a	84
3093276	879.0640899919144	1447.317823779288	1	5	9	Scn3a	84
3093277	739.6145175493192	1314.8320332032297	1	5	9	Scn3a	84
3093278	713.9297172482717	1025.4085483134816	1	5	9	Lztr1	84
3093279	882.9232878415291	1190.8887985240096	1	5	9	Lztr1	84
3093280	789.1824936540887	1237.8889315851593	1	5	9	Lztr1	84
3093281	645.1906990590235	1163.900551050448	1	5	9	Lztr1	84
3093282	688.9342997238182	1090.1545104517534	1	5	9	Lztr1	84
3093283	919.429971031818	1316.9093168282138	1	5	9	Arid1b	84
3093284	819.4294025492177	1083.4295480058022	1	5	9	Arid1b	84
3093285	684.1906400693217	1126.9309210954739	1	5	9	Arid1b	84
3093286	777.4362496410253	1197.4227088451603	1	5	9	Arid1b	84
3093287	858.6797467726731	1178.4213610557026	1	5	9	Arid1b	84
3093288	818.93662692324	1298.4140281267141	1	5	9	Arid1b	84
3093289	899.4352826714694	1432.4016392378796	1	5	9	Arid1b	84
3093290	711.1094866580955	1183.3407696699317	1	5	9	Arid1b	84
3093291	913.9553232357533	1124.5330426891333	1	5	9	Arid1b	84
3093292	801.9333440245135	1163.424357679292	1	5	9	Arid1b	84
3093293	719.4375356086568	1110.4309380351615	1	5	9	Arid1b	84
3093294	665.9738188854977	997.3889198770052	1	5	9	Rgs17	84
3093295	898.9775322600041	1420.2772144468256	1	5	9	Tbl1xr1	84
3093296	707.4771019473177	1092.3141816016075	1	5	9	Tbl1xr1	84
3093297	760.8211235875601	1150.032959360246	1	5	9	Asap1	84
3093298	925.0611336695072	1381.2816452454556	1	5	9	Asap1	84
3093299	818.312695904033	1417.5279925257437	1	5	9	Asap1	84
3093300	626.3304459197018	915.5350888596342	1	5	9	Asap1	84
3093301	695.5750838035208	1058.2834030776626	1	5	9	Asap1	84
3093302	679.6293798431965	1177.027161427256	1	5	9	Asap1	84
3093303	877.5666391757551	1211.7844658800927	1	5	9	Asap1	84
3093304	846.3160442280338	1263.5324401633254	1	5	9	Asap1	84
3093305	779.3197252262212	1187.5324694408378	1	5	9	Asap1	84
3093306	788.5640079083082	1396.2776772185418	1	5	9	Asap1	84
3093307	934.5615958196317	1355.0325709265585	1	5	9	Asap1	84
3093308	649.5741266495195	1135.7803422003437	1	5	9	Asap1	84
3093309	820.5686039164357	1188.5335588911248	1	5	9	Asap1	84
3093310	817.3174459356292	1236.7823095282238	1	5	9	Asap1	84
3093311	823.5633956373067	1385.7788562738674	1	5	9	Asap1	84
3093312	889.9583551562902	1358.3368555709576	1	5	9	Asap1	84
3093313	750.3231687413472	1081.0343078791755	1	5	9	Asap1	84
3093314	805.318537479901	1208.2826694939122	1	5	9	Asap1	84
3093315	925.4676017857263	1388.0202468388522	1	5	9	Asap1	84
3093316	921.3111134656613	1385.2814295337228	1	5	9	Asap1	84
3093317	766.815656122811	1083.3443116453561	1	5	9	Asap1	84
3093318	797.0166853645828	1333.2565634992163	1	5	9	Acsl4	84
3093319	857.0031896293995	1123.7691705862344	1	5	9	Acsl4	84
3093320	680.5215225271238	1250.2676564240205	1	5	9	Acsl4	84
3093321	723.9686295857279	1127.8789530992267	1	5	9	Acsl4	84
3093322	886.0002754817089	1105.0192671087075	1	5	9	Acsl4	84
3093323	870.2534729625713	1152.2665223212068	1	5	9	Acsl4	84
3093324	841.0700600716887	1362.9793764921621	1	5	9	Acsl4	84
3093325	937.9983106903015	1146.5139813656533	1	5	9	Acsl4	84
3093326	666.0224138033736	1246.2685882975115	1	5	9	Acsl4	84
3093327	830.6594560801892	1432.7177728896497	1	5	9	Rnmt	84
3093328	673.0994707929649	1050.323995867815	1	5	9	Rnmt	84
3093329	878.0791061192876	1464.5653165835538	1	5	9	Rnmt	84
3093330	902.369988812206	1176.6450997438865	1	5	9	Ski	84
3093331	621.8864346236154	941.4182006750668	1	5	9	Ski	84
3093332	907.374057335906	1405.877823117491	1	5	9	Ski	84
3093333	713.3832377710416	1129.402331246537	1	5	9	Ski	84
3093334	763.3846459900587	1394.381482298335	1	5	9	Ski	84
3093335	909.5491806346608	1253.492089320692	1	5	9	Ski	84
3093336	867.1226272591796	1176.895788965623	1	5	9	Ski	84
3093337	822.380726941625	1420.3783837700448	1	5	9	Ski	84
3093338	710.1319164906698	1047.9085015532733	1	5	9	Ski	84
3093339	919.1228616230222	1389.6288286302913	1	5	9	Ski	84
3093340	775.8839703540734	1407.8802457843422	1	5	9	Ski	84
3093341	900.3744850264528	1400.87833438844	1	5	9	Ski	84
3093342	742.0525217289652	1070.3227928029999	1	5	9	Ski	84
3093343	947.6965842240664	1231.0751385655024	1	5	9	Dpy19l1	84
3093344	955.2358153640826	1353.3183593185768	1	5	9	Dpy19l1	84
3093345	781.4847698323707	1106.093126978661	1	5	9	Dpy19l1	84
3093346	836.9810935910174	1104.840427494659	1	5	9	Dpy19l1	84
3093347	775.9946691036338	1297.0809744626795	1	5	9	Dpy19l1	84
3093348	689.7412478997858	1116.347040093537	1	5	9	Dpy19l1	84
3093349	836.2333691268655	1149.5875513575131	1	5	9	Dpy19l1	84
3093350	892.7283632502806	1122.8364689430787	1	5	9	Dpy19l1	84
3093351	921.7297368707582	1188.0807787015676	1	5	9	Dpy19l1	84
3093352	700.4937199138309	1180.0923534156436	1	5	9	Dpy19l1	84
3093353	939.481190888536	1240.3264874481615	1	5	9	Dpy19l1	84
3093354	934.4825971541416	1262.0753239415735	1	5	9	Dpy19l1	84
3093355	869.9870939112323	1267.8281753205936	1	5	9	Dpy19l1	84
3093356	911.4874307358166	1328.8221279792383	1	5	9	Dpy19l1	84
3093357	781.2363167860772	1137.0911259385468	1	5	9	Dpy19l1	84
3093358	956.5505643396178	1252.8659552030897	1	5	9	Dpy19l1	84
3093359	890.984986726038	1253.0780941248663	1	5	9	Dpy19l1	84
3093360	787.8176440987303	1364.083009396852	1	5	9	Copz1	84
3093361	793.064095881246	1104.1013671879714	1	5	9	Copz1	84
3093362	657.0727554725522	1024.10870024811	1	5	9	Copz1	84
3093363	903.7575880059971	1438.5767251078041	1	5	9	Copz1	84
3093364	709.820658977207	1159.5984732650588	1	5	9	Copz1	84
3093365	782.0655545466199	1158.5976338717396	1	5	9	Copz1	84
3093366	755.9506487812796	1149.9184067475364	1	5	9	Copz1	84
3093367	916.8089370794293	1399.328937513143	1	5	9	Copz1	84
3093368	957.0553303985014	1337.3328351637626	1	5	9	Copz1	84
3093369	964.5539236770537	1266.5877827812308	1	5	9	Copz1	84
3093370	818.0653683035521	1354.0833394772271	1	5	9	Copz1	84
3093371	669.3229487557122	1111.3523626901306	1	5	9	Copz1	84
3093372	854.0607950584811	1188.5946497242123	1	5	9	Copz1	84
3093373	740.8172143954785	1056.3553983448962	1	5	9	Copz1	84
3093374	650.3253280536829	1196.0965847954164	1	5	9	Copz1	84
3093375	714.0716654875749	1265.8408917704353	1	5	9	Copz1	84
3093376	930.3062005805814	1254.8390036919286	1	5	9	Copz1	84
3093377	910.4216742069602	1182.5922632503418	1	5	9	Copz1	84
3093378	770.8155036355583	1089.602665302563	1	5	9	Copz1	84
3093379	687.5710539213477	1063.1055518539474	1	5	9	Copz1	84
3093380	881.0622028307862	1459.0751439332603	1	5	9	Copz1	84
3093381	904.559399026737	1365.331505482508	1	5	9	Copz1	84
3093382	725.8189687493659	1113.101567430852	1	5	9	Copz1	84
3093383	908.0593352744972	1381.08034143327	1	5	9	Copz1	84
3093384	898.8083773070392	1249.8397558076767	1	5	9	Copz1	84
3093385	766.0690620300934	1354.5839619257295	1	5	9	Copz1	84
3093386	686.0836086440926	1050.4596825861552	1	5	9	Copz1	84
3093387	743.0671936672545	1067.3545873918658	1	5	9	Copz1	84
3093388	904.8581297921729	1100.9638343038687	1	5	9	Snd1	84
3093389	828.8379585733462	1445.95225879001	1	5	9	Snd1	84
3093390	902.6007938978502	1217.9613351496992	1	5	9	Snd1	84
3093391	688.6754137536158	1056.9251911579504	1	5	9	Snd1	84
3093392	890.584448522052	1481.9553764780355	1	5	9	Snd1	84
3093393	927.5928777234475	1335.7106063695992	1	5	9	Snd1	84
3093394	700.861400938369	1111.450775537162	1	5	9	Snd1	84
3093395	671.3570466024037	1190.9473451096305	1	5	9	Snd1	84
3093396	778.6033069401319	1217.2035500560316	1	5	9	Snd1	84
3093397	614.8714302827675	979.448048589923	1	5	9	Snd1	84
3093398	866.5890540446546	1416.2051677691616	1	5	9	Snd1	84
3093399	831.8450170082116	1331.9546225315173	1	5	9	Snd1	84
3093400	783.858693888781	1129.955662481486	1	5	9	Snd1	84
3093401	796.1125105245366	1065.2076897494103	1	5	9	Snd1	84
3093402	697.6173217555834	1019.2023799343485	1	5	9	Snd1	84
3093403	745.502777462595	1338.0654161404502	1	5	9	Snd1	84
3093404	734.1861558542975	1090.07039786378	1	5	9	Snd1	84
3093405	636.6224814732157	956.1997905850287	1	5	9	Snd1	84
3093406	867.3365375495772	1455.954431300159	1	5	9	Snd1	84
3093407	676.1190847106232	998.2014734451402	1	5	9	Snd1	84
3093408	895.0936626531742	1334.2086044614668	1	5	9	Snd1	84
3093409	909.5839483027231	1483.956530445569	1	5	9	Snd1	84
3093410	820.0957825810974	1323.9540933272958	1	5	9	Snd1	84
3093411	719.115159222263	1047.203208225853	1	5	9	Snd1	84
3093412	676.6093323276833	1152.94842150413	1	5	9	Snd1	84
3093413	678.7197563029117	1125.5791876924677	1	5	9	Snd1	84
3093414	912.3325594844366	1505.2062892077308	1	5	9	Snd1	84
3093415	950.593440876022	1319.962339050421	1	5	9	Snd1	84
3093416	881.0917403065657	1369.2070350652166	1	5	9	Snd1	84
3093417	851.0973697607276	1288.9567305015476	1	5	9	Snd1	84
3093418	802.853627004768	1204.4552947326983	1	5	9	Snd1	84
3093419	882.0472086693147	1181.5974358096546	1	5	9	Snd1	84
3093420	881.8514801857546	1213.710178099434	1	5	9	Snd1	84
3093421	805.1022205974194	1226.205080815205	1	5	9	Snd1	84
3093422	889.5849002501201	1475.4554328724043	1	5	9	Snd1	84
3093423	937.5921137730443	1345.2110271276051	1	5	9	Snd1	84
3093424	843.5897664086741	1411.7038207962478	1	5	9	Snd1	84
3093425	677.1056823793498	1210.4473830268998	1	5	9	Snd1	84
3093426	822.6104737049332	1088.9588536379406	1	5	9	Snd1	84
3093427	899.4987270567468	1346.4087271285218	1	5	9	Snd1	84
3093428	875.167149434534	1437.9197346888595	1	5	9	Snd1	84
3093429	652.6101808682965	1147.4470024417026	1	5	9	Snd1	84
3093430	699.3663558065678	1033.952199168432	1	5	9	Snd1	84
3093431	697.3623374745791	1098.9508168183124	1	5	9	Snd1	84
3093432	893.5835728388196	1494.9553086052877	1	5	9	Snd1	84
3093433	747.8611692007488	1101.2038982856634	1	5	9	Snd1	84
3093434	789.1087031210675	1128.4559805754488	1	5	9	Snd1	84
3093435	930.093161034925	1331.2108619750534	1	5	9	Snd1	84
3093436	687.361127884076	1120.9497301764834	1	5	9	Snd1	84
3093437	876.8380999963213	1427.955556295055	1	5	9	Snd1	84
3093438	685.0094872608212	1153.9192277832328	1	5	9	Snd1	84
3093439	847.1077462032437	1456.0643305955073	1	5	9	Tomm34	84
3093440	736.1051526081383	1079.0937056966893	1	5	9	Tomm34	84
3093441	672.3569604125909	983.1021548163444	1	5	9	Tomm34	84
3093442	907.711887836857	1439.0740228282427	1	5	9	Tomm34	84
3093443	712.107382447726	1099.842919028897	1	5	9	Tomm34	84
3093444	658.9535092645312	1151.2101423671563	1	5	9	Jmjd1c	84
3093445	771.6898979202975	1406.7083459377302	1	5	9	Jmjd1c	84
3093446	841.436574737279	1443.710332541668	1	5	9	Jmjd1c	84
3093447	882.5581765437975	1187.3455470318343	1	5	9	Jmjd1c	84
3093448	797.9525945335533	1089.967512854941	1	5	9	Jmjd1c	84
3093449	884.5113070856479	1362.9499129894668	1	5	9	Qrich1	84
3093450	693.9099866334569	1231.4894166440602	1	5	9	Qrich1	84
3093451	900.1453996911209	1163.4885031013425	1	5	9	Qrich1	84
3093452	714.404659804689	1070.2489718176448	1	5	9	Qrich1	84
3093453	801.0673537153499	1298.0622714858287	1	5	9	Qrich1	84
3093454	712.9100224951989	1279.9859062133269	1	5	9	Qrich1	84
3093455	917.4415439833219	1384.2867716473809	1	5	9	Qrich1	84
3093456	896.2194380789717	1416.9711036445738	1	5	9	Fermt2	84
3093457	665.2205999874244	1162.7554839108207	1	5	9	Fermt2	84
3093458	784.9555768944514	1072.0046521945785	1	5	9	Fermt2	84
3093459	710.2237299266629	1264.244823002899	1	5	9	Fermt2	84
3093460	914.224115719739	1510.4627935420792	1	5	9	Fermt2	84
3093461	740.979228624976	1385.233587225188	1	5	9	Fermt2	84
3093462	857.2164721661788	1325.2306395291187	1	5	9	Fermt2	84
3093463	810.992770081806	1084.3014506221757	1	5	9	Fermt2	84
3093464	761.212725116572	1154.2499155168455	1	5	9	Fermt2	84
3093465	843.4562114859225	1150.7448486102455	1	5	9	Fermt2	84
3093466	685.473926481768	1237.9984285329506	1	5	9	Fermt2	84
3093467	927.7103717434917	1314.2269173239556	1	5	9	Fermt2	84
3093468	906.4546705349268	1201.2369219877214	1	5	9	Fermt2	84
3093469	677.7157394065965	1102.5092726578127	1	5	9	Fermt2	84
3093470	770.9733444368435	1329.7358711048403	1	5	9	Fermt2	84
3093471	890.7238269538354	1478.2167806479774	1	5	9	Fermt2	84
3093472	837.4539794465572	1109.2484166825184	1	5	9	Fermt2	84
3093473	789.7269335968218	1407.228755709376	1	5	9	Fermt2	84
3093474	766.4682609947239	1245.9925672939316	1	5	9	Fermt2	84
3093475	914.9675961402174	1410.720357849721	1	5	9	Fermt2	84
3093476	717.712867803391	1105.2564798011645	1	5	9	Fermt2	84
3093477	929.7126806645541	1352.2238861823716	1	5	9	Fermt2	84
3093478	692.9619906446333	1062.511340582514	1	5	9	Fermt2	84
3093479	877.7017359769768	1121.994832355878	1	5	9	Fermt2	84
3093480	749.6790620889318	1304.624749603611	1	5	9	Fermt2	84
3093481	859.468387558653	1357.4780335581827	1	5	9	Fermt2	84
3093482	682.3428655706194	1202.3028691846998	1	5	9	Fermt2	84
3093483	763.328541328783	1074.638789122251	1	5	9	Fermt2	84
3093484	765.2065088186912	1063.0066203356082	1	5	9	Fermt2	84
3093485	892.9730332370978	1468.717354277228	1	5	9	Fermt2	84
3093486	810.2064412893617	1114.9997346548494	1	5	9	Fermt2	84
3093487	924.9621433280972	1338.225264412101	1	5	9	Fermt2	84
3093488	910.9686447202936	1422.2197494191728	1	5	9	Fermt2	84
3093489	795.705211749718	1079.0034276758968	1	5	9	Fermt2	84
3093490	708.2145047633908	1119.2560213606714	1	5	9	Fermt2	84
3093491	748.2294818387605	1397.482181475807	1	5	9	Fermt2	84
3093492	914.5253272240444	1309.263596459818	1	5	9	Fermt2	84
3093493	751.963723884877	1371.8336760903624	1	5	9	Bdp1	84
3093494	902.7000487546557	1275.7533162327193	1	5	9	Entpd6	84
3093495	780.9527305021439	1126.519036040504	1	5	9	Entpd6	84
3093496	945.1960855780057	1253.253210182609	1	5	9	Entpd6	84
3093497	874.7248338729005	1461.8772428688374	1	5	9	B3galt1	84
3093498	775.5282872602863	1222.471541598618	1	5	9	Otud4	84
3093499	741.0255107312951	1081.733373319445	1	5	9	Otud4	84
3093500	914.5180915944326	1227.4658833089331	1	5	9	Otud4	84
3093501	645.0353406863077	1151.4818050354736	1	5	9	Otud4	84
3093502	885.5277482364585	1424.4522664817214	1	5	9	Otud4	84
3093503	940.0175307622785	1262.7122682248055	1	5	9	Otud4	84
3093504	716.7755793909055	1035.9877066344702	1	5	9	Otud4	84
3093505	724.7802602492563	1174.4770557953727	1	5	9	Otud4	84
3093506	919.0254754527621	1430.4505414672785	1	5	9	Otud4	84
3093507	962.2657878286295	1260.9615574955874	1	5	9	Otud4	84
3093508	835.349159481094	1283.5570848815491	1	5	9	Megf9	84
3093509	910.5959812615654	1333.7994139656553	1	5	9	Megf9	84
3093510	748.1326010403834	1362.8004318541157	1	5	9	Sestd1	84
3093511	821.1281770654781	1404.8015400397896	1	5	9	Sestd1	84
3093512	885.9051521215719	1376.2001283859465	1	5	9	Stk39	84
3093513	618.9374129672171	1074.0244856023626	1	5	9	Stk39	84
3093514	585.9340701707213	937.7861092177856	1	5	9	Stk39	84
3093515	904.4274455409289	1341.2422239100247	1	5	9	Stk39	84
3093516	895.893646181737	1391.605988666718	1	5	9	Stk39	84
3093517	889.8960950773625	1464.600432684483	1	5	9	Stk39	84
3093518	739.3073025105655	1389.194439895522	1	5	9	Stk39	84
3093519	584.3750141949156	948.4795813559333	1	5	9	Egln2	84
3093520	920.6227073919038	1411.9173670344535	1	5	9	Egln2	84
3093521	874.1097320720601	1128.4457878333515	1	5	9	Egln2	84
3093522	707.8872795368569	1335.4371309301714	1	5	9	Egln2	84
3093523	852.8733997419374	1322.6795107949374	1	5	9	Egln2	84
3093524	710.6933973364979	1315.2956230289328	1	5	9	Rai1	84
3093525	868.9250167690742	1249.0403113454538	1	5	9	Rai1	84
3093526	812.4253210491146	1183.2999823534985	1	5	9	Rai1	84
3093527	619.8489003444084	887.4139158702712	1	5	9	Tcta	84
3093528	754.1018060790248	1111.138767349724	1	5	9	Tcta	84
3093529	869.1859547217899	1217.4695522380762	1	5	9	Tcta	84
3093530	847.3675998036101	1449.4160049370603	1	5	9	Pdcd11	84
3093531	834.1098968015216	1163.4802766496805	1	5	9	Pdcd11	84
3093532	942.8727685568836	1275.426187433637	1	5	9	Pdcd11	84
3093533	777.1379278943205	1070.174968600461	1	5	9	Pdcd11	84
3093534	906.0763666507572	1488.93724959087	1	5	9	Pdcd11	84
3093535	742.134488713925	1166.9201435749524	1	5	9	Pdcd11	84
3093536	772.130905865017	1221.6698012586653	1	5	9	Pdcd11	84
3093537	899.0845213705225	1481.3897482969426	1	5	9	Pdcd11	84
3093538	829.5391538361403	1206.5579929122232	1	5	9	Dhcr24	84
3093539	775.0398040496633	1102.8163617090731	1	5	9	Dhcr24	84
3093540	908.0373805963168	1325.0479734108198	1	5	9	Dhcr24	84
3093541	914.0330685016031	1187.0568693766008	1	5	9	Dhcr24	84
3093542	935.5332899580194	1245.0524414406198	1	5	9	Dhcr24	84
3093543	862.7874777082336	1223.555894272014	1	5	9	Dhcr24	84
3093544	861.0405607051854	1328.549090523471	1	5	9	Dhcr24	84
3093545	920.0350662632757	1271.551160256173	1	5	9	Dhcr24	84
3093546	898.0323922843154	1125.561353047114	1	5	9	Dhcr24	84
3093547	885.6274837074179	1190.1714451256505	1	5	9	Dhcr24	84
3093548	815.0405662654089	1222.057380622916	1	5	9	Dhcr24	84
3093549	916.5354611359451	1277.0509021919834	1	5	9	Dhcr24	84
3093550	717.9750981809502	1267.7948971482147	1	5	9	Numa1	84
3093551	933.8482964430699	1321.3885508475357	1	5	9	Numa1	84
3093552	831.6877974013364	1262.364451026298	1	5	9	Numa1	84
3093553	716.1984027834361	1335.6135248812498	1	5	9	Numa1	84
3093554	929.4402736018653	1519.0931943556998	1	5	9	Numa1	84
3093555	790.6950161076857	1384.8574786264603	1	5	9	Numa1	84
3093556	741.9693771731522	1132.1349642048287	1	5	9	Numa1	84
3093557	749.1957402247454	1325.6130504392574	1	5	9	Numa1	84
3093558	710.1242726033298	1322.674672547781	1	5	9	Numa1	84
3093559	759.4448669783512	1320.3630204134547	1	5	9	Numa1	84
3093560	747.6960528006935	1330.6127561814121	1	5	9	Numa1	84
3093561	771.2334668562147	1148.313206637142	1	5	9	Dnajc11	84
3093562	941.9683719310489	1342.3202896099	1	5	9	Dnajc11	84
3093563	674.5665810454565	1014.5489864149681	1	5	9	Dnajc11	84
3093564	717.4785333328462	1243.3081322041635	1	5	9	Dnajc11	84
3093565	720.9914297119367	1034.5621722994397	1	5	9	Dnajc11	84
3093566	695.4873534347685	1107.3092302991663	1	5	9	Dnajc11	84
3093567	790.2163417295543	1420.0594366041887	1	5	9	Dnajc11	84
3093568	785.469435942567	1370.8100144540895	1	5	9	Dnajc11	84
3093569	904.969409630314	1336.0681194906301	1	5	9	Dnajc11	84
3093570	866.4646875146327	1423.064115437118	1	5	9	Dnajc11	84
3093571	867.9620537213168	1448.2682204033679	1	5	9	Adrb1	84
3093572	700.2981889406918	1063.8531325683537	1	5	9	Adrb1	84
3093573	685.1089469095281	1044.5146054835639	1	5	9	Zbtb44	84
3093574	721.930289011066	1071.9967719322053	1	5	9	Zbtb44	84
3093575	842.69883386952	1166.1667676888237	1	5	9	Arhgap20	84
3093576	694.9683494748183	1113.2568008614062	1	5	9	Heatr3	84
3093577	865.0863939560588	1115.653906371139	1	5	9	Heatr3	84
3093578	776.0963581221862	1315.3914676891304	1	5	9	Heatr3	84
3093579	769.5933092847287	1125.154978857454	1	5	9	Heatr3	84
3093580	824.8442876962479	1389.6353133647917	1	5	9	Heatr3	84
3093581	686.100261600269	1182.6524874802926	1	5	9	Heatr3	84
3093582	710.0980486347191	1154.154056347121	1	5	9	Heatr3	84
3093583	917.8337892873182	1176.148650363674	1	5	9	Heatr3	84
3093584	887.3395251203284	1370.1355334920545	1	5	9	Heatr3	84
3093585	706.9734909177209	1277.242999364067	1	5	9	Heatr3	84
3093586	755.8465683891302	1249.146493947344	1	5	9	Heatr3	84
3093587	840.3434884138292	1406.3838335769892	1	5	9	Heatr3	84
3093588	838.8390975469138	1161.4011413623437	1	5	9	Heatr3	84
3093589	957.8324478017431	1256.6422297833813	1	5	9	Heatr3	84
3093590	750.509740532006	1065.8431729958922	1	5	9	Heatr3	84
3093591	936.08602174404	1367.3848225875633	1	5	9	Heatr3	84
3093592	857.8376899094756	1158.1510292789228	1	5	9	Heatr3	84
3093593	866.1724199009932	1357.825331242945	1	5	9	Heatr3	84
3093594	657.7386205672514	1183.7096509475205	1	5	9	Heatr3	84
3093595	841.0938788961494	1428.8822507028365	1	5	9	Heatr3	84
3093596	702.2999570336037	1083.2589669434735	1	5	9	Heatr3	84
3093597	691.9753528986602	1032.282396113679	1	5	9	Rbm34	84
3093598	799.975852287237	1241.5069970884263	1	5	9	Rbm34	84
3093599	882.0072537974493	1167.6492882752802	1	5	9	Rbm34	84
3093600	848.2598717762098	1138.4812423686153	1	5	9	Iars2	84
3093601	863.271500298953	1369.212656489764	1	5	9	Iars2	84
3093602	889.0849383364417	1487.584197802661	1	5	9	Iars2	84
3093603	681.9457406766936	1288.4012421879	1	5	9	Iars2	84
3093604	825.508992155401	1091.2361222404304	1	5	9	Iars2	84
3093605	778.5268844735624	1348.9689080926096	1	5	9	Iars2	84
3093606	867.0103798992549	1173.7274843860114	1	5	9	Iars2	84
3093607	686.5293385766252	1265.4804343513563	1	5	9	Iars2	84
3093608	838.0221247564238	1345.4658881970652	1	5	9	Iars2	84
3093609	794.592394585573	1112.4096907288563	1	5	9	Iars2	84
3093610	879.7368517402307	1227.2069239672014	1	5	9	Capn7	84
3093611	890.2467703137696	1453.6905025456513	1	5	9	Capn7	84
3093612	675.2491294738732	1182.7196723853867	1	5	9	Capn7	84
3093613	641.9905967153666	951.9874689615265	1	5	9	Capn7	84
3093614	924.4914982768155	1392.9431617262865	1	5	9	Capn7	84
3093615	676.9138797572048	1230.6233526566139	1	5	9	Rabggta	84
3093616	705.1735576641378	1164.2245949144467	1	5	9	Rabggta	84
3093617	915.4357600273066	1272.8931790819408	1	5	9	Cryl1	84
3093618	802.0349766272421	1072.9550446265966	1	5	9	Cryl1	84
3093619	804.444991238472	1416.2246323870388	1	5	9	Cryl1	84
3093620	900.3318527119714	1333.1168554153808	1	5	9	Midn	84
3093621	943.5794674941455	1384.8611267264862	1	5	9	Midn	84
3093622	762.8453603024257	1385.865981444105	1	5	9	Midn	84
3093623	778.5913231203785	1288.8740644905326	1	5	9	Midn	84
3093624	616.9599937221795	891.1943414903961	1	5	9	Midn	84
3093625	765.3406679544476	1222.3802638057944	1	5	9	Midn	84
3093626	880.0860195605045	1420.6097352715997	1	5	9	Midn	84
3093627	903.4967437281063	1406.4590619238832	1	5	9	Midn	84
3093628	691.5966496942694	1204.6338433499436	1	5	9	Midn	84
3093629	741.343312436143	1241.8792129178244	1	5	9	Midn	84
3093630	828.335158659036	1223.1284729163144	1	5	9	Midn	84
3093631	787.3423266348806	1353.6181527630224	1	5	9	Midn	84
3093632	798.0892759532475	1276.3746337160908	1	5	9	Midn	84
3093633	922.1698181599428	1336.5941279584915	1	5	9	Midn	84
3093634	823.5002112937486	1264.8054730063843	1	5	9	Midn	84
3093635	923.6115516579208	1291.4800707893166	1	5	9	Midn	84
3093636	880.0844997149413	1364.8646226377962	1	5	9	Midn	84
3093637	931.8308837310072	1398.8602186901126	1	5	9	Midn	84
3093638	882.0836951816084	1341.8665865109795	1	5	9	Midn	84
3093639	775.3395627181991	1213.880740472246	1	5	9	Midn	84
3093640	779.1796820830417	1246.939310635879	1	5	9	Midn	84
3093641	894.768817482544	1411.6702195721848	1	5	9	Ccdc50	84
3093642	632.5131230286099	910.2274657842211	1	5	9	Ccdc50	84
3093643	857.6110488706487	1115.3650157679206	1	5	9	Ccdc50	84
3093644	863.5230016771422	1438.919641166836	1	5	9	Ccdc50	84
3093645	699.5280737625712	1280.192289119264	1	5	9	Ccdc50	84
3093646	815.3004302259433	1411.008698663838	1	5	9	Ccdc50	84
3093647	918.768898572886	1449.6656502245119	1	5	9	Ccdc50	84
3093648	653.2265961778469	984.7748301242146	1	5	9	Lims1	84
3093649	904.1945322763023	1147.1060532406188	1	5	9	Lims1	84
3093650	687.4848476535342	1188.0107892101396	1	5	9	Lims1	84
3093651	731.9911372279767	1364.497852603085	1	5	9	Lims1	84
3093652	731.3515908888029	1052.6520239532283	1	5	9	Lims1	84
3093653	877.2280010488539	1278.995631054401	1	5	9	Lims1	84
3093654	842.2343646951917	1362.4923656118349	1	5	9	Lims1	84
3093655	904.3660284248745	1474.9576617699993	1	5	9	Lims1	84
3093656	687.230538231131	1102.7659583663228	1	5	9	Lims1	84
3093657	795.45032741698	1381.564273971809	1	5	9	Lims1	84
3093658	970.9776868201545	1384.484489045808	1	5	9	Lims1	84
3093659	927.225432039406	1287.9925438102782	1	5	9	Lims1	84
3093660	833.2207167976553	1083.259715538176	1	5	9	Lims1	84
3093661	796.7011993794159	1418.9657722602876	1	5	9	Lims1	84
3093662	787.2222622513392	1059.013524718945	1	5	9	Lims1	84
3093663	635.4765035084146	962.0271138128535	1	5	9	Lims1	84
3093664	699.4815279614729	1137.013266205758	1	5	9	Lims1	84
3093665	929.4816488384593	1412.7348818530988	1	5	9	Lims1	84
3093666	890.9879509001621	1490.9821048631197	1	5	9	Lims1	84
3093667	749.2609960783238	1358.6831763414077	1	5	9	Lims1	84
3093668	768.7230254452024	1052.0148970940845	1	5	9	Lims1	84
3093669	852.2601803709061	1475.3348134742537	1	5	9	Lims1	84
3093670	760.9295883491299	1405.6789066527447	1	5	9	Lims1	84
3093671	671.4867823114237	1207.0104526662485	1	5	9	Lims1	84
3093672	714.8727592122779	1162.4466098261316	1	5	9	Lims1	84
3093673	874.9800157307795	1315.9935077048876	1	5	9	Lims1	84
3093674	914.2326259351679	1413.9855776887043	1	5	9	Lims1	84
3093675	692.9144679071563	1067.7086546705152	1	5	9	Lims1	84
3093676	923.2265742461407	1305.991660639375	1	5	9	Lims1	84
3093677	725.7407862804934	1350.24901457747	1	5	9	Lims1	84
3093678	878.4882746426381	1482.7332472387618	1	5	9	Lims1	84
3093679	777.7393116482465	1382.994403031049	1	5	9	Lims1	84
3093680	878.6822772471324	1126.6410472960752	1	5	9	Lims1	84
3093681	722.975640078874	1049.017399054815	1	5	9	Lims1	84
3093682	791.9723007070689	1065.262908628431	1	5	9	Lims1	84
3093683	794.487726828135	1371.9942103015208	1	5	9	Lims1	84
3093684	665.2372482987768	1208.510687956483	1	5	9	Lims1	84
3093685	872.7372221372493	1454.9852140055905	1	5	9	Lims1	84
3093686	698.2355166007849	1213.7586798651039	1	5	9	Lims1	84
3093687	647.4764743240776	975.7756683686086	1	5	9	Lims1	84
3093688	763.7235431522163	1056.2648817955262	1	5	9	Lims1	84
3093689	804.9163294586964	1240.3554991425215	1	5	9	Lims1	84
3093690	857.2101458026358	1448.0907327392297	1	5	9	Lims1	84
3093691	796.8206932109978	1280.4478529818964	1	5	9	Cramp1l	84
3093692	669.3408684278186	1143.2637888061952	1	5	9	Cramp1l	84
3093693	798.0748960987073	1435.1854755182628	1	5	9	Cramp1l	84
3093694	909.8154496171206	1415.9339094135007	1	5	9	Cramp1l	84
3093695	817.0670527719825	1207.203129984489	1	5	9	Cramp1l	84
3093696	885.6605631816823	1299.910784963088	1	5	9	Cramp1l	84
3093697	712.3281665613745	1306.9480779523933	1	5	9	Cramp1l	84
3093698	840.5669160665072	1269.9474727443617	1	5	9	Cramp1l	84
3093699	682.3261180804044	1146.9616697749211	1	5	9	Cramp1l	84
3093700	900.0941772247886	1310.383150557374	1	5	9	Polg	84
3093701	865.0939039462991	1252.8883153314466	1	5	9	Polg	84
3093702	738.6044061194195	1331.937276824744	1	5	9	Eif2ak4	84
3093703	701.8472377752695	1093.202603519826	1	5	9	Eif2ak4	84
3093704	886.8498984017331	1437.1753621817722	1	5	9	Eif2ak4	84
3093705	882.8426396211316	1245.1867044001617	1	5	9	Eif2ak4	84
3093706	811.3400476797649	1071.9495621377453	1	5	9	Eif2ak4	84
3093707	731.6063789348241	1372.4352122778168	1	5	9	Eif2ak4	84
3093708	681.6023662018093	1194.697494811626	1	5	9	Eif2ak4	84
3093709	853.8496492001889	1381.6799026816816	1	5	9	Eif2ak4	84
3093710	937.8423965773895	1320.930146708228	1	5	9	Eif2ak4	84
3093711	853.6026552539042	1457.6754709673844	1	5	9	Eif2ak4	84
3093712	856.8464917916874	1305.1842290296563	1	5	9	Eif2ak4	84
3093713	781.8537396692071	1379.182850538969	1	5	9	Eif2ak4	84
3093714	786.101264492256	1322.1859877733623	1	5	9	Eif2ak4	84
3093715	785.3527599944729	1359.433843863836	1	5	9	Eif2ak4	84
3093716	842.1956588597508	1402.3568391982885	1	5	9	Ryr1	84
3093717	734.1638069548486	1085.9409717405963	1	5	9	Ryr1	84
3093718	856.8047362213006	1430.931844649561	1	5	9	Ryr1	84
3093719	708.2806917212774	1053.2697184528483	1	5	9	Smg5	84
3093720	912.5351043324254	1430.4781375186767	1	5	9	Smg5	84
3093721	740.7803043986534	1093.5146895348255	1	5	9	Smg5	84
3093722	904.7508652307309	1170.6359554780383	1	5	9	Smg5	84
3093723	604.0334950989725	952.2835911954752	1	5	9	Smg5	84
3093724	822.0396807337078	1381.4870709760542	1	5	9	Smg5	84
3093725	685.2872269941694	1138.264163442199	1	5	9	Smg5	84
3093726	795.043395783033	1409.4863116710726	1	5	9	Smg5	84
3093727	746.0313912061004	1120.7622097806018	1	5	9	Smg5	84
3093728	808.4150840861653	1451.679925293885	1	5	9	Tnks	84
3093729	789.917960338126	1122.9457870988715	1	5	9	Tnks	84
3093730	699.9217838427273	1222.9404565977102	1	5	9	Tnks	84
3093731	926.4112947867641	1126.9464541294074	1	5	9	Tnks	84
3093732	721.419705065019	1382.182813583303	1	5	9	Tnks	84
3093733	696.6138744787014	1048.560862236521	1	5	9	Tnks	84
3093734	821.1258690790927	1417.6735872735078	1	5	9	Tnks	84
3093735	780.3569059474997	1403.0093902192755	1	5	9	Rnft1	84
3093736	927.8448627269598	1356.508321127713	1	5	9	Rnft1	84
3093737	677.1074634485344	1173.0290761702468	1	5	9	Rnft1	84
3093738	895.5091206725547	1100.0043397537522	1	5	9	Rnft1	84
3093739	928.0933054910678	1304.762052980834	1	5	9	Rnft1	84
3093740	859.3122125398098	1421.389924794953	1	5	9	Rnft1	84
3093741	947.9249920874946	1230.703935729897	1	5	9	Scamp2	84
3093742	841.9310310097809	1190.957166982229	1	5	9	Scamp2	84
3093743	848.906063152864	1426.908026473314	1	5	9	Scamp2	84
3093744	900.9273461692403	1172.9577838532834	1	5	9	Scamp2	84
3093745	905.9278252745207	1271.4518312759621	1	5	9	Scamp2	84
3093746	712.1083738527475	1255.31988752106	1	5	9	Coasy	84
3093747	695.9529765428981	1268.090532084131	1	5	9	Dsel	84
3093748	822.9511358936313	1431.8251839024279	1	5	9	Dsel	84
3093749	822.5949655365633	1445.1874932064184	1	5	9	Wnk3	84
3093750	732.0621202369465	1045.0895819515667	1	5	9	Dscr3	84
3093751	827.0452190890243	1154.0830848944688	1	5	9	Dscr3	84
3093752	925.0266416390336	1399.0835172226361	1	5	9	Dscr3	84
3093753	842.275122088389	1452.8267325195552	1	5	9	Dscr3	84
3093754	727.9290949507408	1132.0433668962337	1	5	9	Sptlc2	84
3093755	760.4304410704552	1281.53388210394	1	5	9	Sptlc2	84
3093756	826.4248161026096	1201.7871530209536	1	5	9	Sptlc2	84
3093757	768.1788625806731	1230.036754448579	1	5	9	Sptlc2	84
3093758	728.1825279088766	1290.2840879448302	1	5	9	Sptlc2	84
3093759	897.7969000225771	1523.811792976734	1	5	9	Miip	84
3093760	675.4370963352392	1022.3712323659582	1	5	9	Acbd4	84
3093761	771.9260778153672	1226.8171153333	1	5	9	Rmi1	84
3093762	802.4243983360793	1182.3195265116492	1	5	9	Rmi1	84
3093763	824.2958111785478	1128.0877776981306	1	5	9	Atg7	84
3093764	753.4501731989902	1366.5450478609873	1	5	9	Atg7	84
3093765	927.1806210150314	1259.8259962492864	1	5	9	Atg7	84
3093766	815.1828531015873	1136.0902725193157	1	5	9	Atg7	84
3093767	696.6991654863106	1305.7728179744397	1	5	9	Zfp598	84
3093768	923.6702968495041	1217.2653935728717	1	5	9	Zfp598	84
3093769	841.670646461122	1108.0320996265039	1	5	9	Zfp598	84
3093770	736.6784454699525	1071.2932533059466	1	5	9	Zfp598	84
3093771	900.6834597246338	1369.5019172766063	1	5	9	Zfp598	84
3093772	836.9346922798518	1298.0135712244519	1	5	9	Zfp598	84
3093773	687.7850965693646	1025.5141681035875	1	5	9	Zfp598	84
3093774	869.2814310385425	1135.6713875815096	1	5	9	Zfp598	84
3093775	909.4727362908217	1500.938368668852	1	5	9	Zbtb33	84
3093776	700.9781433489508	1101.2135701621553	1	5	9	Zbtb33	84
3093777	806.9756380116808	1319.9499080135379	1	5	9	Zbtb33	84
3093778	877.4699084756974	1197.9555363797513	1	5	9	Zbtb33	84
3093779	860.473016953901	1340.9479477617433	1	5	9	Zbtb33	84
3093780	900.8668867258532	1501.852993110786	1	5	9	Mcph1	84
3093781	748.2041036095221	1346.6639685778662	1	5	9	Mcph1	84
3093782	884.5783654915258	1228.9773757662633	1	5	9	Jmjd6	84
3093783	895.9474741919535	1402.3593069496796	1	5	9	Sema6d	84
3093784	856.604143900237	1208.5791246288256	1	5	9	Cryz	84
3093785	902.6034758784856	1290.0720780949584	1	5	9	Cryz	84
3093786	943.0471185499251	1329.0222635830155	1	5	9	Tnip2	84
3093787	881.7837286376206	1192.016772791636	1	5	9	Tnip2	84
3093788	821.0883497453084	1405.8279759079126	1	5	9	Fam107a	84
3093789	911.7887901361987	1150.8965819688688	1	5	9	Fam107a	84
3093790	821.0421711882127	1111.39338328521	1	5	9	Fam107a	84
3093791	881.5375504327124	1194.6444753731196	1	5	9	Fam107a	84
3093792	748.0346522988319	1317.8864841690327	1	5	9	Fam107a	84
3093793	793.9742921120667	1125.8254081525263	1	5	9	Prr14	84
3093794	695.9804027581885	1027.8278705892926	1	5	9	Prr14	84
3093795	834.9691600388679	1302.0684986860695	1	5	9	Prr14	84
3093796	866.6719307241742	1403.7307913545967	1	5	9	Prr14	84
3093797	697.5581107472345	1177.55713270104	1	5	9	Prr14	84
3093798	883.2136045250534	1489.8111215981985	1	5	9	Prr14	84
3093799	753.2273992167901	1051.0779294897845	1	5	9	Prr14	84
3093800	788.7222926568396	1241.3202253123159	1	5	9	Prr14	84
3093801	793.9709975556591	1302.8176661337957	1	5	9	Prr14	84
3093802	843.9717142215521	1146.825420273583	1	5	9	Prr14	84
3093803	814.3576413003639	1194.740528185942	1	5	9	Brat1	84
3093804	869.49532872396	1434.7638296438224	1	5	9	Brat1	84
3093805	823.1533460486799	1214.7846287216778	1	5	9	Brat1	84
3093806	674.4803331145249	1000.8391277570357	1	5	9	Usp30	84
3093807	766.2602847108818	1105.2279454069387	1	5	9	Sfxn5	84
3093808	855.9120962532473	1200.6467170497433	1	5	9	Kcns3	84
3093809	864.0322980060939	1433.19533425668	1	5	9	Elp4	84
3093810	773.5346857900827	1304.2077793344295	1	5	9	Elp4	84
3093811	912.3291872738528	1279.788157642998	1	5	9	Htr5a	84
3093812	678.9548093670312	1199.882834746532	1	5	9	Htr5a	84
3093813	726.909213233464	1073.2288347211127	1	5	9	Htr5a	84
3093814	886.967384606615	1308.3849658785598	1	5	9	Frzb	84
3093815	755.6941812158246	1389.384522325399	1	5	9	Frzb	84
3093816	705.9027550042916	1143.8569765128652	1	5	9	Tulp3	84
3093817	853.2958594221502	1394.1311309420419	1	5	9	Tulp3	84
3093818	869.1063272617911	1217.1645495707335	1	5	9	Tulp3	84
3093819	665.5490862618682	973.9206327772596	1	5	9	Tulp3	84
3093820	729.8047883504705	1356.137718683772	1	5	9	Tulp3	84
3093821	929.78754581487	1321.384834451802	1	5	9	Tulp3	84
3093822	934.0403695361823	1432.1257197750688	1	5	9	Tulp3	84
3093823	719.8029172577526	1262.145639548923	1	5	9	Tulp3	84
3093824	810.549094234958	1386.8829311316786	1	5	9	Tulp3	84
3093825	857.0452538350808	1384.1318167820427	1	5	9	Tulp3	84
3093826	696.8014185285206	1144.9058308788844	1	5	9	Tulp3	84
3093827	864.1027969752643	1449.2334786229553	1	5	9	Bcl9l	84
3093828	754.0977102991606	1163.5141891947137	1	5	9	Bcl9l	84
3093829	785.3565016613788	1387.2429644286838	1	5	9	Bcl9l	84
3093830	887.8526094367334	1486.7289552923855	1	5	9	Bcl9l	84
3093831	819.1054943028827	1424.987919515995	1	5	9	Bcl9l	84
3093832	829.3517092651728	1368.9923002213015	1	5	9	Bcl9l	84
3093833	891.2164154758076	1212.2233244366462	1	5	9	Lzts2	84
3093834	694.2277645449292	1071.7348874770785	1	5	9	Lzts2	84
3093835	908.2184964301746	1489.4548419202092	1	5	9	Lzts2	84
3093836	699.2287660470478	1185.2273418043496	1	5	9	Lzts2	84
3093837	837.472601345274	1439.9589044997122	1	5	9	Lzts2	84
3093838	740.9758474473601	1170.2278544550325	1	5	9	Lzts2	84
3093839	911.9666073072074	1346.7142156999028	1	5	9	Lzts2	84
3093840	881.0102683222461	1368.5944052984414	1	5	9	Lzts2	84
3093841	673.0209708061221	983.6142050554262	1	5	9	Lzts2	84
3093842	806.0189329688291	1411.1502726558901	1	5	9	Lzts2	84
3093843	680.9792002331994	1118.9819408200547	1	5	9	Lzts2	84
3093844	723.2284974602694	1298.2196059963906	1	5	9	Lzts2	84
3093845	770.223052136166	1098.4822487598592	1	5	9	Lzts2	84
3093846	914.2179120234473	1471.2059662099011	1	5	9	Lzts2	84
3093847	689.228414591354	1097.9832060177687	1	5	9	Lzts2	84
3093848	899.9677948311758	1381.4620732329968	1	5	9	Lzts2	84
3093849	849.4697064914355	1259.2207002118737	1	5	9	Lzts2	84
3093850	808.2676981570489	1209.148576047228	1	5	9	Lzts2	84
3093851	881.9700428891068	1471.7063211509071	1	5	9	Lzts2	84
3093852	876.9672758836309	1205.7239271531698	1	5	9	Lzts2	84
3093853	765.4746907495104	1211.2248451648513	1	5	9	Lzts2	84
3093854	897.3469529862913	1440.482033046388	1	5	9	Lzts2	84
3093855	794.9730522739605	1236.2228708815735	1	5	9	Lzts2	84
3093856	902.7188311616227	1485.2051669418574	1	5	9	Lzts2	84
3093857	796.2250606498726	1417.7108690064251	1	5	9	Lzts2	84
3093858	908.9681448767392	1460.956705367274	1	5	9	Lzts2	84
3093859	855.1639580217723	1468.340733837218	1	5	9	Uevld	84
3093860	918.1181054094754	1210.6019413242552	1	5	9	Uevld	84
3093861	744.2228961777378	1056.0171485845676	1	5	9	Pknox1	84
3093862	930.5674204878804	1338.147575101534	1	5	9	Pknox1	84
3093863	874.0939337614185	1183.7228897933749	1	5	9	Mttp	84
3093864	695.6770884274005	1160.0178882144128	1	5	9	Rara	84
3093865	927.4113707927197	1223.0038502381487	1	5	9	Rara	84
3093866	835.4182487070877	1214.0081621281308	1	5	9	Rara	84
3093867	887.4228092137396	1433.988852139555	1	5	9	Rara	84
3093868	664.9325299036924	1237.013056873271	1	5	9	Rara	84
3093869	760.1747614156882	1229.2599340691822	1	5	9	Rara	84
3093870	876.5377192058609	1252.4220614678982	1	5	9	Slc44a2	84
3093871	925.0389752589814	1360.4124054068666	1	5	9	Slc44a2	84
3093872	944.5321235785017	1233.1704684934916	1	5	9	Slc44a2	84
3093873	785.547505560975	1331.9204052344367	1	5	9	Slc44a2	84
3093874	728.5474514749894	1237.6794579767318	1	5	9	Slc44a2	84
3093875	866.4419854438373	1357.8630851805913	1	5	9	Slc44a2	84
3093876	802.3354864491686	1320.1821090365013	1	5	9	Apex2	84
3093877	716.0912305244487	1308.1857272888315	1	5	9	Apex2	84
3093878	726.0864283809376	1180.4444759510002	1	5	9	Apex2	84
3093879	803.5884474401963	1415.175329205001	1	5	9	Apex2	84
3093880	876.4335148674918	1301.5298241599921	1	5	9	Apex2	84
3093881	718.0856994910268	1139.9475972091773	1	5	9	Apex2	84
3093882	798.0859510982511	1324.931909643902	1	5	9	Apex2	84
3093883	683.0977864654988	1143.1999088371056	1	5	9	Foxp4	84
3093884	910.17286320318	1316.8024718070055	1	5	9	Foxp4	84
3093885	786.5608986007574	1196.4027168152072	1	5	9	Foxp4	84
3093886	908.9256292816651	1397.0474090326863	1	5	9	Foxp4	84
3093887	904.4311778292457	1402.2586962166588	1	5	9	Foxp4	84
3093888	729.8441182414075	1110.2394376789093	1	5	9	Zbtb8a	84
3093889	664.0978113471729	1131.9888174438784	1	5	9	Zbtb8a	84
3093890	814.0470366412086	1108.826541836559	1	5	9	Fam109a	84
3093891	892.7503725691743	1500.351815625968	1	5	9	Unc5d	84
3093892	756.8393589925627	1140.8936055408165	1	5	9	Unc5d	84
3093893	937.0062459723486	1132.960991569758	1	5	9	Col5a1	84
3093894	776.7667485720248	1126.2198992558203	1	5	9	Col5a1	84
3093895	814.7764737657067	1359.4520956838007	1	5	9	Col5a1	84
3093896	902.7380417890948	1201.581989953985	1	5	9	Col5a1	84
3093897	722.8857740498124	1164.066363922692	1	5	9	Col5a1	84
3093898	938.0125584164155	1253.9527394776494	1	5	9	Col5a1	84
3093899	897.87109964923	1136.0595266097769	1	5	9	Col5a1	84
3093900	822.2624636483207	1103.7190265351094	1	5	9	Col5a1	84
3093901	784.8831810433793	1205.0600886769507	1	5	9	Col5a1	84
3093902	840.2638292173698	1152.4647617973674	1	5	9	Col5a1	84
3093903	750.7773503331555	1293.9599036112768	1	5	9	Col5a1	84
3093904	893.7608054084591	1163.9611725992759	1	5	9	Col5a1	84
3093905	836.0256011850681	1370.2002462735725	1	5	9	Col5a1	84
3093906	868.0218365424882	1339.9506028602063	1	5	9	Col5a1	84
3093907	862.5150269274934	1203.9601048457057	1	5	9	Col5a1	84
3093908	930.0093451187578	1182.7079999173632	1	5	9	Col5a1	84
3093909	942.0184182719198	1370.1946570009757	1	5	9	Col5a1	84
3093910	791.6841917106909	1159.241120098105	1	5	9	Col5a1	84
3093911	789.7771659982478	1340.4547014117702	1	5	9	Col5a1	84
3093912	937.009559717411	1195.7067341761528	1	5	9	Col5a1	84
3093913	910.2644524945586	1254.2041863197492	1	5	9	Col5a1	84
3093914	735.0200923522895	1135.9714395350898	1	5	9	Col5a1	84
3093915	751.0988417387936	1139.3093494005313	1	5	9	Col5a1	84
3093916	942.7607952851275	1226.7043472003115	1	5	9	Col5a1	84
3093917	914.008478359553	1145.7113508244202	1	5	9	Col5a1	84
3093918	820.2656590448823	1161.4652065071186	1	5	9	Col5a1	84
3093919	948.0128299048613	1271.950992447813	1	5	9	Col5a1	84
3093920	851.2093986867097	1164.0597885484099	1	5	9	Col5a1	84
3093921	836.0120540443706	1113.2176548225457	1	5	9	Col5a1	84
3093922	962.7381302803019	1262.2421115566103	1	5	9	Col5a1	84
3093923	914.7588996365113	1154.7106868568228	1	5	9	Col5a1	84
3093924	817.0147082924257	1139.2169014539177	1	5	9	Col5a1	84
3093925	858.0262052048776	1409.946386716863	1	5	9	Col5a1	84
3093926	737.0859446288182	1304.9188398607077	1	5	9	Col5a1	84
3093927	730.2729445188047	1183.9684319848404	1	5	9	Col5a1	84
3093928	839.7734812851015	1334.95243243486	1	5	9	Col5a1	84
3093929	908.0108475583028	1182.959132543795	1	5	9	Col5a1	84
3093930	908.5078288911117	1126.462936800802	1	5	9	Col5a1	84
3093931	800.8787307281071	1141.7307399845338	1	5	9	Col5a1	84
3093932	769.7720355995075	1217.4640908812908	1	5	9	Col5a1	84
3093933	929.507672320625	1150.4602025677284	1	5	9	Col5a1	84
3093934	825.2764425792855	1372.4506605142121	1	5	9	Col5a1	84
3093935	791.7785794395544	1369.952591709619	1	5	9	Col5a1	84
3093936	845.7743731024275	1359.4504610852114	1	5	9	Col5a1	84
3093937	923.5140714498385	1264.2028115633555	1	5	9	Col5a1	84
3093938	729.7707400018635	1141.7213285879075	1	5	9	Col5a1	84
3093939	779.7667636353261	1130.4694492315014	1	5	9	Col5a1	84
3093940	878.7564030584593	1126.9710195157297	1	5	9	Col5a1	84
3093941	784.096906168127	1145.3074229195843	1	5	9	Col5a1	84
3093942	933.2060600241856	1220.0513547847393	1	5	9	Col5a1	84
3093943	919.7555047922696	1167.299796836073	1	5	9	Col5a1	84
3093944	907.0088061621639	1142.9618958060453	1	5	9	Col5a1	84
3093945	882.2637518011254	1204.958994148889	1	5	9	Col5a1	84
3093946	941.0090859292411	1191.9567826172474	1	5	9	Col5a1	84
3093947	808.2692024659232	1213.212342972994	1	5	9	Col5a1	84
3093948	846.0141668384522	1166.2135427033488	1	5	9	Col5a1	84
3093949	949.7602805410914	1225.9540122841963	1	5	9	Col5a1	84
3093950	929.7639168184983	1269.2021481916731	1	5	9	Col5a1	84
3093951	782.7418249538246	1152.9245172643962	1	5	9	Col5a1	84
3093952	748.0273777946825	1290.960246532965	1	5	9	Col5a1	84
3093953	900.6739452701631	1123.9039436203038	1	5	9	Col5a1	84
3093954	792.0715370888207	1095.9270718992136	1	5	9	Col5a1	84
3093955	817.4099655155861	1213.9193290110445	1	5	9	Col5a1	84
3093956	814.0765980045511	1209.9197332933056	1	5	9	Col5a1	84
3093957	828.7498840155287	1379.408313281588	1	5	9	Stab1	84
3093958	731.7434233754127	1157.187164924634	1	5	9	Stab1	84
3093959	900.1752929206662	1195.964483987551	1	5	9	Lmnb1	84
3093960	678.6815897669333	1017.986741258286	1	5	9	Lmnb1	84
3093961	844.1825439397637	1270.9621511821729	1	5	9	Lmnb1	84
3093962	832.9405141405018	1424.2025438313005	1	5	9	Lmnb1	84
3093963	727.4395567261304	1255.7186797212937	1	5	9	Lmnb1	84
3093964	911.4371700293484	1463.6961964750078	1	5	9	Lmnb1	84
3093965	671.6878893966887	1141.978848240306	1	5	9	Lmnb1	84
3093966	840.2894701487297	1143.5957333943463	1	5	9	Lmnb1	84
3093967	748.7673505066696	1161.0319422119915	1	5	9	Lmnb1	84
3093968	931.9245632893768	1225.2110721652016	1	5	9	Lmnb1	84
3093969	756.9367291573997	1236.9685333318441	1	5	9	Lmnb1	84
3093970	678.1854880699843	1099.981320616806	1	5	9	Lmnb1	84
3093971	957.4242719540501	1272.0185560851548	1	5	9	Lmnb1	84
3093972	883.182934580831	1334.206130197995	1	5	9	Lmnb1	84
3093973	682.8622033259238	1202.9845431762344	1	5	9	Lmnb1	84
3093974	871.1776877842688	1205.9651885093947	1	5	9	Lmnb1	84
3093975	887.6792251409981	1261.7107299943461	1	5	9	Lmnb1	84
3093976	817.6768519011345	1112.9738854225427	1	5	9	Lmnb1	84
3093977	906.4602228111507	1113.7943390386633	1	5	9	Slc29a1	84
3093978	710.7252580749598	1148.2175538139006	1	5	9	Lancl3	84
3093979	832.9457748444257	1361.2474609723251	1	5	9	Lancl3	84
3093980	783.9582585819927	1237.932177538278	1	5	9	Cldn1	84
3093981	872.3318889011074	1169.415915402628	1	5	9	Cldn1	84
3093982	877.0358236782679	1329.1857835220208	1	5	9	Sgsh	84
3093983	939.0725011596429	1174.5990247334482	1	5	9	Sgsh	84
3093984	896.4238068930996	1447.222217052431	1	5	9	Sgsh	84
3093985	651.5468365371897	1093.276447481885	1	5	9	Kank2	84
3093986	730.8126691814898	1403.7438248438216	1	5	9	Kank2	84
3093987	866.0458062751658	1332.7400844814006	1	5	9	Kank2	84
3093988	671.806924947568	1255.2609678070792	1	5	9	Kank2	84
3093989	807.0323047812097	1078.0163981158698	1	5	9	Kank2	84
3093990	697.7940921980683	1110.271592473484	1	5	9	Kank2	84
3093991	666.5378704920071	988.2844250316455	1	5	9	Kank2	84
3093992	720.0361432680509	1027.7771048659752	1	5	9	Kank2	84
3093993	778.2958556197799	1229.7553859550092	1	5	9	Kank2	84
3093994	700.8004331270926	1200.7635578416575	1	5	9	Kank2	84
3093995	944.0316629985363	1376.697669848716	1	5	9	Kank2	84
3093996	945.0304132881049	1215.4944408687438	1	5	9	Kank2	84
3093997	805.4425129817091	1103.8800742638716	1	5	9	Kank2	84
3093998	679.0412201276915	1048.7782851175264	1	5	9	Kank2	84
3093999	836.548965839587	1341.2415037653582	1	5	9	Kank2	84
3094000	728.786910549054	1048.7746471461246	1	5	9	Kank2	84
3094001	827.4300479771554	1098.9836596981174	1	5	9	Kank2	84
3094002	934.0386037881749	1314.4867001539574	1	5	9	Kank2	84
3094003	925.2840179866672	1241.4936386097525	1	5	9	Kank2	84
3094004	725.5774784645516	1095.8440787197278	1	5	9	Pdha2	84
3094005	665.824135655645	1246.7477174015157	1	5	9	Pdha2	84
3094006	799.1312019648489	1235.8218328328364	1	5	9	Zpbp	84
3094007	904.1192409481861	1386.296193044487	1	5	9	Zpbp	84
3094008	943.1975172666114	1432.124744507526	1	5	9	Fhod1	84
3094009	689.7082100546752	1053.4008129747501	1	5	9	Fhod1	84
3094010	704.960175521406	1287.1364695175923	1	5	9	Fhod1	84
3094011	797.183015841465	1148.6912969034215	1	5	9	E2f2	84
3094012	880.062101151713	1380.1960910016792	1	5	9	Heph	84
3094013	731.04811200182	1051.83025968409	1	5	9	Ccdc158	84
3094014	813.0291813679613	1410.3225930631484	1	5	9	Ccdc158	84
3094015	763.7632701376879	1088.4054266236592	1	5	9	Mroh5	84
3094016	859.2322153297695	1168.7951333527596	1	5	9	1700073e17rik	84
3094017	750.2716464787953	1383.998633641807	1	5	9	Grk1	84
3094018	852.7332908871509	1409.0940362458323	1	5	9	Tnfsf8	84
3094019	700.0037972224968	1082.0966198563442	1	5	9	Tnfsf8	84
3094020	782.4374583494301	1244.4359605792893	1	5	9	Angptl2	84
3094021	679.439720415169	988.2047768820819	1	5	9	Angptl2	84
3094022	923.9296563564419	1332.4275934252537	1	5	9	Angptl2	84
3094023	951.4267167700011	1268.6813387600364	1	5	9	Angptl2	84
3094024	851.931634206829	1175.4393143103634	1	5	9	Angptl2	84
3094025	747.6874560026545	1114.195215228449	1	5	9	Angptl2	84
3094026	851.6833347904236	1269.683047488719	1	5	9	Angptl2	84
3094027	855.9344001899589	1344.6780148478863	1	5	9	Angptl2	84
3094028	904.9280212198819	1170.4386695444782	1	5	9	Angptl2	84
3094029	773.1864997678961	1155.941995297918	1	5	9	Angptl2	84
3094030	940.1778634325617	1291.1800438477703	1	5	9	Angptl2	84
3094031	890.6793225732745	1188.9376984921373	1	5	9	Angptl2	84
3094032	851.4322205990704	1204.937346521684	1	5	9	Angptl2	84
3094033	893.6788498940789	1174.9385844344883	1	5	9	Angptl2	84
3094034	890.9604109674825	1166.5552212728069	1	5	9	Angptl2	84
3094035	884.6856150159632	1410.2062688457327	1	5	9	Cel	84
3094036	887.483462050891	1452.3099158906307	1	5	9	Sphk1	84
3094037	840.8854651812065	1443.6716167057364	1	5	9	Sphk1	84
3094038	726.8563947969847	1323.2497056630605	1	5	9	Sowahd	84
3094039	768.1899628291931	1113.034630884557	1	5	9	Pkdrej	84
3094040	725.439780407952	1152.5312052593724	1	5	9	Pkdrej	84
3094041	889.3178680546622	1407.0257990951434	1	5	9	Mettl21e	84
3094042	718.0737413121221	1266.5399250026148	1	5	9	Mettl21e	84
3094043	873.9774033889024	1382.0579201623216	1	5	9	Trim54	84
3094044	714.0291416128545	1105.5642857687658	1	5	9	Klhl30	84
3094045	695.1411408295914	1130.244556447165	1	5	9	Atp12a	84
3094046	883.1339194742364	1391.7193789053804	1	5	9	Atp12a	84
3094047	886.8206779195425	1393.8808168820178	1	5	9	Lrrc63	84
3094048	739.1441318897083	1084.5059603901288	1	5	9	Lrrc63	84
3094049	958.8147216095088	1357.6307333776974	1	5	9	Lrrc63	84
3094050	730.2093165834722	1127.7618342723551	1	5	9	Arhgef38	84
3094051	830.8007656039227	1180.1650340936535	1	5	9	Fam46b	84
3094052	717.2831761790095	1043.0204006361198	1	5	9	Fam46b	84
3094053	845.5527047100757	1248.6592657415936	1	5	9	Fam46b	84
3094054	874.8025569040225	1294.4045743666575	1	5	9	Fam46b	84
3094055	926.541109534812	1123.1650386649326	1	5	9	Fam46b	84
3094056	749.3022525440357	1076.4263721396178	1	5	9	Fam46b	84
3094057	912.2966143669945	1223.158212593713	1	5	9	Fam46b	84
3094058	840.017275296012	1114.5458284970862	1	5	9	Lox	84
3094059	761.7656988981269	1301.3023122864993	1	5	9	Lox	84
3094060	710.0129918428565	1113.3158912910849	1	5	9	Lox	84
3094061	946.0002310877175	1182.5539768740362	1	5	9	Lox	84
3094062	906.01133569868	1450.7882273084406	1	5	9	Lox	84
3094063	835.0134767843299	1376.7951877430978	1	5	9	Lox	84
3094064	902.3956436241424	1290.7057113806384	1	5	9	Lox	84
3094065	699.6719879926685	1227.2124323207943	1	5	9	Lox	84
3094066	920.0010763043356	1157.306396231985	1	5	9	Lox	84
3094067	757.0112992793842	1153.5618262412804	1	5	9	Lox	84
3094068	791.0153302290433	1347.5484592934945	1	5	9	Lox	84
3094069	760.7636089439075	1233.8066264342617	1	5	9	Lox	84
3094070	907.0003046616682	1107.3099827318501	1	5	9	Lox	84
3094071	699.7651476579747	1160.813204193777	1	5	9	Lox	84
3094072	823.2632208672766	1345.7975255095025	1	5	9	Lox	84
3094073	798.0088524812552	1158.560224018587	1	5	9	Lox	84
3094074	664.0695016484513	1132.7197420972104	1	5	9	Lox	84
3094075	875.7562826137953	1232.8030185402947	1	5	9	Lox	84
3094076	756.0098941149213	1107.564797474821	1	5	9	Lox	84
3094077	820.2548437296971	1077.5646478308722	1	5	9	Lox	84
3094078	877.69031337977	1353.86560861614	1	5	9	Lox	84
3094079	772.00844994519	1094.3151208653317	1	5	9	Lox	84
3094080	906.0052525478715	1260.3003099255288	1	5	9	Lox	84
3094081	892.7534803845097	1178.8059010220281	1	5	9	Lox	84
3094082	900.002037297328	1147.5576416079011	1	5	9	Lox	84
3094083	870.0039604640376	1148.3085633261508	1	5	9	Lox	84
3094084	738.0173308890382	1304.802851356903	1	5	9	Lox	84
3094085	854.2540504202185	1120.0608693700187	1	5	9	Lox	84
3094086	927.0045967811095	1281.5483039087985	1	5	9	Lox	84
3094087	832.0127615394402	1348.547086957213	1	5	9	Lox	84
3094088	726.7700174204574	1367.0492506044573	1	5	9	Lox	84
3094089	819.0161720131991	1429.5423641777022	1	5	9	Lox	84
3094090	944.0028161375159	1259.5491566428977	1	5	9	Lox	84
3094091	853.7635841075753	1417.7919864019498	1	5	9	Lox	84
3094092	950.5034365328033	1292.5468543679267	1	5	9	Lox	84
3094093	787.0093208956217	1151.3110227751986	1	5	9	Lox	84
3094094	797.0076186504509	1117.8128291460187	1	5	9	Lox	84
3094095	918.0021464613585	1186.8045896317853	1	5	9	Lox	84
3094096	859.7554354857566	1173.8072717449852	1	5	9	Lox	84
3094097	703.515777654341	1188.311339991532	1	5	9	Lox	84
3094098	869.2586111037505	1292.799418749589	1	5	9	Lox	84
3094099	748.2666372570727	1303.8025838947376	1	5	9	Lox	84
3094100	669.0173222223802	1167.5637714193856	1	5	9	Lox	84
3094101	715.7643243314751	1166.8123128232498	1	5	9	Lox	84
3094102	782.0122499528685	1233.05600629565	1	5	9	Lox	84
3094103	884.0015256321196	1099.8111934429626	1	5	9	Lox	84
3094104	886.0024203585845	1131.809099846223	1	5	9	Lox	84
3094105	760.7623319617925	1193.8091636188042	1	5	9	Lox	84
3094106	902.0108956116046	1429.0397431450479	1	5	9	Lox	84
3094107	693.0195670088938	1285.5555205357166	1	5	9	Lox	84
3094108	893.2541720124638	1201.554452066431	1	5	9	Lox	84
3094109	760.760402736725	1133.313003081251	1	5	9	Lox	84
3094110	758.7668846876192	1332.550438162902	1	5	9	Lox	84
3094111	878.0048113441125	1190.8056128954458	1	5	9	Lox	84
3094112	834.0109224006079	1294.8004208959624	1	5	9	Lox	84
3094113	898.012226230223	1462.7877215495007	1	5	9	Lox	84
3094114	931.5007529692377	1170.0552254220424	1	5	9	Lox	84
3094115	794.2571574757476	1098.314149426597	1	5	9	Lox	84
3094116	916.6140745483873	1217.0909971134884	1	5	9	Lox	84
3094117	921.0038919239933	1247.5506520629767	1	5	9	Lox	84
3094118	816.0115097700032	1277.552101252622	1	5	9	Lox	84
3094119	826.0666695936752	1315.70657350966	1	5	9	Lox	84
3094120	774.2659777482594	1334.7997875383426	1	5	9	Lox	84
3094121	956.0015761138601	1244.5497249924665	1	5	9	Lox	84
3094122	775.5096201539052	1137.8122484551204	1	5	9	Lox	84
3094123	823.0061174570128	1122.5617093708531	1	5	9	Lox	84
3094124	928.9998350222033	1136.3074409328938	1	5	9	Lox	84
3094125	771.0137894606615	1259.554679590545	1	5	9	Lox	84
3094126	821.7628720775294	1331.798465629529	1	5	9	Lox	84
3094127	732.9580583170336	1101.4399657049423	1	5	9	Lox	84
3094128	738.5133399855088	1181.560663060241	1	5	9	Lox	84
3094129	906.0070461623449	1316.5467542879342	1	5	9	Lox	84
3094130	810.5061668862469	1099.8135383094686	1	5	9	Lox	84
3094131	810.0057289089799	1084.5645347153559	1	5	9	Lox	84
3094132	945.0022041509909	1242.3002066010106	1	5	9	Lox	84
3094133	923.9931876476144	1375.5276331433531	1	5	9	Lox	84
3094134	882.0023373457475	1121.3098928310824	1	5	9	Lox	84
3094135	903.0057476434505	1269.799803842153	1	5	9	Lox	84
3094136	828.0050457659258	1098.8130446475373	1	5	9	Lox	84
3094137	905.9961639309573	1427.857632317664	1	5	9	Lox	84
3094138	849.0054695944492	1153.8088856031811	1	5	9	Lox	84
3094139	887.0072094610076	1283.7994266204093	1	5	9	Lox	84
3094140	853.0034744643774	1099.3122140946139	1	5	9	Lox	84
3094141	903.7595390177198	1390.542130185149	1	5	9	Lox	84
3094142	867.0034105840056	1125.0601431069201	1	5	9	Lox	84
3094143	741.7622745811257	1154.3122749307497	1	5	9	Lox	84
3094144	880.0037528333394	1161.5573920843685	1	5	9	Lox	84
3094145	799.0149824148991	1352.5478867490037	1	5	9	Lox	84
3094146	876.253027243443	1131.8094074455018	1	5	9	Lox	84
3094147	952.9872832081404	1255.8690359359396	1	5	9	Lox	84
3094148	776.0165167913666	1354.7984667432156	1	5	9	Lox	84
3094149	827.0133516343376	1357.046686605793	1	5	9	Lox	84
3094150	900.2509823134933	1114.8097226712796	1	5	9	Lox	84
3094151	761.7661234906941	1314.5514868174089	1	5	9	Lox	84
3094152	863.2574418171314	1244.302685908869	1	5	9	Lox	84
3094153	793.0110095097205	1216.056733428999	1	5	9	Lox	84
3094154	733.0154016721549	1234.5574784638932	1	5	9	Lox	84
3094155	899.0051654840175	1243.5515842895522	1	5	9	Lox	84
3094156	817.2574248057688	1152.309995704842	1	5	9	Lox	84
3094157	727.0136868755966	1168.8118289544284	1	5	9	Lox	84
3094158	888.2593533388182	1353.7949429766572	1	5	9	Lox	84
3094159	793.006345894524	1070.065976339682	1	5	9	Lox	84
3094160	834.0095815693871	1252.803084939732	1	5	9	Lox	84
3094161	896.9923776511745	1284.8686125448066	1	5	9	Lox	84
3094162	818.0148568475267	1386.2951271548732	1	5	9	Lox	84
3094163	897.0581497254758	1126.7137304511236	1	5	9	Lox	84
3094164	671.0176741340268	1182.3127574200337	1	5	9	Lox	84
3094165	726.0001278653758	1123.2193664447657	1	5	9	Lox	84
3094166	923.9892971137746	1250.87031445622	1	5	9	Lox	84
3094167	841.3249993657847	1128.8820156980744	1	5	9	Lox	84
3094168	950.0007116339793	1205.5523902947127	1	5	9	Lox	84
3094169	815.0072809353853	1143.0606436377288	1	5	9	Lox	84
3094170	749.2597738976971	1090.8160624778727	1	5	9	Lox	84
3094171	757.0161342610144	1305.0522374772956	1	5	9	Lox	84
3094172	918.0024976314402	1197.8038919060364	1	5	9	Lox	84
3094173	965.0018469319627	1270.7977610902612	1	5	9	Lox	84
3094174	852.0113971735104	1345.5466387549964	1	5	9	Lox	84
3094175	691.0184748955994	1247.3079982893728	1	5	9	Lox	84
3094176	823.0636886690121	1200.0455490414533	1	5	9	Lox	84
3094177	795.6872000023681	1143.5458817399144	1	5	9	Lox	84
3094178	764.0115315272121	1174.8102671682907	1	5	9	Lox	84
3094179	881.7596292964176	1349.5454358345896	1	5	9	Lox	84
3094180	936.7509188575399	1186.054027208408	1	5	9	Lox	84
3094181	846.2542277916864	1109.8117606335863	1	5	9	Lox	84
3094182	780.9953655228438	1102.5525510073587	1	5	9	Lox	84
3094183	913.005336819185	1276.7990405893295	1	5	9	Lox	84
3094184	915.0017185374447	1167.5559179793786	1	5	9	Lox	84
3094185	716.7628483091526	1122.5651019080915	1	5	9	Lox	84
3094186	901.2536442972522	1200.8042326883444	1	5	9	Lox	84
3094187	874.0027490089973	1118.310338516346	1	5	9	Lox	84
3094188	891.007327190938	1295.548565178112	1	5	9	Lox	84
3094189	711.0156015410506	1197.0605385920958	1	5	9	Lox	84
3094190	928.0043098796259	1274.5487159915406	1	5	9	Lox	84
3094191	899.2547114073031	1230.3024246395555	1	5	9	Lox	84
3094192	833.0103239492448	1274.0517775292976	1	5	9	Lox	84
3094193	935.3476439805131	1169.8730049051292	1	5	9	Lox	84
3094194	804.7641701189625	1338.7985616445117	1	5	9	Lox	84
3094195	843.0119796862823	1345.796898664695	1	5	9	Lox	84
3094196	912.7560289866882	1298.2976846629772	1	5	9	Lox	84
3094197	930.9999374743587	1143.5569294972581	1	5	9	Lox	84
3094198	812.0072679332395	1136.561148694303	1	5	9	Lox	84
3094199	765.0097006009406	1119.5637512837604	1	5	9	Lox	84
3094200	837.005241088673	1122.811235015836	1	5	9	Lox	84
3094201	821.7552267292753	1092.5636500233254	1	5	9	Lox	84
3094202	935.0008766106108	1180.8044274920678	1	5	9	Lox	84
3094203	910.0012811424934	1143.8075725015915	1	5	9	Lox	84
3094204	829.9998701225394	1364.531419498104	1	5	9	Lox	84
3094205	907.0019328138648	1158.306747821559	1	5	9	Lox	84
3094206	841.0108179171445	1305.5495271096202	1	5	9	Lox	84
3094207	721.0134434010108	1149.3132566549154	1	5	9	Lox	84
3094208	660.0169411590534	1137.5659377967263	1	5	9	Lox	84
3094209	761.5100815857669	1125.0635095591183	1	5	9	Lox	84
3094210	915.0572503754528	1125.3799919643004	1	5	9	Lox	84
3094211	796.0154397464128	1360.7974476744766	1	5	9	Lox	84
3094212	797.2631461113739	1291.8017807470096	1	5	9	Lox	84
3094213	826.0187882556344	1137.5451395669672	1	5	9	Lox	84
3094214	883.0055157817366	1222.803423525048	1	5	9	Lox	84
3094215	744.0012136207002	1201.2129689695537	1	5	9	Lox	84
3094216	754.0157674583098	1287.5534224467224	1	5	9	Lox	84
3094217	836.3256650741347	1138.2148057208612	1	5	9	Lox	84
3094218	871.5098840771537	1337.5465220749934	1	5	9	Lox	84
3094219	912.0033395916521	1212.3031629996622	1	5	9	Lox	84
3094220	780.0087491567372	1119.5632724154675	1	5	9	Lox	84
3094221	808.7565621070974	1108.5630501686958	1	5	9	Lox	84
3094222	787.0090654991988	1143.3115302121068	1	5	9	Lox	84
3094223	742.0115861474898	1132.8136335522233	1	5	9	Lox	84
3094224	851.0261077601363	1385.1982779308457	1	5	9	Lox	84
3094225	739.0147656980506	1226.5577943534845	1	5	9	Lox	84
3094226	918.0013802720896	1162.8061119425106	1	5	9	Lox	84
3094227	909.989705362471	1230.5389507233756	1	5	9	Lox	84
3094228	874.2587553382134	1307.2983386731335	1	5	9	Lox	84
3094229	923.0021485588195	1196.8037957128854	1	5	9	Lox	84
3094230	843.061384165384	1150.3807093411458	1	5	9	Lox	84
3094231	836.0073157651175	1185.8072708747345	1	5	9	Lox	84
3094232	880.9497606277874	1202.4267584060133	1	5	9	Lox	84
3094233	834.0047115515879	1100.3127572315047	1	5	9	Lox	84
3094234	911.002297308165	1177.5553875494127	1	5	9	Lox	84
3094235	821.0073413972875	1156.809589201821	1	5	9	Lox	84
3094236	833.0057182789973	1129.8109187067525	1	5	9	Lox	84
3094237	866.004748365257	1165.0576200340342	1	5	9	Lox	84
3094238	763.5161892926129	1319.801081617994	1	5	9	Lox	84
3094239	882.9887862343211	1136.2134974688336	1	5	9	Lox	84
3094240	931.0004279889017	1158.8059506417776	1	5	9	Lox	84
3094241	856.3276194226255	1248.8725692579185	1	5	9	Lox	84
3094242	797.0637092269908	1154.7150895402845	1	5	9	Lox	84
3094243	947.0005683031451	1195.0531312568446	1	5	9	Lox	84
3094244	861.2545039192828	1148.3088390008766	1	5	9	Lox	84
3094245	827.9526684124867	1164.4316341680399	1	5	9	Lox	84
3094246	926.0015751753444	1184.8044610945897	1	5	9	Lox	84
3094247	827.5055759857432	1115.062036834764	1	5	9	Lox	84
3094248	941.0026349779719	1247.7999861606422	1	5	9	Lox	84
3094249	805.0073027608596	1123.8121931719143	1	5	9	Lox	84
3094250	808.2578076792081	1146.5606542821708	1	5	9	Lox	84
3094251	841.0130701862524	1376.0450344993951	1	5	9	Lox	84
3094252	775.7593837095485	1131.3126483770639	1	5	9	Lox	84
3094253	860.0047660291877	1153.5585380123346	1	5	9	Lox	84
3094254	911.0046017154846	1249.8008170380012	1	5	9	Lox	84
3094255	870.0035310060599	1134.8094203502285	1	5	9	Lox	84
3094256	798.7647103194083	1343.7984360437613	1	5	9	Lox	84
3094257	760.011256967058	1158.3114407308312	1	5	9	Lox	84
3094258	902.0021078249306	1153.807193601879	1	5	9	Lox	84
3094259	940.0005216984775	1179.554334878152	1	5	9	Lox	84
3094260	753.9633271376879	1301.0899516403615	1	5	9	Lox	84
3094261	817.0063703364826	1118.5621546366247	1	5	9	Lox	84
3094262	847.0670670425889	1367.7035084458446	1	5	9	Lox	84
3094263	949.750932845572	1212.3019557061655	1	5	9	Lox	84
3094264	914.0019272156763	1172.0556436482013	1	5	9	Lox	84
3094265	740.01709077039	1301.3030087871498	1	5	9	Lox	84
3094266	882.9523834310834	1282.4203048055374	1	5	9	Lox	84
3094267	930.984968599491	1128.8792244361107	1	5	9	Lox	84
3094268	805.0083765494074	1157.5600639763302	1	5	9	Lox	84
3094269	887.0604607500794	1194.3774066049632	1	5	9	Lox	84
3094270	884.5041053469696	1182.305942225143	1	5	9	Lox	84
3094271	823.0058822414735	1115.0621820833821	1	5	9	Lox	84
3094272	744.9975756587673	1086.888167660678	1	5	9	Lox	84
3094273	740.7622103125276	1150.3125605737569	1	5	9	Lox	84
3094274	847.0058518500994	1161.8084420153784	1	5	9	Lox	84
3094275	914.0055287859944	1284.7985012278682	1	5	9	Lox	84
3094276	840.0049550261735	1119.811329531018	1	5	9	Lox	84
3094277	895.0575427932048	1100.715033162265	1	5	9	Lox	84
3094278	724.0117904222506	1103.5660750642453	1	5	9	Lox	84
3094279	871.0031047601149	1123.5601135627016	1	5	9	Lox	84
3094280	784.7618716959457	1227.0562969391854	1	5	9	Lox	84
3094281	908.0035294610007	1210.3034175571008	1	5	9	Lox	84
3094282	880.6878009827242	1285.8689773956123	1	5	9	Lox	84
3094283	814.507750680203	1156.8097924928074	1	5	9	Lox	84
3094284	841.2565445403354	1172.5579516019736	1	5	9	Lox	84
3094285	795.0152243896841	1352.048043152449	1	5	9	Lox	84
3094286	878.0045819680856	1183.5560820287399	1	5	9	Lox	84
3094287	905.5059598762156	1282.0489539741757	1	5	9	Lox	84
3094288	923.2509863024294	1161.306035093622	1	5	9	Lox	84
3094289	849.9919102785447	1157.2129553629654	1	5	9	Lox	84
3094290	921.0045565000911	1268.299323620327	1	5	9	Lox	84
3094291	834.0681161782016	1383.3697629842293	1	5	9	Lox	84
3094292	922.0036050225095	1240.5510641457186	1	5	9	Lox	84
3094293	826.0148341184239	1401.5439167350116	1	5	9	Lox	84
3094294	833.9605020423201	1403.4123531671173	1	5	9	Lox	84
3094295	917.05867631205	1181.710548351699	1	5	9	Lox	84
3094296	930.0006772237393	1164.8056042739272	1	5	9	Lox	84
3094297	853.0051983902325	1153.3087888954817	1	5	9	Lox	84
3094298	823.255639547761	1108.3125950605213	1	5	9	Lox	84
3094299	759.3304253523517	1106.2195937342415	1	5	9	Lox	84
3094300	823.0617305724185	1127.7156832192313	1	5	9	Lox	84
3094301	921.0017327006477	1179.8049378654218	1	5	9	Lox	84
3094302	847.6161644657224	1118.7679175546511	1	5	9	Lox	84
3094303	832.0125438743075	1341.547507132466	1	5	9	Lox	84
3094304	738.266603422876	1282.8042409042441	1	5	9	Lox	84
3094305	940.9443465565428	1184.4261080118672	1	5	9	Lox	84
3094306	789.0090721776957	1147.561209065312	1	5	9	Lox	84
3094307	720.0138494660723	1160.0625981668215	1	5	9	Lox	84
3094308	702.5159948025623	1193.0610798940156	1	5	9	Lox	84
3094309	903.9890003918822	1193.5419062572753	1	5	9	Lox	84
3094310	715.0698643262405	1236.7133686299437	1	5	9	Lox	84
3094311	881.7529852555525	1141.5586264990884	1	5	9	Lox	84
3094312	878.0098698622569	1349.2955585774023	1	5	9	Lox	84
3094313	878.0653079073062	1357.703150520477	1	5	9	Lox	84
3094314	866.0043099561506	1151.3085007355214	1	5	9	Lox	84
3094315	815.0623424494179	1136.0488389080695	1	5	9	Lox	84
3094316	735.0132113632409	1169.8115101283918	1	5	9	Lox	84
3094317	911.0016790954105	1158.3066201233473	1	5	9	Lox	84
3094318	833.0611265187566	1123.0489765466325	1	5	9	Lox	84
3094319	902.9872507352578	1134.8796487276697	1	5	9	Lox	84
3094320	851.9981771934299	1362.8641798228027	1	5	9	Lox	84
3094321	906.9499465181657	1267.420667091815	1	5	9	Lox	84
3094322	859.9489322745097	1130.4332344234745	1	5	9	Lox	84
3094323	937.9847723692018	1139.5448863030722	1	5	9	Lox	84
3094324	890.0595403683697	1165.7120467617842	1	5	9	Lox	84
3094325	813.9603242696677	1352.4171185939283	1	5	9	Lox	84
3094326	815.0613847491026	1100.7171961812446	1	5	9	Lox	84
3094327	895.9903941603048	1218.8735819843407	1	5	9	Lox	84
3094328	837.0624912302105	1180.7127593951277	1	5	9	Lox	84
3094329	856.9950665383858	1275.2039080593102	1	5	9	Lox	84
3094330	872.7259979814356	1127.3810141508604	1	5	9	Lox	84
3094331	827.2921470357055	1339.7509851164193	1	5	9	Lox	84
3094332	725.7634868417722	1160.5624015666795	1	5	9	Lox	84
3094333	919.9900018270987	1263.8694665162636	1	5	9	Lox	84
3094334	918.0615213254872	1288.7053826979484	1	5	9	Lox	84
3094335	825.9929808438368	1133.8821249147165	1	5	9	Lox	84
3094336	802.0624957462063	1118.7166832317519	1	5	9	Lox	84
3094337	861.2710803249394	1416.4755178961248	1	5	9	St6galnac5	84
3094338	888.6215384376255	1504.185423427362	1	5	9	Sh3glb2	84
3094339	701.1257128368347	1118.2116503603281	1	5	9	Sh3glb2	84
3094340	964.8650804148052	1395.4404809208925	1	5	9	Sh3glb2	84
3094341	835.827827792108	1395.1371978942243	1	5	9	Sh3glb2	84
3094342	923.948114407599	1144.8817016377257	1	5	9	Sh3glb2	84
3094343	603.8786691229051	962.2226130145045	1	5	9	Sh3glb2	84
3094344	887.9577969128801	1314.8723509466174	1	5	9	Sh3glb2	84
3094345	669.8804675436329	1279.4526415296775	1	5	9	Sh3glb2	84
3094346	775.8758412473132	1371.4452924109987	1	5	9	Sh3glb2	84
3094347	757.1224380995974	1120.7104995467284	1	5	9	Sh3glb2	84
3094348	867.6217358220671	1446.1892379490732	1	5	9	Sh3glb2	84
3094349	930.8909892225965	1367.7876147427833	1	5	9	Sh3glb2	84
3094350	857.121993008983	1425.9405917671454	1	5	9	Sh3glb2	84
3094351	802.3032335959866	1126.7553784649408	1	5	9	Trio	84
3094352	585.3086345510121	867.5233010629853	1	5	9	Trio	84
3094353	834.0552709875808	1293.9961679161934	1	5	9	Trio	84
3094354	898.8054298801458	1451.9867379590153	1	5	9	Trio	84
3094355	680.0614424928119	1218.0033917959588	1	5	9	Trio	84
3094356	825.3815850347191	1135.9843003788058	1	5	9	Trio	84
3094357	740.8068858597824	1150.2555115583323	1	5	9	Trio	84
3094358	647.5605058915544	1099.010166806686	1	5	9	Trio	84
3094359	730.2095994869698	1252.9463810570412	1	5	9	Trio	84
3094360	916.0525849241419	1361.2409560382225	1	5	9	Trio	84
3094361	873.0508657811289	1182.2509948767633	1	5	9	Trio	84
3094362	902.3013657936306	1273.2457502469263	1	5	9	Trio	84
3094363	723.3082683898913	1172.5047742996042	1	5	9	Trio	84
3094364	890.8043522664352	1383.2403884415044	1	5	9	Trio	84
3094365	674.312531202914	1253.501734362577	1	5	9	Trio	84
3094366	801.3053734378368	1222.5005357797143	1	5	9	Trio	84
3094367	848.0571548621186	1412.2398466990735	1	5	9	Trio	84
3094368	877.5540211844111	1337.7430138893144	1	5	9	Trio	84
3094369	686.3092719787358	1133.0075971282981	1	5	9	Trio	84
3094370	729.5549180944084	1033.261716889478	1	5	9	Trio	84
3094371	912.304501533994	1440.9870070851957	1	5	9	Trio	84
3094372	682.3103692372179	1173.2556342882176	1	5	9	Trio	84
3094373	873.5461258168989	1474.9276068349866	1	5	9	Trio	84
3094374	700.3116794743935	1275.2500557077326	1	5	9	Trio	84
3094375	696.5579703795865	1096.2592338344725	1	5	9	Trio	84
3094376	746.558803503182	1250.7502898861565	1	5	9	Trio	84
3094377	812.6512830183291	1127.098227225566	1	5	9	Trio	84
3094378	738.3059573450965	1102.2580224009787	1	5	9	Trio	84
3094379	900.3144602344515	1440.9718777583846	1	5	9	Trio	84
3094380	700.8774890344333	1245.9481928135394	1	5	9	Trio	84
3094381	911.300525328979	1255.4964619203965	1	5	9	Trio	84
3094382	895.8040162716375	1379.4904664100013	1	5	9	Trio	84
3094383	665.5045165795286	998.3554562404929	1	5	9	Stx7	84
3094384	765.504272408727	1115.4430892198236	1	5	9	Stx7	84
3094385	739.5080682499108	1370.5796729374254	1	5	9	Stx7	84
3094386	691.2526593109014	1166.5474422769203	1	5	9	Stx7	84
3094387	927.4474961261452	1301.305221785127	1	5	9	Stx7	84
3094388	810.7904863621324	1081.4039891453365	1	5	9	Stx7	84
3094389	686.5097795577062	1137.1105413148252	1	5	9	Stx7	84
3094390	699.5092547624128	1308.8345768182135	1	5	9	Stx7	84
3094391	726.5076846081787	1152.1085202976171	1	5	9	Stx7	84
3094392	735.1801915072383	1274.3289892100574	1	5	9	Kif2a	84
3094393	638.0257475101668	949.4154209641191	1	5	9	Kif2a	84
3094394	834.204987161164	1161.4239053190424	1	5	9	Kif2a	84
3094395	924.6739916251779	1506.80731030731	1	5	9	Kif2a	84
3094396	757.0430428750175	1397.3737062834946	1	5	9	Kif2a	84
3094397	744.8440406181973	1344.6301532746943	1	5	9	Efnb3	84
3094398	942.6758183733286	1218.3554251525334	1	5	9	Rab24	84
3094399	898.9652382359837	1457.9947084609737	1	5	9	Rab24	84
3094400	810.6835533899416	1222.8574958499835	1	5	9	Rab24	84
3094401	879.903012723732	1383.7522848202227	1	5	9	Rab24	84
3094402	934.516296223647	1299.8960029862706	1	5	9	Adprh	84
3094403	903.9014828662267	1384.3147671299096	1	5	9	Adprh	84
3094404	903.0187065818698	1221.3992353052097	1	5	9	Adprh	84
3094405	903.6953791425867	1358.517147130568	1	5	9	Gprin1	84
3094406	779.4298085094774	1381.9442224593608	1	5	9	Gprin1	84
3094407	785.7769597572276	1170.973480348146	1	5	9	Usp2	84
3094408	925.7366664979162	1207.1346004306274	1	5	9	Nap1l4	84
3094409	829.7407791316356	1372.3761702351399	1	5	9	Nap1l4	84
3094410	714.6340389873798	1154.3634707250364	1	5	9	Nap1l4	84
3094411	649.7510495557557	961.3956532195054	1	5	9	Nap1l4	84
3094412	915.4863676965249	1431.373590297719	1	5	9	Nap1l4	84
3094413	869.4895929912983	1160.136712378169	1	5	9	Nap1l4	84
3094414	934.9857607337339	1337.6282400510327	1	5	9	Nap1l4	84
3094415	865.7030351023744	1119.1278345311323	1	5	9	Nap1l4	84
3094416	671.2492031481295	1188.634612842345	1	5	9	Nap1l4	84
3094417	762.7450829338169	1084.140043949867	1	5	9	Nap1l4	84
3094418	919.7372060621819	1134.888122221812	1	5	9	Nap1l4	84
3094419	823.7412557411885	1321.1286574143528	1	5	9	Nap1l4	84
3094420	911.2364894222379	1457.3723128195065	1	5	9	Nap1l4	84
3094421	888.7375698242099	1461.871993216855	1	5	9	Nap1l4	84
3094422	672.5239705808236	1184.2638475963845	1	5	9	Nap1l4	84
3094423	747.9958340481089	1076.1403843326748	1	5	9	Nap1l4	84
3094424	650.2509914781836	971.3951802642183	1	5	9	Nap1l4	84
3094425	649.751071640039	954.3960140702111	1	5	9	Nap1l4	84
3094426	657.5006022612943	979.3948038285432	1	5	9	Nap1l4	84
3094427	937.4204572844743	1352.6728338500475	1	5	9	Arid1a	84
3094428	755.6790005291683	1160.18883586464	1	5	9	Arid1a	84
3094429	929.668207153385	1200.1830520128874	1	5	9	Arid1a	84
3094430	732.1840569257138	1354.426417952314	1	5	9	Arid1a	84
3094431	777.309962838595	1399.2524596623734	1	5	9	Arid1a	84
3094432	717.1794287420083	1042.9473064265856	1	5	9	Arid1a	84
3094433	734.6832275556727	1317.928780105791	1	5	9	Arid1a	84
3094434	951.4195751394244	1355.4223659155282	1	5	9	Arid1a	84
3094435	771.0648276171579	1384.1480866823476	1	5	9	Aftph	84
3094436	655.5709655257199	1183.9125302793307	1	5	9	Aftph	84
3094437	747.8138196988887	1071.669353135978	1	5	9	Aftph	84
3094438	951.5512560462585	1214.1580690549854	1	5	9	Aftph	84
3094439	865.5067518873462	1383.5351387135636	1	5	9	Fbxo25	84
3094440	816.2583078054811	1083.5555194008643	1	5	9	Fbxo25	84
3094441	682.5173718031097	1105.8048099193345	1	5	9	Fbxo25	84
3094442	748.5143518951154	1344.2884518045535	1	5	9	Fbxo25	84
3094443	677.9558623554859	1199.5001897592556	1	5	9	Fbxo25	84
3094444	832.2593511752309	1447.2810740127527	1	5	9	Fbxo25	84
3094445	625.5457452316366	905.5504151048472	1	5	9	Ube2q1	84
3094446	945.5091567018789	1334.2512186898225	1	5	9	Actn1	84
3094447	896.260979895164	1164.511931691503	1	5	9	Actn1	84
3094448	891.7631706551841	1438.4952097420846	1	5	9	Actn1	84
3094449	889.7625475370801	1335.00156343623	1	5	9	Actn1	84
3094450	796.0164585122373	1070.5183982369056	1	5	9	Actn1	84
3094451	711.0215930291007	1066.0192437241337	1	5	9	Actn1	84
3094452	743.771605839931	1350.501625085692	1	5	9	Actn1	84
3094453	664.0252554305375	1176.262825185925	1	5	9	Actn1	84
3094454	820.517525366128	1439.745639707671	1	5	9	Actn1	84
3094455	799.0170830788982	1187.5111883890106	1	5	9	Actn1	84
3094456	910.7625129744016	1511.2406338661538	1	5	9	Actn1	84
3094457	677.2740501757426	1118.5162748945936	1	5	9	Actn1	84
3094458	844.2643633463481	1194.2604813745393	1	5	9	Actn1	84
3094459	666.0240862033804	1029.0218207036025	1	5	9	Actn1	84
3094460	797.0217971580595	1383.2124990923203	1	5	9	Actn1	84
3094461	919.7611101169086	1389.2480312033567	1	5	9	Actn1	84
3094462	730.0204930450913	1074.2686009614167	1	5	9	Actn1	84
3094463	699.2737051812658	1262.257336447428	1	5	9	Actn1	84
3094464	751.0109143409522	1135.327912951825	1	5	9	Actn1	84
3094465	872.7621106977202	1123.5146144006017	1	5	9	Actn1	84
3094466	914.5111414312665	1348.7505474494324	1	5	9	Actn1	84
3094467	848.7656386518665	1417.746783383694	1	5	9	Actn1	84
3094468	781.2686769543786	1260.2568857458048	1	5	9	Actn1	84
3094469	932.5091590347008	1220.0082894115228	1	5	9	Actn1	84
3094470	975.7576158720881	1379.2482513800435	1	5	9	Actn1	84
3094471	916.6686980916911	1163.659479286145	1	5	9	Actn1	84
3094472	824.5149129364477	1101.5163010546325	1	5	9	Actn1	84
3094473	686.273053646833	1055.2700852159387	1	5	9	Actn1	84
3094474	740.2711042271981	1248.0079148868094	1	5	9	Actn1	84
3094475	898.0110442989478	1190.2603339466639	1	5	9	Actn1	84
3094476	777.2679142717427	1115.515759561793	1	5	9	Actn1	84
3094477	808.5161715474741	1139.2641001539273	1	5	9	Actn1	84
3094478	873.2629603675224	1247.2570378095425	1	5	9	Actn1	84
3094479	789.684762687862	1096.899266288472	1	5	9	Actn1	84
3094480	744.7706153117716	1217.509750968839	1	5	9	Actn1	84
3094481	664.2739307504762	988.2743359579442	1	5	9	Actn1	84
3094482	742.769808559294	1087.5177241945298	1	5	9	Actn1	84
3094483	927.759950091886	1293.253845643822	1	5	9	Actn1	84
3094484	870.0141540443428	1390.2482997242103	1	5	9	Actn1	84
3094485	891.0128768946336	1391.2480918307908	1	5	9	Actn1	84
3094486	881.511691921517	1138.763619422364	1	5	9	Actn1	84
3094487	702.0223742638166	1094.5175875053255	1	5	9	Actn1	84
3094488	853.265706698255	1465.2438469953047	1	5	9	Actn1	84
3094489	915.009426013987	1110.015127637007	1	5	9	Actn1	84
3094490	688.0226011602515	1009.0228899598924	1	5	9	Actn1	84
3094491	750.269081195485	1046.0201971886577	1	5	9	Actn1	84
3094492	727.772006520951	1271.0066090234432	1	5	9	Actn1	84
3094493	847.7658682168448	1439.495456056327	1	5	9	Actn1	84
3094494	719.022948615742	1330.0030443785495	1	5	9	Actn1	84
3094495	833.0167240360014	1434.2458676993363	1	5	9	Actn1	84
3094496	725.2715632597137	1183.261985567413	1	5	9	Actn1	84
3094497	798.7688159505171	1435.4960528839786	1	5	9	Actn1	84
3094498	921.2614157702745	1446.244533662921	1	5	9	Actn1	84
3094499	806.6746806010151	1220.6565617164297	1	5	9	Actn1	84
3094500	880.2633289320429	1361.2500178626221	1	5	9	Actn1	84
3094501	920.2599378577199	1227.7579005997518	1	5	9	Actn1	84
3094502	917.3352601836913	1128.6613527543277	1	5	9	Actn1	84
3094503	888.7628170776104	1362.2498988594261	1	5	9	Actn1	84
3094504	696.0236341715035	1029.5719839124224	1	5	9	Actn1	84
3094505	698.0231204482625	1168.2630767956248	1	5	9	Actn1	84
3094506	730.2702692445481	1041.0206426918899	1	5	9	Actn1	84
3094507	865.7631905612158	1217.008946773546	1	5	9	Actn1	84
3094508	729.0218213516538	1252.2577580274292	1	5	9	Actn1	84
3094509	871.5147019781862	1480.2428079745446	1	5	9	Actn1	84
3094510	813.267726418062	1404.247856621459	1	5	9	Actn1	84
3094511	795.2689099254936	1415.497288959502	1	5	9	Actn1	84
3094512	739.2698616430024	1062.2692868161594	1	5	9	Actn1	84
3094513	903.336470620084	1463.976670475162	1	5	9	Actn1	84
3094514	941.0087852284424	1243.2567925523244	1	5	9	Actn1	84
3094515	772.7680878333952	1104.016506522736	1	5	9	Actn1	84
3094516	935.758469870776	1154.0123100393926	1	5	9	Actn1	84
3094517	676.273951641107	1096.2676479684073	1	5	9	Actn1	84
3094518	847.2655774601667	1394.2482305299702	1	5	9	Actn1	84
3094519	795.0166166636039	1084.0175464998636	1	5	9	Actn1	84
3094520	742.5200606642362	1118.2658454869184	1	5	9	Actn1	84
3094521	760.1512215967306	1051.6351796863412	1	5	9	Actn1	84
3094522	744.7709430307218	1266.7567436762122	1	5	9	Actn1	84
3094523	898.7616827409709	1290.0042522691947	1	5	9	Actn1	84
3094524	735.272223547109	1365.250786497475	1	5	9	Actn1	84
3094525	807.0157533951223	1067.0185000622093	1	5	9	Actn1	84
3094526	852.6721866971178	1192.3246859079616	1	5	9	Actn1	84
3094527	653.2755829305446	1131.0156889895027	1	5	9	Actn1	84
3094528	765.7686823434983	1125.2652507692271	1	5	9	Actn1	84
3094529	935.2596006048793	1310.7527203819268	1	5	9	Actn1	84
3094530	893.260696195692	1098.2660093147872	1	5	9	Actn1	84
3094531	852.7654639323455	1427.7461439383962	1	5	9	Actn1	84
3094532	704.4949197411029	1281.6214020780599	1	5	9	Actn1	84
3094533	694.2732202701511	1148.51432161965	1	5	9	Actn1	84
3094534	858.0171916648247	1359.2132789907948	1	5	9	Actn1	84
3094535	749.2705708450691	1251.2576597003817	1	5	9	Actn1	84
3094536	721.7707999169144	1043.2705724841417	1	5	9	Actn1	84
3094537	929.7594614400434	1240.0070814346223	1	5	9	Actn1	84
3094538	713.3569004772731	1105.2331358248223	1	5	9	Actn1	84
3094539	905.2601790249392	1129.2640298294887	1	5	9	Actn1	84
3094540	818.2677351224913	1449.245069959152	1	5	9	Actn1	84
3094541	844.0137244517496	1101.2661535855202	1	5	9	Actn1	84
3094542	905.7611805869465	1276.0050477634618	1	5	9	Actn1	84
3094543	717.521369057095	1091.0176817936615	1	5	9	Actn1	84
3094544	713.271166270514	1024.0218127073013	1	5	9	Actn1	84
3094545	877.0117734125614	1110.0153814910523	1	5	9	Actn1	84
3094546	702.521788920477	1017.272291136175	1	5	9	Actn1	84
3094547	908.7602943568033	1176.2611328926814	1	5	9	Actn1	84
3094548	672.2744956789746	1138.5150868455307	1	5	9	Actn1	84
3094549	899.7623692872542	1396.9977022949754	1	5	9	Actn1	84
3094550	693.272388015447	1021.2721153810611	1	5	9	Actn1	84
3094551	765.2683219163064	1072.0185141696984	1	5	9	Actn1	84
3094552	879.2633464108662	1356.750298826635	1	5	9	Actn1	84
3094553	710.0215271547424	1045.270514318803	1	5	9	Actn1	84
3094554	735.2721187299563	1350.2517037385605	1	5	9	Actn1	84
3094555	810.0180944976885	1428.4963745163263	1	5	9	Actn1	84
3094556	684.2738537632316	1152.2641676992068	1	5	9	Actn1	84
3094557	872.6714517436372	1439.3113695842524	1	5	9	Actn1	84
3094558	897.2628693803908	1444.2448236691766	1	5	9	Actn1	84
3094559	679.0232519053477	1022.0221923119084	1	5	9	Actn1	84
3094560	899.0126665036668	1433.4954566815225	1	5	9	Actn1	84
3094561	713.1598193598101	1240.290587399706	1	5	9	Actn1	84
3094562	823.0170769810817	1397.2482001054486	1	5	9	Actn1	84
3094563	905.0110704607696	1255.2563103206226	1	5	9	Actn1	84
3094564	773.2701654064795	1403.248197283272	1	5	9	Actn1	84
3094565	923.260657580737	1355.2500842832187	1	5	9	Actn1	84
3094566	884.0135999640104	1431.4957083741547	1	5	9	Actn1	84
3094567	680.0244443316914	1198.0114113459545	1	5	9	Actn1	84
3094568	739.5207531870034	1190.5114428940608	1	5	9	Actn1	84
3094569	689.7732101974298	1110.5166881121381	1	5	9	Actn1	84
3094570	903.2619237388926	1363.9996942254315	1	5	9	Actn1	84
3094571	756.2689061644156	1076.2683116632893	1	5	9	Actn1	84
3094572	692.273797812217	1214.2603205335724	1	5	9	Actn1	84
3094573	878.262415999355	1212.5091223006127	1	5	9	Actn1	84
3094574	889.7611819271934	1138.7635575676652	1	5	9	Actn1	84
3094575	665.2747500651528	1114.2666241450165	1	5	9	Actn1	84
3094576	697.2735200164293	1218.2600409968989	1	5	9	Actn1	84
3094577	940.7595085410292	1343.000706179924	1	5	9	Actn1	84
3094578	913.7614740264409	1387.9981431275426	1	5	9	Actn1	84
3094579	699.0223058585385	1063.019511026073	1	5	9	Actn1	84
3094580	884.5125045105278	1281.2548759116196	1	5	9	Actn1	84
3094581	907.0122531387403	1443.744768485906	1	5	9	Actn1	84
3094582	714.0214852036147	1074.268713034797	1	5	9	Actn1	84
3094583	722.520830433557	1054.5198680528827	1	5	9	Actn1	84
3094584	755.2690160209047	1081.2680131724887	1	5	9	Actn1	84
3094585	887.7617684083784	1206.009465685185	1	5	9	Actn1	84
3094586	871.5138387573662	1361.000095331357	1	5	9	Actn1	84
3094587	681.2732825279494	1044.2707927984522	1	5	9	Actn1	84
3094588	684.2736091898754	1117.2663079284061	1	5	9	Actn1	84
3094589	909.762216001767	1461.7436665534226	1	5	9	Actn1	84
3094590	848.2658866647005	1447.244982623658	1	5	9	Actn1	84
3094591	700.680264699336	1134.6613349177921	1	5	9	Actn1	84
3094592	938.509556796478	1330.2515122021164	1	5	9	Actn1	84
3094593	724.0210003175224	1092.7675451005653	1	5	9	Actn1	84
3094594	655.774479399371	992.274152299304	1	5	9	Actn1	84
3094595	890.0132187996271	1433.9954899248169	1	5	9	Actn1	84
3094596	919.7614397871678	1438.9949942637327	1	5	9	Actn1	84
3094597	905.2627767466042	1502.741189330339	1	5	9	Actn1	84
3094598	696.2726447992711	1084.268242005072	1	5	9	Actn1	84
3094599	687.1564732594825	1064.3031137040998	1	5	9	Actn1	84
3094600	697.0239292933574	1275.2565407970258	1	5	9	Actn1	84
3094601	802.2683920737143	1403.2479946367769	1	5	9	Actn1	84
3094602	861.5128118361994	1122.2647693398844	1	5	9	Actn1	84
3094603	866.8228561996594	1470.2707759849184	1	5	9	Actn1	84
3094604	795.5165512220457	1079.01786880772	1	5	9	Actn1	84
3094605	925.260477635723	1348.7504665826123	1	5	9	Actn1	84
3094606	685.7730374777509	1051.0203553807235	1	5	9	Actn1	84
3094607	931.0101793572394	1355.2500136969886	1	5	9	Actn1	84
3094608	854.0152791788477	1411.2471273916535	1	5	9	Actn1	84
3094609	811.2680945334102	1441.995567450324	1	5	9	Actn1	84
3094610	718.0211410329283	1061.7694482550044	1	5	9	Actn1	84
3094611	918.0109463482727	1351.2503491361435	1	5	9	Actn1	84
3094612	708.5217846088915	1070.0190387745984	1	5	9	Actn1	84
3094613	871.7621096649627	1112.2653050036224	1	5	9	Actn1	84
3094614	716.8225262146934	1111.6324342700905	1	5	9	Actn1	84
3094615	829.0145997659738	1095.266625299107	1	5	9	Actn1	84
3094616	852.7654067866833	1416.9967960511983	1	5	9	Actn1	84
3094617	798.7663691813618	1084.767495526299	1	5	9	Actn1	84
3094618	699.7725168009598	1099.0173223799075	1	5	9	Actn1	84
3094619	681.023754695169	1110.266742253928	1	5	9	Actn1	84
3094620	906.2624161569538	1460.493771416646	1	5	9	Actn1	84
3094621	836.882940310938	1399.1912109251653	1	5	9	Actn1	84
3094622	800.0184135393108	1387.2489723191397	1	5	9	Actn1	84
3094623	797.7671996980155	1192.5109093500419	1	5	9	Actn1	84
3094624	921.0109807653517	1384.9982696235802	1	5	9	Actn1	84
3094625	676.1117051954932	1019.4310893476131	1	5	9	Mapre3	84
3094626	781.1186116745893	1266.9081228118537	1	5	9	Mapre3	84
3094627	738.9436632388014	1105.1721595234128	1	5	9	Mapre3	84
3094628	777.5008554463238	1093.7244394955833	1	5	9	Mapre3	84
3094629	705.1141727004363	1097.9240786669866	1	5	9	Mapre3	84
3094630	892.5353167997507	1205.824176283053	1	5	9	Yme1l1	84
3094631	902.2723489368974	1432.0705951510595	1	5	9	Yme1l1	84
3094632	690.5353957941137	1269.5616693941115	1	5	9	Yme1l1	84
3094633	661.8281124957398	966.7497113029892	1	5	9	Abce1	84
3094634	786.5756660286	1337.9781401214211	1	5	9	Abce1	84
3094635	675.5806456348397	1248.9842583224286	1	5	9	Abce1	84
3094636	736.3260888052027	1141.489375016045	1	5	9	Abce1	84
3094637	678.0806999391993	1264.9833630605297	1	5	9	Abce1	84
3094638	713.829645816035	1341.228801047731	1	5	9	Abce1	84
3094639	898.8215565271714	1507.967611986508	1	5	9	Abce1	84
3094640	777.3234101365422	1100.741100152508	1	5	9	Abce1	84
3094641	959.8156682400005	1284.4790040693258	1	5	9	Abce1	84
3094642	740.8926150110137	1049.6015465032785	1	5	9	Abce1	84
3094643	735.8271827891667	1232.2344531743008	1	5	9	Abce1	84
3094644	880.4988757346936	1395.5930532887342	1	5	9	Abce1	84
3094645	930.5652742733023	1117.7384066766197	1	5	9	Abce1	84
3094646	817.6989296598404	1293.4129156672063	1	5	9	Abce1	84
3094647	683.8291695003736	1159.7389929440812	1	5	9	Abce1	84
3094648	898.8189137036932	1279.7299821327226	1	5	9	Abce1	84
3094649	906.3202491540155	1430.9716973123118	1	5	9	Abce1	84
3094650	919.3189529007161	1379.7243143108315	1	5	9	Abce1	84
3094651	820.5028944185875	1396.9274677806752	1	5	9	Abce1	84
3094652	914.3186224770479	1328.2271675750233	1	5	9	Abce1	84
3094653	649.8308117007787	1143.9902313970429	1	5	9	Abce1	84
3094654	786.0725920639819	1070.7426431576123	1	5	9	Abce1	84
3094655	678.5077934574425	1158.946161235482	1	5	9	Abce1	84
3094656	808.3217509620314	1103.2406400467582	1	5	9	Abce1	84
3094657	924.0820063016836	1250.2730500979058	1	5	9	Ruvbl1	84
3094658	643.5953424531658	946.7987389209734	1	5	9	Ruvbl1	84
3094659	795.3438884835177	1422.513814993053	1	5	9	Ruvbl1	84
3094660	794.3423007226579	1333.7698325756405	1	5	9	Ruvbl1	84
3094661	766.5906812787922	1143.533179465681	1	5	9	Ruvbl1	84
3094662	919.3297450587921	1109.5326659202497	1	5	9	Ruvbl1	84
3094663	699.2509082232073	1063.9965687764582	1	5	9	Ruvbl1	84
3094664	871.0883432405142	1399.5139525191305	1	5	9	Ruvbl1	84
3094665	863.5899044463325	1457.7601761715755	1	5	9	Ruvbl1	84
3094666	633.8455061621145	919.8007355375981	1	5	9	Ruvbl1	84
3094667	889.8316717650605	1106.5333996493273	1	5	9	Ruvbl1	84
3094668	662.6713011429733	984.5053398888575	1	5	9	Ruvbl1	84
3094669	810.8023157897924	1339.9105536058128	1	5	9	Sipa1l3	84
3094670	716.5486456678793	1029.935367076273	1	5	9	Sipa1l3	84
3094671	875.0514727405236	1449.6507464412196	1	5	9	Sipa1l3	84
3094672	680.0506245281473	1011.6878564126853	1	5	9	Sipa1l3	84
3094673	928.3711570335089	1517.9185984820822	1	5	9	Sipa1l3	84
3094674	737.8026217951841	1194.9231115531663	1	5	9	Sipa1l3	84
3094675	838.8009679375872	1357.6583787842776	1	5	9	Sipa1l3	84
3094676	863.0527323352896	1462.4002746240574	1	5	9	Sipa1l3	84
3094677	894.8302938549822	1463.8871079723983	1	5	9	Sipa1l3	84
3094678	861.539397848337	1455.4804600473824	1	5	9	Sipa1l3	84
3094679	675.8009336841139	1012.9378932219661	1	5	9	Sipa1l3	84
3094680	891.8278700767842	1289.5655462363916	1	5	9	Sipa1l3	84
3094681	683.3078063665353	1162.905041015838	1	5	9	Akap8l	84
3094682	727.6270777586527	1054.5608166601617	1	5	9	Polr2b	84
3094683	890.3698158322812	1468.0372384730695	1	5	9	Polr2b	84
3094684	876.370221656171	1378.5422514912702	1	5	9	Polr2b	84
3094685	686.1298498692926	1166.3047971750302	1	5	9	Polr2b	84
3094686	789.3740927762049	1152.8051145040422	1	5	9	Polr2b	84
3094687	669.3802227262286	1037.0620509632513	1	5	9	Polr2b	84
3094688	787.3737888171206	1057.3104153068289	1	5	9	Polr2b	84
3094689	756.9611534197343	1080.6882964503047	1	5	9	Polr2b	84
3094690	903.3688811844361	1418.7899107081842	1	5	9	Polr2b	84
3094691	874.3694598500449	1175.053533737916	1	5	9	Polr2b	84
3094692	701.3786759278298	1086.5591654249665	1	5	9	Polr2b	84
3094693	673.635824280445	1202.6831678113838	1	5	9	Polr2b	84
3094694	877.3704333498727	1441.5387580763609	1	5	9	Polr2b	84
3094695	708.6984439545031	1055.86592689815	1	5	9	Polr2b	84
3094696	798.3572352068433	1403.940832562578	1	5	9	Efhd2	84
3094697	711.3568906314574	1085.7094213275207	1	5	9	Efhd2	84
3094698	910.3485642715011	1239.6979275932317	1	5	9	Efhd2	84
3094699	881.1028861557371	1411.9390639076282	1	5	9	Efhd2	84
3094700	851.9411485324766	1417.5313569715963	1	5	9	Efhd2	84
3094701	935.0996349582449	1389.4394524929598	1	5	9	Efhd2	84
3094702	875.7237315575376	1349.8663729799543	1	5	9	Efhd2	84
3094703	869.9391060074286	1393.198694053408	1	5	9	Efhd2	84
3094704	834.9480955061923	1414.4432844115076	1	5	9	Focad	84
3094705	737.9441987711818	1128.217966577984	1	5	9	Focad	84
3094706	801.9382860928129	1096.2178700608804	1	5	9	Focad	84
3094707	910.6936709439544	1444.1881694906392	1	5	9	Focad	84
3094708	869.9472591715003	1459.4386258904747	1	5	9	Focad	84
3094709	811.937781662434	1102.4670338719159	1	5	9	Focad	84
3094710	696.1996169585323	1214.3886965091795	1	5	9	Rab2b	84
3094711	910.467644563066	1424.7030771085745	1	5	9	Rab2b	84
3094712	673.4806543064384	1004.7159410180905	1	5	9	Ncs1	84
3094713	756.2277996955866	1126.458182596287	1	5	9	Ncs1	84
3094714	843.2275155078792	1453.9391088183074	1	5	9	Ncs1	84
3094715	894.470825528251	1168.2040095426232	1	5	9	Ncs1	84
3094716	768.2276946873824	1166.4558117720073	1	5	9	Ncs1	84
3094717	935.9702791589641	1294.4465375160821	1	5	9	Ncs1	84
3094718	726.7322351797227	1333.4472704916734	1	5	9	Ncs1	84
3094719	842.4768377526309	1402.6919165513168	1	5	9	Ncs1	84
3094720	800.0249987631113	1088.4716274782993	1	5	9	Ncs1	84
3094721	780.4795814100702	1354.4453949086317	1	5	9	Ncs1	84
3094722	698.9806721474249	1108.2099643964357	1	5	9	Ncs1	84
3094723	934.2188865276019	1185.9524963008198	1	5	9	Ncs1	84
3094724	638.4835212847113	1074.7125977177584	1	5	9	Ncs1	84
3094725	845.4932799394466	1123.7301222471763	1	5	9	Ncs1	84
3094726	896.9723662367362	1292.6971685029066	1	5	9	Ncs1	84
3094727	709.4796313607271	1075.7115849946815	1	5	9	Ncs1	84
3094728	731.1021149625476	1187.5516064647982	1	5	9	Ncs1	84
3094729	831.10514247306	1421.534217698202	1	5	9	Ncs1	84
3094730	810.9741207083404	1076.2101813166075	1	5	9	Ncs1	84
3094731	870.9758373308565	1442.689356520252	1	5	9	Ncs1	84
3094732	679.980430395488	1014.9653083113051	1	5	9	Ncs1	84
3094733	677.9804003989685	1004.9658599358045	1	5	9	Ncs1	84
3094734	813.2846915095412	1208.4054268661223	1	5	9	Ncs1	84
3094735	736.3613018355883	1345.4608075135377	1	5	9	Ncs1	84
3094736	600.7271582266012	867.6012867547644	1	5	9	Habp4	84
3094737	880.7136509201478	1103.577373870618	1	5	9	Habp4	84
3094738	885.2222930267469	1446.0532219340748	1	5	9	Habp4	84
3094739	820.7252190830893	1384.5591922044794	1	5	9	Habp4	84
3094740	698.2269233945808	1120.8309793541257	1	5	9	Habp4	84
3094741	740.7220759551228	1050.0847991996552	1	5	9	Habp4	84
3094742	724.5896618320896	1120.7004495749925	1	5	9	Stk4	84
3094743	807.5864736197823	1159.198167938015	1	5	9	Stk4	84
3094744	683.5921193665902	1211.6969470660329	1	5	9	Stk4	84
3094745	812.3365895657939	1194.1966253356966	1	5	9	Stk4	84
3094746	746.3387073269331	1117.20041342171	1	5	9	Stk4	84
3094747	944.4841728187956	1422.0991497571808	1	5	9	Srgap2	84
3094748	851.2381892911836	1476.3449306301331	1	5	9	Srgap2	84
3094749	691.7517572908155	1127.110596019831	1	5	9	Srgap2	84
3094750	858.120281933218	1145.7578163553117	1	5	9	Srgap2	84
3094751	904.1553817783582	1370.1236886983224	1	5	9	Srgap2	84
3094752	848.9928236746921	1179.110303978965	1	5	9	Srgap2	84
3094753	880.282272476883	1164.8671067094856	1	5	9	Mpnd	84
3094754	758.5380204924884	1111.8711144619856	1	5	9	Mpnd	84
3094755	908.2841474611151	1481.8503868399237	1	5	9	Mpnd	84
3094756	825.5777732189221	1377.8955217646799	1	5	9	Mpnd	84
3094757	641.2467327984147	921.589675460747	1	5	9	Mpnd	84
3094758	778.2896142211969	1360.8580206615306	1	5	9	Mpnd	84
3094759	702.040204031633	1040.125425144251	1	5	9	Mpnd	84
3094760	664.5194760478494	1189.7701153192786	1	5	9	Mpnd	84
3094761	921.280890941224	1235.1130377603847	1	5	9	Mpnd	84
3094762	727.5388714278288	1039.8751705544437	1	5	9	Mpnd	84
3094763	772.537183832804	1099.621600358148	1	5	9	Mpnd	84
3094764	842.5094216104782	1179.4313751419513	1	5	9	Mpnd	84
3094765	802.5387663316504	1398.6057922175858	1	5	9	Mpnd	84
3094766	687.7907207786177	1019.1266582561202	1	5	9	Mpnd	84
3094767	888.3699342344099	1454.2303780459654	1	5	9	Gtpbp2	84
3094768	827.7267239751136	1079.227234634558	1	5	9	Aagab	84
3094769	794.0737602118402	1338.5706150440735	1	5	9	Aagab	84
3094770	659.9762902045571	1128.9621145696078	1	5	9	Aagab	84
3094771	643.4687230847062	1164.6617312497324	1	5	9	Aagab	84
3094772	916.9445529940892	1441.726699904367	1	5	9	Aagab	84
3094773	682.7343049014837	1026.9662617727606	1	5	9	Aagab	84
3094774	661.4715673327557	1184.9609819510513	1	5	9	Aagab	84
3094775	808.6443689289958	1399.0651804659333	1	5	9	Clint1	84
3094776	738.1539984787021	1066.0712557716608	1	5	9	Clint1	84
3094777	869.1467014691948	1243.0702704251853	1	5	9	Clint1	84
3094778	582.15940194091	992.069252620712	1	5	9	Clint1	84
3094779	833.8998105347625	1147.321661459458	1	5	9	Clint1	84
3094780	697.1497209068465	1284.0652030131423	1	5	9	Clint1	84
3094781	885.6404883169596	1486.0649984569611	1	5	9	Clint1	84
3094782	930.1410771247336	1418.0676653370447	1	5	9	Clint1	84
3094783	682.1528824980104	1167.067558901621	1	5	9	Clint1	84
3094784	674.1561785751883	1037.0704092499423	1	5	9	Clint1	84
3094785	941.1432298164846	1317.3202785969977	1	5	9	Clint1	84
3094786	644.1592062219722	939.8219551017087	1	5	9	Clint1	84
3094787	789.6492217967689	1215.0690321417426	1	5	9	Clint1	84
3094788	838.4007037115583	1106.0727329934186	1	5	9	Clint1	84
3094789	860.8925047139919	1426.0658099779635	1	5	9	Clint1	84
3094790	743.9020885256875	1140.0696717763344	1	5	9	Clint1	84
3094791	705.8987069765288	1318.0646115448446	1	5	9	Clint1	84
3094792	822.3965394413435	1295.067946206035	1	5	9	Clint1	84
3094793	652.6564966906509	1045.3197068942632	1	5	9	Clint1	84
3094794	772.1533907194612	1058.072269168335	1	5	9	Clint1	84
3094795	779.8945846356801	1418.0640545810302	1	5	9	Clint1	84
3094796	811.6621188661005	1214.7029425070034	1	5	9	Clint1	84
3094797	832.4007654683401	1109.0725216527926	1	5	9	Clint1	84
3094798	738.481922029145	1071.4468485400018	1	5	9	Clint1	84
3094799	880.4433704850842	1260.2404486732164	1	5	9	Prpf40b	84
3094800	884.4957549549122	1462.5343628826652	1	5	9	Larp4	84
3094801	723.5000206926672	1101.0602527168098	1	5	9	Larp4	84
3094802	946.9883706712728	1261.7961883795465	1	5	9	Larp4	84
3094803	890.2406449867702	1178.302506160324	1	5	9	Larp4	84
3094804	760.4967956111271	1050.8128627703504	1	5	9	Larp4	84
3094805	764.5022384721417	1389.5410580910445	1	5	9	Larp4	84
3094806	831.2473983054433	1355.2921400998425	1	5	9	Larp4	84
3094807	722.3904177297924	1299.5939030027496	1	5	9	Larp4	84
3094808	730.5003615709277	1147.557153778293	1	5	9	Larp4	84
3094809	881.7416521403491	1206.550842078552	1	5	9	Larp4	84
3094810	856.7467869199953	1418.2876794505078	1	5	9	Larp4	84
3094811	910.6214294814226	1365.4433764121914	1	5	9	Larp4	84
3094812	779.2507437163441	1357.0429028111275	1	5	9	Larp4	84
3094813	819.7476253040378	1325.544247320941	1	5	9	Larp4	84
3094814	879.9936249128889	1318.793655083774	1	5	9	Larp4	84
3094815	751.4981425188561	1094.3102317389266	1	5	9	Larp4	84
3094816	921.2416113082114	1356.2905743212516	1	5	9	Larp4	84
3094817	853.2458806609318	1349.542144703128	1	5	9	Larp4	84
3094818	781.0005089927208	1350.0433036743448	1	5	9	Larp4	84
3094819	768.624742054753	1076.6446226352107	1	5	9	Pbx2	84
3094820	908.5127433808768	1394.020541009319	1	5	9	Pbx2	84
3094821	661.5272144273972	1252.5115280158857	1	5	9	Pbx2	84
3094822	659.292308011025	969.2694310220286	1	5	9	Pbx2	84
3094823	750.280263487268	1148.0191928876957	1	5	9	Pbx2	84
3094824	719.3190402489745	1148.2091791585262	1	5	9	Maf1	84
3094825	814.3686051886674	1385.1166315375897	1	5	9	Maf1	84
3094826	909.0076965569348	1475.8744124542088	1	5	9	Maf1	84
3094827	668.900100306851	999.0202136374504	1	5	9	Cyth1	84
3094828	876.402684194905	1437.4859940650795	1	5	9	Cyth1	84
3094829	725.0660721260696	1087.866127526668	1	5	9	Cyth1	84
3094830	733.0521548935427	1312.7363097704574	1	5	9	Tmem19	84
3094831	910.040132268483	1192.2403704302924	1	5	9	Tmem19	84
3094832	928.5401897394102	1262.2360760687968	1	5	9	Tmem19	84
3094833	676.1476295462376	1188.3595961138794	1	5	9	Dhdds	84
3094834	760.9884180236719	1389.082272677683	1	5	9	Dhdds	84
3094835	728.8933880398638	1347.6029213184136	1	5	9	Dhdds	84
3094836	827.832723134911	1424.9331740978766	1	5	9	Gfpt1	84
3094837	743.8324229400338	1070.2118556263522	1	5	9	Gfpt1	84
3094838	717.8385790071696	1291.1954710922096	1	5	9	Gfpt1	84
3094839	671.8391373442338	1133.7083635811525	1	5	9	Gfpt1	84
3094840	894.8285549175155	1476.1780044118095	1	5	9	Gfpt1	84
3094841	679.4324363290722	1035.9258465104897	1	5	9	Gfpt1	84
3094842	762.5810813858311	1074.9611463413598	1	5	9	Gfpt1	84
3094843	669.586385674714	978.7202428325099	1	5	9	Gfpt1	84
3094844	721.0880499735493	1275.9465996617369	1	5	9	Gfpt1	84
3094845	831.0823159527922	1417.6836652441018	1	5	9	Gfpt1	84
3094846	712.1348256169204	1084.3962033716405	1	5	9	Tigd2	84
3094847	779.7533208953188	1371.0742904243407	1	5	9	Tigd2	84
3094848	888.132049890151	1256.4693549641543	1	5	9	Spen	84
3094849	686.4742037745795	1064.1422358504487	1	5	9	Spen	84
3094850	866.466309872631	1239.136543310113	1	5	9	Spen	84
3094851	889.4989442202921	1294.1435583577854	1	5	9	Spen	84
3094852	872.5002633196757	1260.1445875582174	1	5	9	Spen	84
3094853	717.1394288037678	1111.4739479102484	1	5	9	Spen	84
3094854	838.7539290410024	1136.8988594357247	1	5	9	Spen	84
3094855	881.4991863850996	1298.14324798146	1	5	9	Spen	84
3094856	746.0092550564724	1053.4210498839554	1	5	9	Dcaf12	84
3094857	863.2544098830837	1199.6614403611256	1	5	9	Dcaf12	84
3094858	945.751099910729	1308.4043235785987	1	5	9	Dcaf12	84
3094859	850.5275370201839	1387.6103807663947	1	5	9	Dcaf12	84
3094860	808.5073376406119	1188.1627279174465	1	5	9	Dcaf12	84
3094861	847.6817797181407	1437.5865596822016	1	5	9	Oscp1	84
3094862	770.3336119620116	1347.1318993317523	1	5	9	Ahsa2	84
3094863	651.3405101721241	1154.137105626607	1	5	9	Ahsa2	84
3094864	676.4432900150108	1190.8336275444378	1	5	9	Ahsa2	84
3094865	855.6509932947886	1367.7101237895681	1	5	9	Sgms1	84
3094866	904.9069120849304	1268.2142237711764	1	5	9	Sgms1	84
3094867	706.4171376460091	1135.2028878139545	1	5	9	Sgms1	84
3094868	787.4054619407632	1308.2063410353353	1	5	9	Sgms1	84
3094869	949.9060391739265	1275.2170162332313	1	5	9	Sgms1	84
3094870	746.4119969794517	1210.7046840910643	1	5	9	Sgms1	84
3094871	914.7972708641133	1309.9023596419868	1	5	9	Sgms1	84
3094872	853.1597173927623	1230.9612728209006	1	5	9	Sgms1	84
3094873	925.0750597243617	1379.9104863072473	1	5	9	Sgms1	84
3094874	838.4075001314994	1267.709986947009	1	5	9	Sgms1	84
3094875	834.6497953407131	1389.7085802325303	1	5	9	Sgms1	84
3094876	756.664456654678	1171.2056767640615	1	5	9	Sgms1	84
3094877	860.1522319014117	1347.7106153009295	1	5	9	Sgms1	84
3094878	656.49923959745	1163.6119948497594	1	5	9	Fam3c	84
3094879	847.8854055186845	1361.2316069809438	1	5	9	Fam3c	84
3094880	809.9107174577788	1180.75772991109	1	5	9	Fam3c	84
3094881	703.7482208490666	1232.8561777773066	1	5	9	Fam3c	84
3094882	916.7312520883659	1117.3573152886447	1	5	9	Fam3c	84
3094883	885.4860710483387	1214.1020554788165	1	5	9	Fam3c	84
3094884	661.2494607081749	1181.110746402146	1	5	9	Fam3c	84
3094885	881.4895345818508	1323.3451849956748	1	5	9	Fam3c	84
3094886	934.3261334050708	1161.6867917800798	1	5	9	Gipc1	84
3094887	717.576327617105	1120.5239507326796	1	5	9	Gipc1	84
3094888	886.888052497768	1367.8161389649285	1	5	9	Gipc1	84
3094889	912.5754233041381	1262.43178853722	1	5	9	Gipc1	84
3094890	722.8351700703583	1200.931363892048	1	5	9	Gipc1	84
3094891	682.838142716514	1134.4337349193695	1	5	9	Gipc1	84
3094892	801.5793880810684	1095.6474518721564	1	5	9	Csnk1g1	84
3094893	665.5859830096208	1196.0204388914922	1	5	9	Csnk1g1	84
3094894	895.3186232434157	1459.0272447069	1	5	9	Csnk1g1	84
3094895	907.0774698311338	1279.2810832264347	1	5	9	Csnk1g1	84
3094896	909.581337059064	1351.0443987247907	1	5	9	Exoc6	84
3094897	743.401308170717	1141.0252582449157	1	5	9	Exoc6	84
3094898	795.2221734838768	1099.8396918502842	1	5	9	Ddx19b	84
3094899	819.7999289662198	1402.816841005797	1	5	9	Ddx19b	84
3094900	785.0627788397138	1079.0448024179284	1	5	9	Hectd3	84
3094901	841.0628304091996	1179.7056367554494	1	5	9	Hectd3	84
3094902	930.6552500678736	1219.8102693647916	1	5	9	Gfm1	84
3094903	701.4178564236576	1169.3144252379716	1	5	9	Gfm1	84
3094904	779.9117371281549	1386.5425638434524	1	5	9	Gfm1	84
3094905	728.3550150258503	1346.6861232024041	1	5	9	Gfm1	84
3094906	726.9168036314215	1233.5606569455954	1	5	9	Gfm1	84
3094907	762.4324317654499	1230.009584758397	1	5	9	Irf2	84
3094908	927.3734620564388	1386.2453261812846	1	5	9	Irf2	84
3094909	741.6049813127299	1322.9873142171682	1	5	9	Irf2	84
3094910	798.3550243639577	1213.243743130804	1	5	9	Irf2	84
3094911	815.566880041426	1123.7701568597524	1	5	9	Kmt2b	84
3094912	832.7736129717865	1443.688172095736	1	5	9	Coq4	84
3094913	585.0307034247985	931.9708236623948	1	5	9	Coq4	84
3094914	670.02993003535	1227.7027400006557	1	5	9	Coq4	84
3094915	712.9470997204163	1058.3998694218278	1	5	9	Mms19	84
3094916	821.8167796961087	1418.1945643513639	1	5	9	Dym	84
3094917	689.9728301748224	991.5782811423438	1	5	9	Dym	84
3094918	718.2230690079782	1267.8114302490987	1	5	9	Dym	84
3094919	682.1588371159369	1179.8761522609502	1	5	9	Dym	84
3094920	824.9655549678869	1113.070020659706	1	5	9	Dym	84
3094921	690.4742931444624	1201.3156038979505	1	5	9	Dym	84
3094922	783.2349846977853	1382.8508472146204	1	5	9	Atf7ip	84
3094923	878.9013317316408	1347.0342927913987	1	5	9	Atf7ip	84
3094924	674.0162529129137	1172.2085386655622	1	5	9	Ppip5k2	84
3094925	768.0097153236327	1086.4625984182576	1	5	9	Ppip5k2	84
3094926	898.7551477952544	1386.9432638810417	1	5	9	Ppip5k2	84
3094927	670.7646998041838	1010.468203818416	1	5	9	Ppip5k2	84
3094928	874.9040862846292	1356.7009398712864	1	5	9	Ppip5k2	84
3094929	777.9666961000518	1156.1823333554933	1	5	9	Mief1	84
3094930	834.7139144524017	1311.175010279689	1	5	9	Mief1	84
3094931	710.719795258712	1296.1756519329624	1	5	9	Mief1	84
3094932	815.3415973104576	1430.9585360910626	1	5	9	Lrrc14	84
3094933	683.6449831253682	1142.0055575967417	1	5	9	Lrrc14	84
3094934	917.0943281423248	1158.4740417499177	1	5	9	Lrrc14	84
3094935	933.0890991076728	1321.7168510361025	1	5	9	Lrrc14	84
3094936	921.9182612006457	1446.225712946007	1	5	9	Lrrc14	84
3094937	709.6005148096192	1285.712395535409	1	5	9	Lrrc14	84
3094938	761.347258753515	1316.7123839942637	1	5	9	Lrrc14	84
3094939	704.3564182214727	1079.7218908586271	1	5	9	Lrrc14	84
3094940	730.852655483875	1171.718309848748	1	5	9	Lrrc14	84
3094941	864.8438880365501	1262.967729342483	1	5	9	Lrrc14	84
3094942	878.3386656126925	1431.2102406581391	1	5	9	Lrrc14	84
3094943	922.5924078126621	1218.9713852868704	1	5	9	Lrrc14	84
3094944	917.8405225953702	1295.7176519520235	1	5	9	Lrrc14	84
3094945	835.0904399878133	1439.7086582334769	1	5	9	Lrrc14	84
3094946	813.4170432059949	1421.7548460590324	1	5	9	Lrrc14	84
3094947	843.9316316858278	1275.939476888615	1	5	9	Scyl3	84
3094948	663.4471059900212	1258.1896665446543	1	5	9	Tiparp	84
3094949	777.688523484127	1204.190307190902	1	5	9	Tiparp	84
3094950	868.9386926395573	1450.1724364509673	1	5	9	Tiparp	84
3094951	792.4418068533848	1377.9289148094076	1	5	9	Tiparp	84
3094952	833.1871361832629	1291.4334158165825	1	5	9	Tiparp	84
3094953	780.9382188282041	1199.6904990337782	1	5	9	Tiparp	84
3094954	807.1860369201578	1370.3129073756375	1	5	9	Calcoco1	84
3094955	666.0137830571881	1124.6831336156604	1	5	9	Calcoco1	84
3094956	889.5258130346865	1162.2581586688002	1	5	9	Wdr41	84
3094957	828.2336713667212	1406.8871412586946	1	5	9	Wdr41	84
3094958	691.9908683731505	1208.3935188322969	1	5	9	Wdr41	84
3094959	824.0501310678842	1251.4847945288634	1	5	9	Wdr41	84
3094960	716.7393857659999	1262.6416580096954	1	5	9	Wdr41	84
3094961	910.2334390295772	1102.3997567481201	1	5	9	Wdr41	84
3094962	836.5418517308642	1110.9388663871891	1	5	9	Tbc1d22a	84
3094963	776.6065378546147	1081.9804079578892	1	5	9	Tbc1d22a	84
3094964	638.8030324038591	950.4448459031368	1	5	9	Tbc1d22a	84
3094965	842.0386449843066	1422.9236350451604	1	5	9	Tbc1d22a	84
3094966	770.7937165726436	1253.681246193702	1	5	9	Tbc1d22a	84
3094967	926.5331092313131	1531.7191527295472	1	5	9	Dzip1l	84
3094968	751.2090840257828	1325.7357337900405	1	5	9	Dzip1l	84
3094969	857.1838556354569	1134.6204186517532	1	5	9	Dnah6	84
3094970	798.8643529813901	1136.3974154535883	1	5	9	Fat4	84
3094971	760.3347555001707	1272.8704233449914	1	5	9	Tgfbr3	84
3094972	936.824257104068	1249.8670777418893	1	5	9	Tgfbr3	84
3094973	826.8288372474415	1188.3734065573244	1	5	9	Tgfbr3	84
3094974	778.0805580699155	1150.6267855833646	1	5	9	Tgfbr3	84
3094975	834.5831650526732	1370.8629829677861	1	5	9	Tgfbr3	84
3094976	920.0719505172606	1125.624499908973	1	5	9	Tgfbr3	84
3094977	800.3341601402408	1335.8658421431655	1	5	9	Tgfbr3	84
3094978	884.3286771868283	1305.6153378895551	1	5	9	Tgfbr3	84
3094979	874.3262139764886	1190.8720403074428	1	5	9	Tgfbr3	84
3094980	851.3267453862668	1161.8742691640412	1	5	9	Tgfbr3	84
3094981	753.5863556653746	1319.8679589347953	1	5	9	Tgfbr3	84
3094982	957.3230862177579	1249.1165917728865	1	5	9	Tgfbr3	84
3094983	941.9563769950672	1230.2320551391422	1	5	9	Tgfbr3	84
3094984	802.584646266324	1358.864493625726	1	5	9	Tgfbr3	84
3094985	866.9600406202452	1213.2330935018135	1	5	9	Tgfbr3	84
3094986	819.8340363837978	1372.863252491551	1	5	9	Tgfbr3	84
3094987	867.0751709205872	1135.8753149275183	1	5	9	Tgfbr3	84
3094988	720.5791743083915	1264.7752483813763	1	5	9	Tgfbr3	84
3094989	892.5652760774987	1199.4364619662447	1	5	9	Tgfbr3	84
3094990	921.3411843357572	1298.012796804249	1	5	9	Edem2	84
3094991	765.9788007121861	1360.8481300732494	1	5	9	Plcxd2	84
3094992	939.3332735759208	1185.2845603765852	1	5	9	Plcxd2	84
3094993	883.5462491099053	1398.1888536752224	1	5	9	Plcxd2	84
3094994	703.2165537552659	1301.8694181204655	1	5	9	Supv3l1	84
3094995	913.9542556798509	1336.8645980556958	1	5	9	Supv3l1	84
3094996	585.4691911944487	950.8921287400415	1	5	9	Supv3l1	84
3094997	762.9606324110515	1119.6296517009398	1	5	9	Supv3l1	84
3094998	898.2061297014624	1408.8604642083212	1	5	9	Supv3l1	84
3094999	782.2120712944047	1324.8670207410564	1	5	9	Supv3l1	84
3095000	845.0741763168879	1233.7720950663172	1	5	9	Supv3l1	84
3095001	769.473158644009	1413.0869502351943	1	5	9	Pop1	84
3095002	774.9688759290033	1089.3541147794954	1	5	9	Pop1	84
3095003	895.7129666560152	1132.6003466309667	1	5	9	Pop1	84
3095004	846.9652234562748	1103.3525201046066	1	5	9	Pop1	84
3095005	807.4711960813056	1418.086216190044	1	5	9	Pop1	84
3095006	723.4713100151941	1063.8561188479528	1	5	9	Pop1	84
3095007	608.4609081923184	879.8387382958617	1	5	9	Aldh9a1	84
3095008	728.3505542104925	1139.9477505471168	1	5	9	Aldh9a1	84
3095009	891.4537084220063	1154.0658606476536	1	5	9	Aldh9a1	84
3095010	698.9600015249648	1015.5788312977926	1	5	9	Aldh9a1	84
3095011	725.3617417020331	1282.9326666873249	1	5	9	Snx18	84
3095012	856.3553617094674	1431.5974813191194	1	5	9	Snx18	84
3095013	705.6138730253623	1107.1074726621212	1	5	9	Snx18	84
3095014	874.602963036225	1200.364818578017	1	5	9	Snx18	84
3095015	770.3182752864933	1396.789640298548	1	5	9	Snx18	84
3095016	851.6047091236728	1203.3646936316313	1	5	9	Snx18	84
3095017	829.356699456722	1273.3595221740186	1	5	9	Snx18	84
3095018	855.020259771988	1149.2767488519405	1	5	9	Snx18	84
3095019	852.60464545582	1207.1144129883044	1	5	9	Snx18	84
3095020	947.0035231005144	1337.9434330455763	1	5	9	Pus3	84
3095021	727.5701889429497	1292.2451598958976	1	5	9	Ppm1d	84
3095022	802.3521867173871	1273.783077924694	1	5	9	Ppm1d	84
3095023	716.396836306406	1187.4633026031622	1	5	9	Ppm1d	84
3095024	924.6723434913375	1524.6652868523033	1	5	9	Cyb561a3	84
3095025	922.678878779219	1265.4381908498347	1	5	9	Cyb561a3	84
3095026	797.7783307404069	1212.3738747832776	1	5	9	Afap1	84
3095027	889.2377537596245	1386.019756888091	1	5	9	Afap1	84
3095028	842.98467626111	1248.3182118363852	1	5	9	Afap1	84
3095029	681.019469387781	1168.9613281678432	1	5	9	Irs1	84
3095030	899.2686238182448	1381.994043479519	1	5	9	Irs1	84
3095031	898.2648595724421	1236.0028895822995	1	5	9	Irs1	84
3095032	755.2779090496398	1404.2464795948886	1	5	9	Irs1	84
3095033	863.0201657052598	1357.2464607774757	1	5	9	Irs1	84
3095034	903.0173191014517	1340.996400833731	1	5	9	Irs1	84
3095035	665.7777131022694	1190.2617210174767	1	5	9	Irs1	84
3095036	854.4078297253973	1174.9948709163004	1	5	9	Slc19a1	84
3095037	881.345604892465	1260.5931566901993	1	5	9	Slc19a1	84
3095038	907.1559527256394	1213.23980406048	1	5	9	Slc19a1	84
3095039	924.6628839886719	1390.726813238816	1	5	9	Slc19a1	84
3095040	845.4162186790599	1344.9835954611985	1	5	9	Slc19a1	84
3095041	734.1720353373288	1304.4914724572836	1	5	9	Slc19a1	84
3095042	853.6668361253896	1370.981422404879	1	5	9	Slc19a1	84
3095043	727.6673312004278	1191.749498030175	1	5	9	Slc19a1	84
3095044	949.9038805417139	1231.736582481571	1	5	9	Slc19a1	84
3095045	856.9074710915579	1170.9950157942321	1	5	9	Slc19a1	84
3095046	940.3492004419389	1171.6994844768856	1	5	9	Inhba	84
3095047	660.6994070760601	1155.697723390248	1	5	9	Inhba	84
3095048	952.2409947044404	1255.417543073997	1	5	9	Inhba	84
3095049	796.001428089621	1065.9256124044186	1	5	9	Inhba	84
3095050	780.9341918960175	1234.3262187264104	1	5	9	Inhba	84
3095051	830.4987185433424	1141.6720582122916	1	5	9	Inhba	84
3095052	644.0081032455845	1173.9181308533211	1	5	9	Inhba	84
3095053	918.9027106653307	1321.8105161429132	1	5	9	Inhba	84
3095054	788.7512588878358	1112.4230783243154	1	5	9	Inhba	84
3095055	781.3556071518537	1115.259386574813	1	5	9	Rrm1	84
3095056	686.1155150603634	1243.503518783312	1	5	9	Rrm1	84
3095057	798.8631713364217	1430.2379647278976	1	5	9	Rrm1	84
3095058	704.3653469916478	1282.2504183467781	1	5	9	Rrm1	84
3095059	685.8591178322565	1012.7688461901879	1	5	9	Rrm1	84
3095060	906.3553770061912	1406.236617728639	1	5	9	Rrm1	84
3095061	845.1032666878455	1183.253122721885	1	5	9	Rrm1	84
3095062	884.8520083415523	1233.7486499283289	1	5	9	Rrm1	84
3095063	816.8524862836279	1087.0102710086462	1	5	9	Rrm1	84
3095064	691.6085921826977	1007.2690603026809	1	5	9	Rrm1	84
3095065	735.8616846356757	1225.2533334261707	1	5	9	Rrm1	84
3095066	740.1146460844254	1342.2454611732871	1	5	9	Rrm1	84
3095067	876.9466517634404	1436.2593610050678	1	5	9	Rrm1	84
3095068	940.5288688203765	1366.8611521542964	1	5	9	Rrm1	84
3095069	898.6020504357045	1267.4960336828556	1	5	9	Rrm1	84
3095070	840.8550304508104	1236.499679322248	1	5	9	Rrm1	84
3095071	733.9491192604278	1292.9447264824232	1	5	9	Rrm1	84
3095072	784.8302293312389	1097.8179269136608	1	5	9	Rrm1	84
3095073	857.7847126501946	1473.3680505649138	1	5	9	Rrm1	84
3095074	927.9943686685574	1408.0840764190925	1	5	9	Fiz1	84
3095075	711.6764732002329	1215.7440445527884	1	5	9	Fiz1	84
3095076	933.9542029257204	1258.661978985638	1	5	9	Fiz1	84
3095077	867.100687773057	1239.3989178939407	1	5	9	Adamts1	84
3095078	731.9859014841904	1332.837910329834	1	5	9	Adamts1	84
3095079	839.2271238626704	1126.3492754010151	1	5	9	Adamts1	84
3095080	885.4774896178177	1414.8312487205085	1	5	9	Adamts1	84
3095081	784.6051601505851	1387.9202042450381	1	5	9	Adamts1	84
3095082	869.9768539609573	1271.3401129814529	1	5	9	Adamts1	84
3095083	880.225893305974	1240.341899722888	1	5	9	Adamts1	84
3095084	803.6844420998854	1156.5497341319278	1	5	9	Slc25a10	84
3095085	668.192631900414	1135.0529228576613	1	5	9	Slc25a10	84
3095086	859.8503304528491	1420.8890110695927	1	5	9	Slc25a10	84
3095087	856.5449277414618	1376.0460423620032	1	5	9	Aloxe3	84
3095088	829.6715632236162	1104.0606862840127	1	5	9	Aloxe3	84
3095089	958.9720269196587	1259.4587891610802	1	5	9	Aloxe3	84
3095090	842.8829807269594	1160.669294036556	1	5	9	Gas1	84
3095091	923.878315273794	1332.90875037568	1	5	9	Gas1	84
3095092	742.6515458302787	1364.1565305910374	1	5	9	Gas1	84
3095093	698.3915032380769	1018.9280940550609	1	5	9	Gas1	84
3095094	721.1404327865466	1221.1657903895934	1	5	9	Gas1	84
3095095	890.1302192841237	1229.1650908919396	1	5	9	Gas1	84
3095096	883.1304497607653	1099.1729735330537	1	5	9	Gas1	84
3095097	840.3834144616726	1351.6577287496625	1	5	9	Gas1	84
3095098	719.3177002148132	1269.1633174714718	1	5	9	Gas1	84
3095099	706.891149969541	1141.6706588048778	1	5	9	Gas1	84
3095100	946.8767205791812	1201.4166793720747	1	5	9	Gas1	84
3095101	783.6368322666362	1339.1585944984804	1	5	9	Gas1	84
3095102	907.3790643370301	1164.918941991277	1	5	9	Gas1	84
3095103	874.3811755336131	1219.4156790913128	1	5	9	Gas1	84
3095104	898.3795587525296	1130.9210142714046	1	5	9	Gas1	84
3095105	681.8927999243763	1208.666630285264	1	5	9	Gas1	84
3095106	710.6408585901333	1082.1742278438815	1	5	9	Gas1	84
3095107	831.8840173133733	1420.9035583603566	1	5	9	Gas1	84
3095108	894.8799810539442	1276.4122150678777	1	5	9	Gas1	84
3095109	691.6203781567901	1243.2294113073312	1	5	9	Gas1	84
3095110	814.6346747669105	1155.669625505611	1	5	9	Gas1	84
3095111	762.1380309913501	1276.9123971941328	1	5	9	Gas1	84
3095112	872.6314429155965	1337.15857231899	1	5	9	Gas1	84
3095113	856.3822854927533	1247.1640297765985	1	5	9	Gas1	84
3095114	767.8875736138776	1220.6657841582428	1	5	9	Gas1	84
3095115	863.1384875349812	1408.5586973561597	1	5	9	Gas1	84
3095116	674.1518287772077	1142.3601481067142	1	5	9	Gas1	84
3095117	879.6309948143461	1327.9091294383434	1	5	9	Gas1	84
3095118	775.2853536257817	1134.2376454772711	1	5	9	Gas1	84
3095119	714.1409871641594	1303.1608716290846	1	5	9	Gas1	84
3095120	902.3792901574958	1106.1724996764124	1	5	9	Gas1	84
3095121	853.3822659162225	1130.1711341887894	1	5	9	Gas1	84
3095122	900.1297295953199	1298.4108418335209	1	5	9	Gas1	84
3095123	713.1406756079036	1055.6758274694348	1	5	9	Gas1	84
3095124	830.3838286945177	1226.165340126468	1	5	9	Gas1	84
3095125	887.1303895011083	1238.4145063830351	1	5	9	Gas1	84
3095126	893.3801981781507	1350.1577375027427	1	5	9	Gas1	84
3095127	805.9446645598742	1345.5602034956537	1	5	9	Gas1	84
3095128	926.3780117807303	1220.6655335820515	1	5	9	Gas1	84
3095129	741.6391376516492	1177.168456113533	1	5	9	Gas1	84
3095130	716.3157063538283	1167.8367561596697	1	5	9	Gas1	84
3095131	759.4771479992529	1325.233744732526	1	5	9	Gas1	84
3095132	742.6390998915131	1196.4172995528465	1	5	9	Gas1	84
3095133	912.1290035455356	1313.1599351078162	1	5	9	Gas1	84
3095134	757.1380781124535	1100.6730370052344	1	5	9	Gas1	84
3095135	812.134905441012	1215.4160471289988	1	5	9	Gas1	84
3095136	815.8846550276506	1201.416870889277	1	5	9	Gas1	84
3095137	765.8877570023924	1241.1645340268733	1	5	9	Gas1	84
3095138	812.1347681413342	1118.9218905878101	1	5	9	Gas1	84
3095139	774.8045256329015	1120.9144772576874	1	5	9	Gas1	84
3095140	914.6286594452818	1172.6684744538256	1	5	9	Gas1	84
3095141	921.3783266551176	1238.9144400486396	1	5	9	Gas1	84
3095142	844.1328817916803	1152.1697857272839	1	5	9	Gas1	84
3095143	662.4856791945198	1149.0262917388288	1	5	9	Gas1	84
3095144	773.3874276541466	1325.1594299270723	1	5	9	Gas1	84
3095145	857.3821439949468	1189.6675134627112	1	5	9	Gas1	84
3095146	743.6393091602522	1390.9054896033726	1	5	9	Gas1	84
3095147	844.9489415342072	1107.5742950014073	1	5	9	Gas1	84
3095148	753.6383152916064	1129.9212797342705	1	5	9	Gas1	84
3095149	794.8861343837425	1337.9086395224283	1	5	9	Gas1	84
3095150	898.1296812790304	1193.167258990844	1	5	9	Gas1	84
3095151	719.8904756090209	1196.1673274666505	1	5	9	Gas1	84
3095152	767.3874349987584	1092.9235102840655	1	5	9	Gas1	84
3095153	797.1359476601606	1294.161293142956	1	5	9	Gas1	84
3095154	718.8905138477851	1181.1682372882767	1	5	9	Gas1	84
3095155	803.8854201830829	1217.1659308250576	1	5	9	Gas1	84
3095156	874.2783267076519	1194.5703291972175	1	5	9	Gas1	84
3095157	728.1398224869965	1090.1737491405474	1	5	9	Gas1	84
3095158	872.1312021933417	1169.918676602174	1	5	9	Gas1	84
3095159	739.614945444991	1347.22500649191	1	5	9	Gas1	84
3095160	781.8122477342955	1207.024854202481	1	5	9	Gas1	84
3095161	708.6411667551283	1214.9161994596634	1	5	9	Gas1	84
3095162	795.8859114650908	1218.6658551215028	1	5	9	Gas1	84
3095163	848.3825797103343	1140.6705025665221	1	5	9	Gas1	84
3095164	869.881396326493	1205.9165212760781	1	5	9	Gas1	84
3095165	763.6378242954157	1206.9166020760188	1	5	9	Gas1	84
3095166	807.3850890755468	1148.4200900928781	1	5	9	Gas1	84
3095167	760.387951538272	1148.1701676076088	1	5	9	Gas1	84
3095168	731.8898601185624	1277.912366588445	1	5	9	Gas1	84
3095169	831.810223204879	1166.027555022436	1	5	9	Gas1	84
3095170	877.6309864209335	1250.9137680222248	1	5	9	Gas1	84
3095171	722.390282422067	1179.418339331621	1	5	9	Gas1	84
3095172	853.9471818032304	1154.5719623186624	1	5	9	Gas1	84
3095173	722.6404503767717	1286.1618838222885	1	5	9	Gas1	84
3095174	835.8832996160377	1115.6720413255025	1	5	9	Gas1	84
3095175	875.1313741833117	1401.9046596254018	1	5	9	Gas1	84
3095176	905.3792122283984	1182.917854966248	1	5	9	Gas1	84
3095177	859.3058213651017	1146.501737919087	1	5	9	Gas1	84
3095178	773.8872249484523	1209.1664599034211	1	5	9	Gas1	84
3095179	724.8903974871125	1347.1581761337395	1	5	9	Gas1	84
3095180	898.3796856220504	1209.166268401878	1	5	9	Gas1	84
3095181	820.384398135977	1208.9164069829367	1	5	9	Gas1	84
3095182	733.8895341001073	1133.1711216397334	1	5	9	Gas1	84
3095183	929.9693938351867	1220.8286668890635	1	5	9	Gas1	84
3095184	879.3059435486402	1214.8301342915875	1	5	9	Gas1	84
3095185	762.8877008328009	1102.6729371567098	1	5	9	Gas1	84
3095186	767.8875897697758	1210.166408274562	1	5	9	Gas1	84
3095187	780.8866775728966	1126.1714756028064	1	5	9	Gas1	84
3095188	872.4668419917995	1226.571356184143	1	5	9	Gas1	84
3095189	706.1413179591623	1206.9167194015233	1	5	9	Gas1	84
3095190	903.8792606887534	1168.6687307096684	1	5	9	Gas1	84
3095191	925.8782109358	1337.1584826441774	1	5	9	Gas1	84
3095192	828.133954389406	1216.1659703574755	1	5	9	Gas1	84
3095193	800.385823896793	1346.158118089414	1	5	9	Gas1	84
3095194	900.6296887337066	1294.66110750098	1	5	9	Gas1	84
3095195	818.3844541919816	1158.1694757599935	1	5	9	Gas1	84
3095196	879.3808604458477	1218.1657547415293	1	5	9	Gas1	84
3095197	885.8804607856953	1242.6642763762575	1	5	9	Gas1	84
3095198	950.8764794214613	1197.916885209937	1	5	9	Gas1	84
3095199	842.4769219663809	1120.6966327414987	1	5	9	Gas1	84
3095200	776.6369136689702	1125.1715678764697	1	5	9	Gas1	84
3095201	894.3798976811279	1195.91708410926	1	5	9	Gas1	84
3095202	928.3009575450204	1133.8344328060314	1	5	9	Gas1	84
3095203	964.9351784823745	1373.8962729152227	1	5	9	Gas1	84
3095204	781.9783590219928	1182.8343703203116	1	5	9	Gas1	84
3095205	763.1380225239911	1323.1596025605622	1	5	9	Gas1	84
3095206	768.3389805722899	1073.2756700595921	1	5	9	Igf1	84
3095207	890.0733058526249	1236.8144561029524	1	5	9	Gbe1	84
3095208	694.8358997912131	1040.317871979752	1	5	9	Gbe1	84
3095209	887.5698224720118	1389.5581467229244	1	5	9	Gbe1	84
3095210	769.831833804636	1082.5679169718737	1	5	9	Gbe1	84
3095211	786.5055751311836	1357.9893882269578	1	5	9	Zfp658	84
3095212	912.6577316392853	1212.0807872655344	1	5	9	Dhx37	84
3095213	751.7604087311198	1339.951056259825	1	5	9	Dhx37	84
3095214	924.2522271276968	1394.2007448592244	1	5	9	Dhx37	84
3095215	742.3357479395185	1099.0816504180927	1	5	9	Dhx37	84
3095216	866.1414492045897	1471.5417606460921	1	5	9	Dhx37	84
3095217	785.0123282276228	1056.2138751013117	1	5	9	Dhx37	84
3095218	925.6569910601937	1216.080946261858	1	5	9	Dhx37	84
3095219	879.5535399465374	1475.8820325273527	1	5	9	Scaf1	84
3095220	887.6322849652429	1256.967861326955	1	5	9	Scaf1	84
3095221	652.5635300071161	1011.6667609960388	1	5	9	Scaf1	84
3095222	729.3100010821479	1156.6558508742257	1	5	9	Scaf1	84
3095223	784.5574000081363	1255.8983394724182	1	5	9	Scaf1	84
3095224	819.5529690810507	1088.659423303042	1	5	9	Scaf1	84
3095225	743.0584385826863	1106.6591085011623	1	5	9	Scaf1	84
3095226	686.568313487448	1226.4850711009685	1	5	9	Ncapg2	84
3095227	837.0772733104425	1103.2489450345722	1	5	9	Ncapg2	84
3095228	704.8870848002215	1222.5946413308181	1	5	9	Ncapg2	84
3095229	846.9205835882243	1250.8045243371796	1	5	9	Cd82	84
3095230	698.9399647164803	1192.991984875075	1	5	9	Cd82	84
3095231	879.9774710254156	1394.8185435866596	1	5	9	Agt	84
3095232	637.5916498211301	953.9695498151199	1	5	9	Limk1	84
3095233	926.8302324463626	1402.955195452891	1	5	9	Limk1	84
3095234	555.8446500841249	897.7211824595657	1	5	9	Limk1	84
3095235	772.9097114666642	1098.5626636052473	1	5	9	Limk1	84
3095236	913.8312670929195	1232.2109792427807	1	5	9	Limk1	84
3095237	862.3323390015157	1433.2039534097094	1	5	9	Limk1	84
3095238	680.0894086006987	1183.9618430985897	1	5	9	Limk1	84
3095239	736.0878775048824	1076.715700638542	1	5	9	Limk1	84
3095240	625.8419188323052	992.9681668080327	1	5	9	Limk1	84
3095241	785.3378784106799	1113.1943244859667	1	5	9	Haus4	84
3095242	731.7672263438826	1188.6682573342666	1	5	9	Haus4	84
3095243	656.4830530074556	1153.0449075928182	1	5	9	Haus4	84
3095244	660.3497467282524	1242.854067622897	1	5	9	Haus4	84
3095245	731.2286767970184	1119.0466604805333	1	5	9	Haus4	84
3095246	751.0067069303316	1398.9764726987478	1	5	9	Mid1	84
3095247	874.2494786293596	1416.9746208951474	1	5	9	Mid1	84
3095248	824.2507182972887	1146.9910411328317	1	5	9	Mid1	84
3095249	843.0001039069164	1224.2362905310006	1	5	9	Mid1	84
3095250	826.7503917917841	1121.2425750281836	1	5	9	Mid1	84
3095251	793.8626787904583	1369.6143338540346	1	5	9	Npnt	84
3095252	894.366173489506	1128.37790462461	1	5	9	Npnt	84
3095253	892.6097055411067	1330.8691713807245	1	5	9	Npnt	84
3095254	917.3615580725822	1240.8738071608805	1	5	9	Npnt	84
3095255	784.1225297039998	1078.126459283342	1	5	9	Npnt	84
3095256	913.3567620589249	1394.8671295842823	1	5	9	Npnt	84
3095257	819.3669441460929	1203.6222318668442	1	5	9	Npnt	84
3095258	910.4407398191221	1282.8465127092768	1	5	9	Npnt	84
3095259	769.1218654061564	1117.8742883563782	1	5	9	Npnt	84
3095260	778.8643183260417	1339.1151399314263	1	5	9	Npnt	84
3095261	829.3681172642389	1155.1246394632585	1	5	9	Npnt	84
3095262	912.6054403091748	1436.6153032403913	1	5	9	Npnt	84
3095263	815.1110455015714	1391.8640770480702	1	5	9	Npnt	84
3095264	834.1106062033863	1380.6151683694518	1	5	9	Npnt	84
3095265	896.1103390989583	1306.3703532552515	1	5	9	Npnt	84
3095266	822.3674023375133	1185.1231265452345	1	5	9	Npnt	84
3095267	789.6139231185502	1336.8656143486778	1	5	9	Npnt	84
3095268	900.8662878109812	1116.6285937289854	1	5	9	Npnt	84
3095269	797.3625118922332	1369.8644211330775	1	5	9	Npnt	84
3095270	661.7458658538452	965.5189922236764	1	5	9	Pard3b	84
3095271	815.0874201039624	1322.8377864563533	1	5	9	Peli3	84
3095272	880.0880712635845	1447.0800159070436	1	5	9	Peli3	84
3095273	753.5857896466152	1170.8468099628046	1	5	9	Peli3	84
3095274	663.610297876757	1024.9427423765621	1	5	9	Slc10a7	84
3095275	728.084501778486	1296.8879057337738	1	5	9	Slc10a7	84
3095276	773.7126898590997	1212.9596278408876	1	5	9	Slc10a7	84
3095277	734.9648824734753	1291.9563373566452	1	5	9	Slc10a7	84
3095278	763.7130946600554	1204.210076241793	1	5	9	Slc10a7	84
3095279	783.6610476800599	1368.6893015584683	1	5	9	Cand2	84
3095280	895.341537955742	1311.5339200400538	1	5	9	Cand2	84
3095281	909.152230054228	1447.5642446299712	1	5	9	Herc6	84
3095282	762.4516145383941	1064.5374061288012	1	5	9	Herc6	84
3095283	714.8481295242285	1044.203679025261	1	5	9	Anxa9	84
3095284	681.9283851729562	1172.5423424557991	1	5	9	Anxa9	84
3095285	912.8046999987283	1192.1241129437367	1	5	9	Thap6	84
3095286	794.9854071533206	1410.265716233035	1	5	9	Acr	84
3095287	553.3615948241691	931.5498737242876	1	5	9	Adra1b	84
3095288	874.6779375993264	1456.7630763883938	1	5	9	Piezo2	84
3095289	906.0811569135923	1229.086432727505	1	5	9	Fhdc1	84
3095290	687.8742143235633	1023.5056370368275	1	5	9	Fhdc1	84
3095291	953.5786475241075	1275.0841617154265	1	5	9	Fhdc1	84
3095292	800.0863390151649	1339.0806008858624	1	5	9	Fhdc1	84
3095293	802.5865161967383	1185.5884285868883	1	5	9	Fhdc1	84
3095294	848.0841826042994	1191.0882570298643	1	5	9	Fhdc1	84
3095295	695.2512517485161	1208.728449888679	1	5	9	Fhdc1	84
3095296	898.4869761843621	1141.2891844551436	1	5	9	Fhdc1	84
3095297	756.3390355392967	1094.093006581397	1	5	9	Fhdc1	84
3095298	739.0811602209127	1317.1658908277925	1	5	9	Fhdc1	84
3095299	896.9098578718013	1365.3833341019956	1	5	9	Fhdc1	84
3095300	940.8294297103871	1203.3377972377837	1	5	9	Fhdc1	84
3095301	736.8398130581712	1208.0871651133418	1	5	9	Fhdc1	84
3095302	813.244968550709	1208.393108438007	1	5	9	Fhdc1	84
3095303	787.3369431577104	1368.5790863082646	1	5	9	Fhdc1	84
3095304	663.8437749527634	1084.5933119066226	1	5	9	Fhdc1	84
3095305	937.0794880253208	1278.5839402239474	1	5	9	Fhdc1	84
3095306	967.0779512840396	1278.8340152201868	1	5	9	Fhdc1	84
3095307	906.8311037244098	1233.3362048761653	1	5	9	Fhdc1	84
3095308	745.913190879041	1089.7339249134675	1	5	9	Fhdc1	84
3095309	906.4707946599829	1249.7114007783764	1	5	9	Slc8b1	84
3095310	878.6851420295453	1211.4184272375217	1	5	9	Pim1	84
3095311	899.1650737628963	1320.3513032068497	1	5	9	Pim1	84
3095312	625.4262351701227	900.6255852359525	1	5	9	Pim1	84
3095313	884.9169769919107	1470.593471054248	1	5	9	Pim1	84
3095314	715.7844848797064	1315.604280447006	1	5	9	Pim1	84
3095315	787.1759609310137	1089.0145574215487	1	5	9	Chtf18	84
3095316	758.8827076127874	1130.741991692672	1	5	9	Prc1	84
3095317	722.8911181926802	1342.4781769898664	1	5	9	Prc1	84
3095318	879.8904284976228	1465.9050812639646	1	5	9	Prc1	84
3095319	946.8738534957057	1284.4760325031918	1	5	9	Prc1	84
3095320	880.6057168212837	1286.3202832710315	1	5	9	Prc1	84
3095321	721.387984530998	1225.986375537154	1	5	9	Prc1	84
3095322	774.3760534760055	1194.942555819056	1	5	9	Nfkb2	84
3095323	874.2339985565822	1411.6140175386995	1	5	9	Nfkb2	84
3095324	936.4915081910839	1315.1201343738894	1	5	9	Nfkb2	84
3095325	581.5340930945941	846.844808286198	1	5	9	Nfkb2	84
3095326	684.7676685546811	1032.1017509465264	1	5	9	Nfkb2	84
3095327	660.7560073168032	1173.0983427776316	1	5	9	Nfkb2	84
3095328	783.0121766443856	1086.3594373808664	1	5	9	Nfkb2	84
3095329	930.4738827761439	1526.1176273237672	1	5	9	Nfkb2	84
3095330	849.2484678305098	1241.8635262797536	1	5	9	Nfkb2	84
3095331	897.976476024547	1498.865176762436	1	5	9	Nfkb2	84
3095332	902.7475871513598	1246.6178961613145	1	5	9	Nfkb2	84
3095333	671.0105758175615	1117.5997834983996	1	5	9	Nfkb2	84
3095334	823.7359664161709	1393.6099168924513	1	5	9	Nfkb2	84
3095335	843.260746897789	1096.1144077835493	1	5	9	Nfkb2	84
3095336	930.4913307819409	1317.369639059816	1	5	9	Nfkb2	84
3095337	880.1302710233616	1275.5915573578438	1	5	9	Casp8	84
3095338	690.6441730502739	1145.7487259734662	1	5	9	Casp8	84
3095339	928.381250270791	1433.331947357468	1	5	9	Casp8	84
3095340	880.8819285037762	1350.5874828446958	1	5	9	Casp8	84
3095341	876.4604503176524	1485.9636853156928	1	5	9	Casp8	84
3095342	675.1397137570154	1202.6001436797228	1	5	9	Casp8	84
3095343	907.2384847465305	1334.8177013291343	1	5	9	Pfkfb1	84
3095344	701.5302505961993	1322.7146671777748	1	5	9	Mrvi1	84
3095345	930.5211851409791	1529.4458843252098	1	5	9	Mrvi1	84
3095346	945.0148604018623	1316.45884481834	1	5	9	Mrvi1	84
3095347	880.7638696914872	1119.4728230914236	1	5	9	Mrvi1	84
3095348	719.5244820689769	1139.4756847052636	1	5	9	Mrvi1	84
3095349	805.275878121118	1405.9568229633994	1	5	9	Mrvi1	84
3095350	874.5212589694859	1394.4557663794517	1	5	9	Mrvi1	84
3095351	743.5210705154242	1064.4797726975105	1	5	9	Mrvi1	84
3095352	708.2780754482002	1253.218852955772	1	5	9	Mrvi1	84
3095353	887.521952275503	1454.201694148536	1	5	9	Mrvi1	84
3095354	766.2727159693859	1185.7216091399114	1	5	9	Mrvi1	84
3095355	891.2652813276328	1200.4675003747827	1	5	9	Mrvi1	84
3095356	769.5273008991223	1373.9597194611501	1	5	9	Mrvi1	84
3095357	906.2654864253682	1245.4642996374487	1	5	9	Mrvi1	84
3095358	704.0246990605469	1110.2278986151055	1	5	9	Mrvi1	84
3095359	685.0280008985864	1193.2231822424128	1	5	9	Mrvi1	84
3095360	718.5261582056872	1203.7216897382987	1	5	9	Mrvi1	84
3095361	697.5303801119943	1317.2151047217928	1	5	9	Mrvi1	84
3095362	888.2710915549139	1421.4537316137069	1	5	9	Mrvi1	84
3095363	711.1536320435688	1143.6055268780349	1	5	9	Tmprss7	84
3095364	862.052649344486	1455.1031396018072	1	5	9	Klhl10	84
3095365	650.9220374792626	994.2831394521851	1	5	9	Klhl10	84
3095366	840.9176803198193	1418.2549574000616	1	5	9	Klhl10	84
3095367	767.7279877429446	1061.4158713522083	1	5	9	Espnl	84
3095368	712.9962332366714	1054.4775828522334	1	5	9	Slc9c1	84
3095369	704.8848168658799	1101.1365433847557	1	5	9	Ccdc162	84
3095370	882.6269344568018	1243.8785635672589	1	5	9	Ccdc162	84
3095371	751.6506557072775	1102.0898562279833	1	5	9	Fut7	84
3095372	887.4486473111033	1202.4874541344964	1	5	9	Glra1	84
3095373	866.15388781019	1220.8862594732595	1	5	9	Siglec1	84
3095374	808.2646538578573	1413.600758929942	1	5	9	Gdnf	84
3095375	861.5320650184774	1195.1068650970474	1	5	9	Gdnf	84
3095376	717.5363334333458	1349.069048809695	1	5	9	Appl1	84
3095377	882.517401243475	1122.8304321247504	1	5	9	Appl1	84
3095378	724.2766485287015	1049.5906209981486	1	5	9	Appl1	84
3095379	957.5167805826956	1280.0667127583429	1	5	9	Appl1	84
3095380	658.7860133236607	1199.5817284671743	1	5	9	Appl1	84
3095381	709.2817582691049	1180.3315730223733	1	5	9	Appl1	84
3095382	819.919754653094	1384.1486905414483	1	5	9	Appl1	84
3095383	754.2761574112378	1104.5857045277533	1	5	9	Appl1	84
3095384	729.5739360652294	1125.806561031427	1	5	9	Cyfip1	84
3095385	809.8307919752965	1425.5334171766715	1	5	9	Cyfip1	84
3095386	692.3223533387359	1026.0646830258434	1	5	9	Cyfip1	84
3095387	921.07736860515	1523.0224268376614	1	5	9	Cyfip1	84
3095388	914.029980296642	1208.745412452568	1	5	9	Cyfip1	84
3095389	909.5690544665833	1299.7877000451663	1	5	9	Cyfip1	84
3095390	909.8224407718844	1383.5321570209392	1	5	9	Cyfip1	84
3095391	869.0762059925613	1409.7820578125152	1	5	9	Cyfip1	84
3095392	821.0378042157121	1209.749639930876	1	5	9	Cyfip1	84
3095393	888.5736075479316	1377.0334464770563	1	5	9	Cyfip1	84
3095394	675.2999650304376	1227.732401855942	1	5	9	Lmo7	84
3095395	709.7971163577556	1231.4808083096157	1	5	9	Lmo7	84
3095396	836.3915497568063	1088.5250557654617	1	5	9	Slc25a22	84
3095397	805.8995197343813	1237.2635585893677	1	5	9	Slc25a22	84
3095398	904.3942749725635	1236.598243284685	1	5	9	Fdft1	84
3095399	903.2828570676456	1405.1710291004981	1	5	9	Fdft1	84
3095400	766.909736408254	1378.5934759244578	1	5	9	Fdft1	84
3095401	715.405186835741	1169.8604799481839	1	5	9	Fdft1	84
3095402	935.8939517024058	1285.843482902789	1	5	9	Fdft1	84
3095403	913.3999286476217	1396.5864150091006	1	5	9	Fdft1	84
3095404	629.8723471863491	918.4458533307475	1	5	9	Tlk1	84
3095405	710.4311898471695	1286.0476844738741	1	5	9	Tlk1	84
3095406	928.2552241446723	1519.4290750133434	1	5	9	Tlk1	84
3095407	946.3403989998633	1345.1899020443727	1	5	9	Tlk1	84
3095408	728.6095498727057	1119.4410029776586	1	5	9	Tlk1	84
3095409	809.0955472091174	1369.4330937407676	1	5	9	Tlk1	84
3095410	883.1812402626038	1256.1929297820432	1	5	9	Rab27b	84
3095411	673.784563079483	1010.7751315477316	1	5	9	Rnf6	84
3095412	908.2687040050382	1206.2778359488602	1	5	9	Rnf6	84
3095413	741.7769013541806	1144.523232256551	1	5	9	Rnf6	84
3095414	908.5142041597418	1316.7740884670447	1	5	9	Rnf6	84
3095415	715.7811740460246	1059.7751941900403	1	5	9	Rnf6	84
3095416	673.2780861548113	1172.5195788728029	1	5	9	Rnf6	84
3095417	826.5220961109029	1191.275026330618	1	5	9	Rnf6	84
3095418	781.7789671081453	1057.5278593372734	1	5	9	Rnf6	84
3095419	725.5266288477834	1163.5219530232662	1	5	9	Rnf6	84
3095420	962.7647244271817	1258.278201396346	1	5	9	Rnf6	84
3095421	670.7860952948247	977.2761772334329	1	5	9	Rnf6	84
3095422	712.5311300371163	1062.7749035547336	1	5	9	Rnf6	84
3095423	719.9163023196141	1136.802731527114	1	5	9	Fbxo9	84
3095424	668.7967096421781	1112.9473219198928	1	5	9	Ptk2	84
3095425	732.5011224607458	1363.062432958217	1	5	9	Ptk2	84
3095426	923.2387166124402	1408.8001861628968	1	5	9	Ptk2	84
3095427	892.7293382461329	1154.0709455807023	1	5	9	Ptk2	84
3095428	889.0679564386954	1369.7946816083343	1	5	9	Ptk2	84
3095429	811.4964650187917	1392.5565529273865	1	5	9	Ptk2	84
3095430	732.9941742394709	1212.323882265239	1	5	9	Ptk2	84
3095431	770.7375204371687	1130.328364600273	1	5	9	Ptk2	84
3095432	659.5007765719897	1234.5755536011138	1	5	9	Ptk2	84
3095433	935.9812379824778	1266.8104020924593	1	5	9	Ptk2	84
3095434	692.2399396926567	1052.5878948731363	1	5	9	Ptk2	84
3095435	925.4767261470621	1151.5696565408673	1	5	9	Ptk2	84
3095436	949.9764313330488	1185.5659438949522	1	5	9	Ptk2	84
3095437	836.984822433024	1180.821491020668	1	5	9	Ptk2	84
3095438	873.9923372289692	1405.802672190689	1	5	9	Ptk2	84
3095439	726.2415477420336	1144.0793644432274	1	5	9	Ptk2	84
3095440	890.488204294124	1343.5566542917268	1	5	9	Ptk2	84
3095441	795.2489151639609	1418.8053019495078	1	5	9	Ptk2	84
3095442	899.2291188707152	1160.0702043133742	1	5	9	Ptk2	84
3095443	744.1186552059157	1071.2833948299976	1	5	9	Sfxn3	84
3095444	927.861340138322	1518.2556584894455	1	5	9	Sfxn3	84
3095445	873.1137394180367	1413.5122584946598	1	5	9	Sfxn3	84
3095446	709.8724597606481	1301.0201650489782	1	5	9	Sfxn3	84
3095447	869.2941981957274	1139.8758733474524	1	5	9	Sfxn3	84
3095448	952.6086611933865	1362.5146317976798	1	5	9	Sfxn3	84
3095449	660.3729125322707	992.5386590628173	1	5	9	Sfxn3	84
3095450	846.3652075071024	1400.7632013015632	1	5	9	Sfxn3	84
3095451	914.360481599648	1310.2680041407434	1	5	9	Sfxn3	84
3095452	816.6172332766291	1436.7613492081553	1	5	9	Sfxn3	84
3095453	689.8717386630312	1059.2845126650466	1	5	9	Sfxn3	84
3095454	841.8635309592995	1151.2779104778192	1	5	9	Sfxn3	84
3095455	886.613301269003	1459.7594363628268	1	5	9	Sfxn3	84
3095456	788.8660743168862	1080.5324948139228	1	5	9	Sfxn3	84
3095457	672.8723869643936	1016.5371683875184	1	5	9	Sfxn3	84
3095458	903.6122295159611	1448.259968731092	1	5	9	Sfxn3	84
3095459	891.6266425437149	1260.2046175209807	1	5	9	Sfxn3	84
3095460	690.6220778889164	1109.281564962228	1	5	9	Sfxn3	84
3095461	834.8638102190009	1136.7788376800265	1	5	9	Sfxn3	84
3095462	674.8725824457345	1056.7847976892074	1	5	9	Sfxn3	84
3095463	703.1209550580423	1060.0343677715746	1	5	9	Sfxn3	84
3095464	808.6530145439597	1107.258579342154	1	5	9	Zfp318	84
3095465	892.8973507871688	1382.4968240278715	1	5	9	Zfp318	84
3095466	691.6576428752834	1194.7538720563412	1	5	9	Zfp318	84
3095467	826.9850579900587	1128.5241904408665	1	5	9	Ubn1	84
3095468	818.9881206567469	1349.007168521537	1	5	9	Ubn1	84
3095469	724.2442633168869	1238.7667562616343	1	5	9	Ubn1	84
3095470	896.4818498595463	1324.5082023295058	1	5	9	Ubn1	84
3095471	699.4946187751943	1100.0278223738535	1	5	9	Ubn1	84
3095472	799.7932086933357	1420.5176330606864	1	5	9	Ubn1	84
3095473	910.1192210829348	1351.1882539562894	1	5	9	Ubn1	84
3095474	848.5259635856527	1407.4620332070015	1	5	9	Ubn1	84
3095475	913.1979140673419	1452.4327121894462	1	5	9	Trp53bp1	84
3095476	766.6932388589182	1089.9652934405972	1	5	9	Trp53bp1	84
3095477	777.0683150818528	1156.4511017665136	1	5	9	Trp53bp1	84
3095478	721.9532772400618	1250.205527245051	1	5	9	Trp53bp1	84
3095479	662.8434358972598	982.3873522736491	1	5	9	Trp53bp1	84
3095480	838.6997990045811	1368.441989901957	1	5	9	Trp53bp1	84
3095481	875.0985581303587	1113.6173087647087	1	5	9	Ubr2	84
3095482	754.8293923555758	1210.157850137827	1	5	9	Ubr2	84
3095483	707.1094310798932	1064.1270183939614	1	5	9	Ubr2	84
3095484	694.3673728083354	1259.6127697653037	1	5	9	Ubr2	84
3095485	871.926201947891	1235.7228299808953	1	5	9	Ubr2	84
3095486	666.8598966883926	991.8839013283334	1	5	9	Ubr2	84
3095487	886.351439622723	1218.3590272525635	1	5	9	Ubr2	84
3095488	692.6099106619059	1046.3788850536466	1	5	9	Ubr2	84
3095489	770.3614002194498	1252.3606034586394	1	5	9	Ubr2	84
3095490	861.3529178374005	1206.860792569116	1	5	9	Ubr2	84
3095491	876.1103548558234	1446.3422449089803	1	5	9	Ubr2	84
3095492	860.7843502945483	1392.807208452353	1	5	9	Arcn1	84
3095493	675.1331586027652	1105.364006754251	1	5	9	Arcn1	84
3095494	889.8709946135815	1135.1043969345985	1	5	9	Arcn1	84
3095495	634.8796693302796	940.125660178362	1	5	9	Arcn1	84
3095496	714.6288194224743	1052.8658275572257	1	5	9	Arcn1	84
3095497	704.882852071423	1147.3603420796157	1	5	9	Arcn1	84
3095498	912.8826500247675	1496.3312863208107	1	5	9	Arcn1	84
3095499	662.784565004125	1019.1775012247778	1	5	9	Arcn1	84
3095500	949.4948890508596	1354.4083149530065	1	5	9	Arcn1	84
3095501	788.6426596012006	1074.9836472450488	1	5	9	Arcn1	84
3095502	685.1285068832519	994.1205365028793	1	5	9	Arcn1	84
3095503	672.7884455287549	1134.1681842505643	1	5	9	Arcn1	84
3095504	681.7900338629602	1190.4967914746342	1	5	9	Arcn1	84
3095505	759.1266583003763	1069.1132035570765	1	5	9	Arcn1	84
3095506	693.8810166198158	1077.8650393991609	1	5	9	Arcn1	84
3095507	779.1353995820069	1344.595491461724	1	5	9	Arcn1	84
3095508	719.7911994163898	1292.1540370531127	1	5	9	Arcn1	84
3095509	750.5092858181433	1384.7470780143615	1	5	9	Arcn1	84
3095510	731.6290175483014	1087.1130866350013	1	5	9	Arcn1	84
3095511	731.3885305861689	1349.5969124395617	1	5	9	Arcn1	84
3095512	923.8824198081811	1508.5801312287438	1	5	9	Arcn1	84
3095513	707.1694446106943	1132.7654972054445	1	5	9	Arcn1	84
3095514	779.1234901667586	1379.811516698819	1	5	9	Arcn1	84
3095515	693.4538429985911	1142.500036445432	1	5	9	Arcn1	84
3095516	691.6340397173708	1157.860181486043	1	5	9	Arcn1	84
3095517	685.1337864525788	1139.8615315983434	1	5	9	Arcn1	84
3095518	860.1638467375633	1200.7874457864352	1	5	9	Zmiz1	84
3095519	675.6751161895156	1152.3018007838957	1	5	9	Zmiz1	84
3095520	812.9299728624003	1417.5236380722488	1	5	9	Zmiz1	84
3095521	833.1305564549698	1154.3426113692915	1	5	9	Zmiz1	84
3095522	777.9174900239213	1155.2956594520715	1	5	9	Zmiz1	84
3095523	917.9066821188601	1152.787764932099	1	5	9	Zmiz1	84
3095524	712.3717488664457	1201.9000440280724	1	5	9	Zmiz1	84
3095525	868.8146635114673	1404.7430241782174	1	5	9	Pank3	84
3095526	742.176319519093	1091.5369431949866	1	5	9	Pank3	84
3095527	831.6600941387087	1254.629661505141	1	5	9	Pank3	84
3095528	738.9158913045944	1201.6319728677017	1	5	9	Pank3	84
3095529	713.9163314001685	1323.6247241600765	1	5	9	Pank3	84
3095530	894.6554582862761	1375.6231964233104	1	5	9	Pank3	84
3095531	895.5031217364834	1436.1788897332874	1	5	9	Pank3	84
3095532	701.9178053256015	1228.6301098997114	1	5	9	Pank3	84
3095533	860.7357086949776	1416.6703413065936	1	5	9	Arhgap39	84
3095534	897.3874713905674	1403.7998124489595	1	5	9	Setd7	84
3095535	703.6571769576237	1099.3006652955264	1	5	9	Setd7	84
3095536	693.410543832354	1031.3023565138465	1	5	9	Setd7	84
3095537	791.3905941731018	1409.5448636793224	1	5	9	Setd7	84
3095538	935.639942366767	1322.304033916397	1	5	9	Setd7	84
3095539	826.3896084907841	1405.7965787652877	1	5	9	Setd7	84
3095540	797.643106731749	1349.2970962396416	1	5	9	Setd7	84
3095541	831.890421168404	1385.297477283823	1	5	9	Setd7	84
3095542	842.228882791245	1431.8549869481024	1	5	9	Vps39	84
3095543	625.7622555943316	906.8912237068452	1	5	9	Zdhhc3	84
3095544	913.9107413991187	1339.1688819777937	1	5	9	Zdhhc3	84
3095545	727.4949274332165	1314.9070179327566	1	5	9	Zdhhc3	84
3095546	817.3862534030254	1411.2346306220632	1	5	9	Zdhhc3	84
3095547	870.8352835333891	1157.8143220817078	1	5	9	Ak1	84
3095548	779.6022571045568	1388.3021702895376	1	5	9	Ak1	84
3095549	799.5877323414918	1101.0715810136953	1	5	9	Ak1	84
3095550	625.8407587427489	897.8438881954482	1	5	9	Ak1	84
3095551	885.523578322568	1286.0333318984115	1	5	9	Ak1	84
3095552	757.6017771119343	1343.8063357069443	1	5	9	Ak1	84
3095553	778.8374013490484	1061.8253195562625	1	5	9	Ak1	84
3095554	822.6010550916446	1428.7973582991347	1	5	9	Ak1	84
3095555	831.5868553492033	1131.3179820655555	1	5	9	Ak1	84
3095556	796.5873892365639	1088.822596717341	1	5	9	Ak1	84
3095557	778.3384385697736	1083.8237684175892	1	5	9	Ak1	84
3095558	876.0261775373476	1390.0635366120591	1	5	9	Fam220a	84
3095559	811.7869113927985	1148.32090957789	1	5	9	Fam220a	84
3095560	957.023615798802	1370.5670608478604	1	5	9	Fam220a	84
3095561	821.2842671876987	1213.8186267059118	1	5	9	Fam220a	84
3095562	874.5293675263877	1297.3170924522126	1	5	9	Fam220a	84
3095563	793.7897835393729	1084.3228235738484	1	5	9	Fam220a	84
3095564	714.672273092908	1069.7693144791315	1	5	9	Zmiz2	84
3095565	779.6795889915379	1349.4920474000378	1	5	9	Zmiz2	84
3095566	675.1723884301384	998.7773129104171	1	5	9	Zmiz2	84
3095567	905.9107662446461	1179.5009436380412	1	5	9	Zmiz2	84
3095568	803.9301703031133	1406.9859394802647	1	5	9	Zmiz2	84
3095569	700.4331735074218	1278.2519082724018	1	5	9	Zmiz2	84
3095570	678.9235005088245	1029.5244768587752	1	5	9	Zmiz2	84
3095571	608.6765105594241	963.033496721432	1	5	9	Zmiz2	84
3095572	887.0309841376023	1226.172073235104	1	5	9	Zmiz2	84
3095573	715.4242846016751	1114.7653695000386	1	5	9	Zmiz2	84
3095574	731.3143299334099	1237.1243203993545	1	5	9	Atg16l1	84
3095575	939.0492580934731	1160.8755269579735	1	5	9	Atg16l1	84
3095576	772.5641042680576	1371.3647253080735	1	5	9	Atg16l1	84
3095577	791.3339375961122	1231.4387835753432	1	5	9	Atg16l1	84
3095578	890.7864625527545	1499.2913664223877	1	5	9	Wdr43	84
3095579	836.2853394075764	1403.5522594750087	1	5	9	Wdr43	84
3095580	771.0287913383498	1198.572595403098	1	5	9	Wdr43	84
3095581	683.7764523264922	1036.0907590504628	1	5	9	Wdr43	84
3095582	737.5245031739946	1077.584317072688	1	5	9	Wdr43	84
3095583	688.5384516890556	1250.5731573757612	1	5	9	Wdr43	84
3095584	799.5395208196114	1424.5526807293204	1	5	9	Wdr43	84
3095585	715.529731214981	1137.3307466333983	1	5	9	Wdr43	84
3095586	949.0176891613618	1255.5577114046396	1	5	9	Wdr43	84
3095587	806.5317391237202	1299.5623837675232	1	5	9	Wdr43	84
3095588	783.5321556938297	1274.5657328792818	1	5	9	Wdr43	84
3095589	771.7896893556086	1388.557189205661	1	5	9	Wdr43	84
3095590	752.7755242800519	1116.5802790787968	1	5	9	Wdr43	84
3095591	683.1847620505496	1196.6087734293494	1	5	9	Wdr43	84
3095592	725.5393853216937	1318.5655232575673	1	5	9	Wdr43	84
3095593	950.2639887486921	1193.562646080056	1	5	9	Wdr43	84
3095594	828.5323847453849	1341.5577178133972	1	5	9	Wdr43	84
3095595	683.5253872243028	1017.3423030076517	1	5	9	Wdr43	84
3095596	747.0283651561399	1157.5772959514436	1	5	9	Wdr43	84
3095597	776.0246926166294	1134.5774816192384	1	5	9	Wdr43	84
3095598	727.7765500223001	1099.3331078004712	1	5	9	Wdr43	84
3095599	703.6119369668681	1273.528224617827	1	5	9	Wdr43	84
3095600	842.5190149255893	1129.5740513261578	1	5	9	Wdr43	84
3095601	735.0237750942214	1061.3357682618748	1	5	9	Wdr43	84
3095602	797.5404329660093	1437.5517450402835	1	5	9	Wdr43	84
3095603	840.891398740478	1401.989070940016	1	5	9	Golt1b	84
3095604	746.897801897147	1176.9995448562072	1	5	9	Golt1b	84
3095605	927.6389642101325	1155.5019741340436	1	5	9	Golt1b	84
3095606	831.8146584829843	1142.6869066187965	1	5	9	Golt1b	84
3095607	740.3971577124646	1303.2431867400703	1	5	9	Golt1b	84
3095608	821.6425860448737	1370.740459480916	1	5	9	Golt1b	84
3095609	965.886146314707	1277.2462193902707	1	5	9	Golt1b	84
3095610	695.2687188039367	1251.2883521951842	1	5	9	Golt1b	84
3095611	901.889138893548	1302.2444845124016	1	5	9	Golt1b	84
3095612	851.8930190310302	1118.7532444336812	1	5	9	Golt1b	84
3095613	780.1444906593299	1393.4890160899856	1	5	9	Golt1b	84
3095614	726.6473211488166	1369.7398002470354	1	5	9	Golt1b	84
3095615	924.6385735852455	1225.7484642443808	1	5	9	Golt1b	84
3095616	777.8960527561189	1205.2483595414028	1	5	9	Golt1b	84
3095617	951.8867114711785	1292.49535806237	1	5	9	Golt1b	84
3095618	727.517703303047	1070.316941620378	1	5	9	Prkci	84
3095619	873.0198395734176	1325.0411654299378	1	5	9	Prkci	84
3095620	645.5290655082291	1178.8131645116725	1	5	9	Prkci	84
3095621	798.5137692790065	1095.0616023338875	1	5	9	Prkci	84
3095622	770.5232789447296	1244.8021339093252	1	5	9	Prkci	84
3095623	708.5185988036412	1060.5686049333196	1	5	9	Prkci	84
3095624	824.5089148081312	1380.566641687062	1	5	9	Prkci	84
3095625	720.5209235850042	1124.8133448811586	1	5	9	Prkci	84
3095626	888.0154457404888	1258.5452536164473	1	5	9	Prkci	84
3095627	875.5266011705903	1464.2809468692535	1	5	9	Prkci	84
3095628	738.7698545875098	1129.8120692806608	1	5	9	Prkci	84
3095629	764.5141610050034	1053.56632576309	1	5	9	Prkci	84
3095630	650.5942161214841	966.78073367789	1	5	9	Rragc	84
3095631	915.5125270665832	1434.1811393682103	1	5	9	Rragc	84
3095632	826.0904150028502	1221.2499306546745	1	5	9	Rragc	84
3095633	779.470556977048	1152.0152680791878	1	5	9	Rragc	84
3095634	887.8314951100898	1147.5036323175493	1	5	9	Rragc	84
3095635	848.3485422943897	1439.2294776644744	1	5	9	Rragc	84
3095636	638.8537141359759	1148.7650869431145	1	5	9	Rragc	84
3095637	803.3362770791468	1088.512817525795	1	5	9	Rragc	84
3095638	791.0892202982308	1128.0098681436011	1	5	9	Rragc	84
3095639	924.767466066933	1149.2889328595215	1	5	9	Rragc	84
3095640	672.3634254653966	1272.2073416626522	1	5	9	Spryd3	84
3095641	788.3560293076755	1279.7059883384834	1	5	9	Spryd3	84
3095642	782.6053229164386	1135.2152709227887	1	5	9	Spryd3	84
3095643	679.1127820855398	1245.2090201399253	1	5	9	Spryd3	84
3095644	924.630270416993	1356.275710633811	1	5	9	Katnb1	84
3095645	667.1449431415944	1245.522154181148	1	5	9	Katnb1	84
3095646	645.4057811884768	940.5346009403595	1	5	9	Katnb1	84
3095647	653.8975372017406	1183.5244037681052	1	5	9	Katnb1	84
3095648	931.3838961696124	1236.281094093083	1	5	9	Katnb1	84
3095649	702.8565023397596	1125.9388718254295	1	5	9	Dhx32	84
3095650	733.6061435128462	1372.6761468978536	1	5	9	Dhx32	84
3095651	653.7547926437302	977.6131001429599	1	5	9	Dhx32	84
3095652	893.739055287558	1469.2489701360826	1	5	9	Dhx32	84
3095653	641.358786280714	957.6977429319372	1	5	9	Dhx32	84
3095654	710.6058872605761	1083.6909915859646	1	5	9	Dhx32	84
3095655	887.7223881957955	1402.5620236407185	1	5	9	Hsd17b4	84
3095656	645.7287895916645	978.3523134515829	1	5	9	Hsd17b4	84
3095657	936.965443857003	1297.5687812466044	1	5	9	Hsd17b4	84
3095658	764.9769061630805	1230.3291085947158	1	5	9	Hsd17b4	84
3095659	678.4812862101644	1150.0879328125716	1	5	9	Hsd17b4	84
3095660	939.4640977773262	1258.821745895846	1	5	9	Hsd17b4	84
3095661	914.7197291765968	1384.062669316345	1	5	9	Hsd17b4	84
3095662	917.4700320006999	1401.5612328457876	1	5	9	Hsd17b4	84
3095663	748.9527710139384	1357.6184244752844	1	5	9	Nt5c2	84
3095664	746.1949134010925	1058.5437372139256	1	5	9	Nt5c2	84
3095665	876.9386126005652	1288.6180483144526	1	5	9	Nt5c2	84
3095666	730.3726604031157	1265.5063530759621	1	5	9	Rnf103	84
3095667	906.2966702589514	1417.8390653925874	1	5	9	Rnf103	84
3095668	797.6203574502983	1352.4990221132462	1	5	9	Rnf103	84
3095669	626.2943802565305	932.4202609071452	1	5	9	Rras2	84
3095670	846.3705335353571	1436.8800896118519	1	5	9	Rras2	84
3095671	729.7919680896689	1066.654377925191	1	5	9	Rras2	84
3095672	713.3023335256457	1262.8888620142386	1	5	9	Rras2	84
3095673	956.5317480585152	1253.6284707267644	1	5	9	Rras2	84
3095674	805.7985832813558	1348.3775271279908	1	5	9	Rras2	84
3095675	607.7930461399255	869.6763082703371	1	5	9	Rras2	84
3095676	881.7890907897772	1278.6298276707814	1	5	9	Rras2	84
3095677	655.2948400355502	994.6637731407561	1	5	9	Rras2	84
3095678	722.2941017203766	1099.6519937939324	1	5	9	Rras2	84
3095679	965.7813553004063	1261.627387629253	1	5	9	Rras2	84
3095680	811.3028702789189	1451.618725921463	1	5	9	Rras2	84
3095681	703.9216266960598	1105.98875190001	1	5	9	Rras2	84
3095682	742.3415088630591	1052.7625876938673	1	5	9	Cebpg	84
3095683	886.6119476478199	1471.4602726447204	1	5	9	Cebpg	84
3095684	774.362519460634	1346.2315934222354	1	5	9	Cebpg	84
3095685	906.8365986074122	1186.4861532218574	1	5	9	Cebpg	84
3095686	824.1023077770374	1280.4838819848092	1	5	9	Cebpg	84
3095687	912.5902975386955	1238.480645558107	1	5	9	Cebpg	84
3095688	779.6841517458564	1270.7926360910503	1	5	9	Pex2	84
3095689	863.9062349703439	1184.4239929648872	1	5	9	Adcy8	84
3095690	887.4260819061052	1266.36260391465	1	5	9	Adcy8	84
3095691	823.4069214643837	1217.9404841934327	1	5	9	Med12l	84
3095692	876.1266318823323	1442.510124630775	1	5	9	Vps33b	84
3095693	910.1242252600628	1479.7571438695493	1	5	9	Vps33b	84
3095694	841.9273458793255	1394.39928107164	1	5	9	Cxxc1	84
3095695	950.6658976470073	1203.6605178686516	1	5	9	Cxxc1	84
3095696	772.6785014781153	1209.4136348347024	1	5	9	Cxxc1	84
3095697	916.9220383232138	1391.89796361673	1	5	9	Cxxc1	84
3095698	923.6174369811012	1213.4118416548818	1	5	9	Cxxc1	84
3095699	812.3086501827634	1162.1472177958615	1	5	9	Acss2	84
3095700	881.6186556238399	1185.9751488062318	1	5	9	Acss2	84
3095701	824.1357585472414	1252.5518581439326	1	5	9	Tada2b	84
3095702	702.9176421391654	1085.8055975544664	1	5	9	Tada2b	84
3095703	841.1287842751987	1267.3712504794917	1	5	9	Tada2b	84
3095704	916.9915384172454	1479.9297495567982	1	5	9	Kri1	84
3095705	941.4702378636354	1293.505221012627	1	5	9	Vti1a	84
3095706	767.6466148245169	1358.9913402594989	1	5	9	Ccdc137	84
3095707	856.8923434497596	1169.000790545532	1	5	9	Ccdc137	84
3095708	745.1477310003693	1349.2417946717162	1	5	9	Ccdc137	84
3095709	769.655538093691	1142.987287254534	1	5	9	Lemd2	84
3095710	889.2809756894303	1456.5783573941947	1	5	9	Lemd2	84
3095711	707.4096422385574	1142.2393400682872	1	5	9	Lemd2	84
3095712	634.4141007945551	1130.2424696631235	1	5	9	Lemd2	84
3095713	771.4129972080984	1379.9715373410215	1	5	9	Lemd2	84
3095714	730.9128473853816	1291.2286947408106	1	5	9	Lemd2	84
3095715	857.6581031831772	1405.4670630040464	1	5	9	Lemd2	84
3095716	875.6488838578415	1154.733146008161	1	5	9	Lemd2	84
3095717	708.9104557566809	1170.7374032459973	1	5	9	Lemd2	84
3095718	865.9073012707753	1397.4673311864117	1	5	9	Lemd2	84
3095719	863.8018343900759	1432.884610879677	1	5	9	Wdr5	84
3095720	628.8546555035043	947.9893337930532	1	5	9	Wdr5	84
3095721	775.60584161941	1195.4549757185164	1	5	9	Wdr5	84
3095722	694.1147486435999	1206.4591348224023	1	5	9	Wdr5	84
3095723	833.79949469363	1361.894503170319	1	5	9	Wdr5	84
3095724	720.8559276633241	1110.9670042694434	1	5	9	Wdr5	84
3095725	889.8542092339966	1348.6822163472766	1	5	9	Wdr5	84
3095726	855.3501972810261	1232.446114208551	1	5	9	Wdr5	84
3095727	864.2998715271798	1316.7759058965253	1	5	9	Dock7	84
3095728	884.2956797022398	1381.2755020366335	1	5	9	Dock7	84
3095729	675.5654704457754	1125.7694856683831	1	5	9	Dock7	84
3095730	702.6149657689166	1209.3425298167979	1	5	9	Dock7	84
3095731	854.3105649541309	1137.029611053691	1	5	9	Dock7	84
3095732	778.2994746169486	1358.7699094220347	1	5	9	Dock7	84
3095733	883.0568315007404	1190.2800095508978	1	5	9	Dock7	84
3095734	787.0657189857793	1075.527198583176	1	5	9	Dock7	84
3095735	899.548033060006	1334.0275204642448	1	5	9	Dock7	84
3095736	900.5541790639319	1228.2800865026518	1	5	9	Dock7	84
3095737	954.0501322599347	1276.0321128657822	1	5	9	Dock7	84
3095738	839.3044772739598	1247.7760997194262	1	5	9	Dock7	84
3095739	687.0589436411422	1234.0176011368221	1	5	9	Dock7	84
3095740	942.2936115196328	1393.028627829729	1	5	9	Dock7	84
3095741	737.5647463983452	1112.7733983468224	1	5	9	Dock7	84
3095742	938.3018785772963	1252.0317477736194	1	5	9	Dock7	84
3095743	842.3005167790936	1315.2746364984891	1	5	9	Dock7	84
3095744	683.0612551517246	1196.2682454781614	1	5	9	Dock7	84
3095745	696.5616006937738	1184.269274481458	1	5	9	Dock7	84
3095746	678.5650516339465	1132.2694693923731	1	5	9	Dock7	84
3095747	710.5598053299891	1208.519541772057	1	5	9	Dock7	84
3095748	835.4575775549283	1166.2732371826596	1	5	9	Nup54	84
3095749	855.9639075535414	1411.003854562507	1	5	9	Nup54	84
3095750	755.9266549723766	1069.0892570979463	1	5	9	Nup54	84
3095751	777.7147355657067	1251.5185827226956	1	5	9	Nup54	84
3095752	836.2594216024077	1426.3928698444906	1	5	9	Nup54	84
3095753	909.7085951502755	1374.2549157977871	1	5	9	Nup54	84
3095754	777.46849916195	1367.75970657771	1	5	9	Nup54	84
3095755	862.2144151917503	1441.7513144300694	1	5	9	Nup54	84
3095756	833.2157332399628	1414.0043587620303	1	5	9	Nup54	84
3095757	861.7132193865086	1403.7542245909258	1	5	9	Nup54	84
3095758	865.9630197182403	1407.2538128492854	1	5	9	Nup54	84
3095759	695.2729428097106	1357.1444855658417	1	5	9	Ankrd26	84
3095760	830.766956908539	1273.8993176155648	1	5	9	Ankrd26	84
3095761	841.612193326719	1440.8058510676146	1	5	9	Ankrd26	84
3095762	742.9051003667075	1163.654826150121	1	5	9	Nbas	84
3095763	915.6677340615489	1308.7064485167277	1	5	9	Nbas	84
3095764	741.6554880413696	1122.1576957825614	1	5	9	Nbas	84
3095765	768.1535528922418	1130.6573127595318	1	5	9	Nbas	84
3095766	737.655631406579	1140.1564217396594	1	5	9	Nbas	84
3095767	748.904622844727	1171.6543068728533	1	5	9	Nbas	84
3095768	797.8059391115057	1297.250317513081	1	5	9	Prcc	84
3095769	902.2970566685515	1129.7579513347714	1	5	9	Prcc	84
3095770	940.2990560940974	1364.9939533824645	1	5	9	Prcc	84
3095771	904.0525074669358	1443.740155442051	1	5	9	Prcc	84
3095772	875.3010589862803	1269.7505220466278	1	5	9	Prcc	84
3095773	830.5557651037271	1392.4943443952184	1	5	9	Prcc	84
3095774	889.5488872037304	1192.2546332483369	1	5	9	Prcc	84
3095775	897.5529930104647	1450.739877478856	1	5	9	Prcc	84
3095776	816.0978890762023	1402.7129591182365	1	5	9	Siae	84
3095777	586.1660716075295	981.4924146513802	1	5	9	Pkn1	84
3095778	830.662419573694	1429.448571617924	1	5	9	Pkn1	84
3095779	889.1472395323171	1126.470421582326	1	5	9	Pkn1	84
3095780	733.4162785314062	1320.4605539607091	1	5	9	Pkn1	84
3095781	865.4015848694686	1197.4656491459132	1	5	9	Pkn1	84
3095782	698.9080529907956	1006.2365345074679	1	5	9	Pkn1	84
3095783	799.9126599731378	1366.7046003342798	1	5	9	Pkn1	84
3095784	870.1588995364656	1417.4481432238058	1	5	9	Pkn1	84
3095785	730.6051907662519	1095.7252929160632	1	5	9	Dolpp1	84
3095786	801.1048384604189	1274.2094953975	1	5	9	Dolpp1	84
3095787	788.3563073275335	1290.7085740078403	1	5	9	Dolpp1	84
3095788	784.8771214668064	1144.6431090217413	1	5	9	Dolpp1	84
3095789	737.2089105201021	1312.539306673351	1	5	9	Nup155	84
3095790	895.9436910539674	1216.541960374347	1	5	9	Nup155	84
3095791	698.2086725608118	1204.5488721870295	1	5	9	Nup155	84
3095792	745.4166451355012	1334.560979928867	1	5	9	Nup155	84
3095793	910.1203382644006	1350.5924839375473	1	5	9	Fbxl14	84
3095794	707.8121047163146	1175.3333145822326	1	5	9	Fbxl14	84
3095795	727.9741170488845	1061.9963986646692	1	5	9	Fbxl14	84
3095796	926.1254306341467	1538.0766459720182	1	5	9	Fbxl14	84
3095797	870.2073833218241	1156.7110067458277	1	5	9	Wscd1	84
3095798	799.2903368645735	1420.6429546890358	1	5	9	Wscd1	84
3095799	742.3030018839928	1099.6518137901799	1	5	9	Wscd1	84
3095800	836.2995216084074	1109.9045971619178	1	5	9	Wscd1	84
3095801	760.32751069864	1279.7738490868292	1	5	9	Efnb1	84
3095802	917.9523847517244	1278.8165522068184	1	5	9	Efnb1	84
3095803	808.5852805851754	1092.2116517515187	1	5	9	Efnb1	84
3095804	862.0112175779637	1384.4173083037415	1	5	9	Efnb1	84
3095805	856.1815182037185	1411.623246529871	1	5	9	Vwa8	84
3095806	879.5213299396362	1247.843298293793	1	5	9	Vwa8	84
3095807	681.376605214646	1183.2778570868843	1	5	9	Wdsub1	84
3095808	930.8678954898373	1358.4984930067508	1	5	9	Wdsub1	84
3095809	781.1304382400733	1370.5068968239739	1	5	9	Wdsub1	84
3095810	892.0034585441813	1210.0485593719595	1	5	9	Lrig1	84
3095811	730.26839643436	1303.0454368723172	1	5	9	Lrig1	84
3095812	795.0148465429287	1361.289251289172	1	5	9	Lrig1	84
3095813	842.2584688803524	1255.2963015880737	1	5	9	Lrig1	84
3095814	900.9277723144363	1283.6656223775833	1	5	9	Lrig1	84
3095815	885.0030519973094	1172.5516584851723	1	5	9	Lrig1	84
3095816	782.8394308885346	1407.7835210216015	1	5	9	Zdhhc1	84
3095817	694.7070158399242	1172.525671614062	1	5	9	Chd7	84
3095818	816.4567894625008	1391.2533791652822	1	5	9	Chd7	84
3095819	777.87409382996	1183.2989062215825	1	5	9	Zbtb48	84
3095820	893.0056070849607	1402.0045425549088	1	5	9	Apba3	84
3095821	688.7673092141019	1180.5218842485504	1	5	9	Apba3	84
3095822	796.8773499649359	1409.7606092903231	1	5	9	Apba3	84
3095823	652.5174864479476	957.5376022334824	1	5	9	Apba3	84
3095824	834.4869580621474	1373.5231672714551	1	5	9	Apba3	84
3095825	717.0790742410941	1246.791236356902	1	5	9	Apba3	84
3095826	928.5029537926068	1383.7554233630888	1	5	9	Apba3	84
3095827	790.5126807995214	1406.0053213777294	1	5	9	Apba3	84
3095828	799.2425064017576	1234.6729758316517	1	5	9	Tmco6	84
3095829	890.2424238989285	1389.7243417761617	1	5	9	Arhgef40	84
3095830	715.2527526149026	1308.9844055484832	1	5	9	Arhgef40	84
3095831	916.9881494832305	1293.7304484133356	1	5	9	Arhgef40	84
3095832	810.3006480755749	1132.637491569633	1	5	9	Arhgef40	84
3095833	752.2518915926532	1378.9785418726954	1	5	9	Arhgef40	84
3095834	893.239113033276	1265.733015730952	1	5	9	Arhgef40	84
3095835	868.993118853542	1356.977173105793	1	5	9	Arhgef40	84
3095836	708.9961908348369	1028.2543598459145	1	5	9	Arhgef40	84
3095837	695.2481495544029	1068.501871089622	1	5	9	Arhgef40	84
3095838	894.2421475793631	1389.9742166760382	1	5	9	Arhgef40	84
3095839	729.3093189531329	1222.6315173347484	1	5	9	Arhgef40	84
3095840	758.6720679952858	1052.113184695157	1	5	9	Poli	84
3095841	834.9271850329144	1271.9300231803386	1	5	9	Rpp40	84
3095842	862.0336277281687	1379.1810499830829	1	5	9	St3gal4	84
3095843	693.3589338932442	1106.1025298708682	1	5	9	St3gal4	84
3095844	865.849210448091	1121.859553825047	1	5	9	St3gal4	84
3095845	744.1039322538088	1157.3521946814676	1	5	9	St3gal4	84
3095846	687.9465452880323	1161.3029213502884	1	5	9	St3gal4	84
3095847	707.3595131711286	1077.1046780667557	1	5	9	St3gal4	84
3095848	876.5964576564577	1170.1074514856841	1	5	9	St3gal4	84
3095849	686.4655962641731	1055.778669426999	1	5	9	St3gal4	84
3095850	901.7644939324904	1428.7777715081204	1	5	9	St3gal4	84
3095851	900.3357530055958	1378.0977197548493	1	5	9	St3gal4	84
3095852	739.1033427761422	1176.8509371387552	1	5	9	St3gal4	84
3095853	659.9080792754551	1013.3147720926758	1	5	9	Capn1	84
3095854	851.1457353824316	1105.5527213016283	1	5	9	Capn1	84
3095855	709.9086597456161	1184.0503308884633	1	5	9	Capn1	84
3095856	743.6593203996904	1310.2897302433735	1	5	9	Capn1	84
3095857	734.9040426782342	1080.307667428729	1	5	9	Capn1	84
3095858	704.9105349927578	1242.5459662482588	1	5	9	Capn1	84
3095859	910.468478241501	1273.3029417910934	1	5	9	Pigl	84
3095860	695.4059687582405	1233.8958091955533	1	5	9	N4bp2	84
3095861	853.8995705012082	1390.6239703030894	1	5	9	N4bp2	84
3095862	680.1516668468283	1119.6567975718629	1	5	9	N4bp2	84
3095863	691.0078536119664	1156.707417801009	1	5	9	N4bp2	84
3095864	736.8998721751618	1185.6480845508477	1	5	9	N4bp2	84
3095865	746.0197490660413	1334.7697384955263	1	5	9	Iqub	84
3095866	812.3767311636337	1351.5014336955614	1	5	9	Tmem198b	84
3095867	859.6238306481146	1420.7464016993363	1	5	9	Tmem198b	84
3095868	715.6774577346304	1206.618481031166	1	5	9	Amotl1	84
3095869	887.6725155718482	1424.5920722269993	1	5	9	Amotl1	84
3095870	932.9119413670005	1275.3528184541492	1	5	9	Amotl1	84
3095871	806.6767802144714	1364.8508425433674	1	5	9	Amotl1	84
3095872	769.9272032280999	1304.3576527472865	1	5	9	Amotl1	84
3095873	862.4130248807489	1165.115435310759	1	5	9	Amotl1	84
3095874	748.9190208041168	1081.877661032205	1	5	9	Amotl1	84
3095875	699.1754279873261	1129.875786821634	1	5	9	Amotl1	84
3095876	663.9294568709548	1152.6254322504037	1	5	9	Amotl1	84
3095877	684.4217595897071	1020.135845007677	1	5	9	Amotl1	84
3095878	856.7101736146592	1459.9713279520563	1	5	9	Amotl1	84
3095879	917.1728832529423	1489.0852236209914	1	5	9	Amotl1	84
3095880	651.6815248281126	1174.8740736037398	1	5	9	Amotl1	84
3095881	846.6265221697453	1392.902812161352	1	5	9	Amotl1	84
3095882	701.930521024387	1248.6154899773528	1	5	9	Amotl1	84
3095883	820.9267720542341	1391.847879070283	1	5	9	Amotl1	84
3095884	849.1767898950168	1446.341938569456	1	5	9	Amotl1	84
3095885	843.1651686035711	1176.115352304332	1	5	9	Amotl1	84
3095886	852.9263476394415	1402.6874214371676	1	5	9	Nrg1	84
3095887	845.9009199787878	1255.7371628208784	1	5	9	Nrg1	84
3095888	622.0842762118696	1091.5280430277455	1	5	9	Ddr2	84
3095889	972.3251516442868	1379.7331637608372	1	5	9	Ddr2	84
3095890	794.5794921001375	1229.0062975416683	1	5	9	Ddr2	84
3095891	628.5744011312547	944.5391580596464	1	5	9	Ddr2	84
3095892	928.8348433118554	1478.4781816246984	1	5	9	Ddr2	84
3095893	886.0782971275526	1322.743112946046	1	5	9	Ddr2	84
3095894	920.8124507282971	1117.0070338938347	1	5	9	Ddr2	84
3095895	750.5715031260092	1049.2731740366414	1	5	9	Ddr2	84
3095896	896.0849579234018	1439.7333037491135	1	5	9	Ddr2	84
3095897	821.8188915601197	1095.765002291606	1	5	9	Ddr2	84
3095898	789.3430978438755	1436.2403903023128	1	5	9	Ddr2	84
3095899	873.3387673530312	1471.7322503399719	1	5	9	Ddr2	84
3095900	820.9256657232654	1411.8354622901388	1	5	9	Ddr2	84
3095901	876.3148414917501	1099.511245505601	1	5	9	Ddr2	84
3095902	710.3451199662744	1370.7505406369469	1	5	9	Ddr2	84
3095903	694.5732990521993	1008.5299407782765	1	5	9	Ddr2	84
3095904	702.0743335665989	1033.7774788327145	1	5	9	Ddr2	84
3095905	845.0749800260037	1220.2537560994185	1	5	9	Ddr2	84
3095906	853.6747352467909	1157.1040775980975	1	5	9	Ddr2	84
3095907	608.5777708106963	972.7882144791097	1	5	9	Ddr2	84
3095908	925.8354602989283	1484.4779021125332	1	5	9	Ddr2	84
3095909	659.8309686538762	1086.2760478454184	1	5	9	Ddr2	84
3095910	931.5856626420845	1494.7267365342877	1	5	9	Ddr2	84
3095911	925.335943127602	1491.4773944984588	1	5	9	Ddr2	84
3095912	972.6235300191807	1398.756538367458	1	5	9	Ddr2	84
3095913	896.0785312127301	1338.7412222258952	1	5	9	Ddr2	84
3095914	844.5764809474571	1243.2519940731806	1	5	9	Ddr2	84
3095915	645.3236407813706	953.2874071689562	1	5	9	Ddr2	84
3095916	732.0128235046129	1103.5644228032693	1	5	9	Sema5b	84
3095917	752.1545786210768	1060.255711293166	1	5	9	Sema5b	84
3095918	749.2611022704018	1087.064900384442	1	5	9	Sema5b	84
3095919	725.5599263227417	1175.6989129923877	1	5	9	Fam216b	84
3095920	927.2257168793058	1127.4023880659386	1	5	9	L3mbtl1	84
3095921	768.7107546182837	1370.577797841401	1	5	9	L3mbtl1	84
3095922	797.9524823372368	1071.5797496671714	1	5	9	Pcsk6	84
3095923	750.3809007146968	1066.5063117710044	1	5	9	Pcsk6	84
3095924	745.4445293761235	1395.4971835705273	1	5	9	Prkg2	84
3095925	929.6738147812732	1327.4897950184754	1	5	9	Prkg2	84
3095926	808.6660920020532	1075.0201935996301	1	5	9	Prkg2	84
3095927	678.6834934072448	1161.7720699584975	1	5	9	Prkg2	84
3095928	800.6900729363048	1399.4928684053573	1	5	9	Prkg2	84
3095929	775.759742798266	1070.8805044827814	1	5	9	Prkg2	84
3095930	866.4753977487586	1176.5296771714159	1	5	9	Lrrc17	84
3095931	788.9799748069913	1159.5330742347653	1	5	9	Lrrc17	84
3095932	875.4739570849324	1147.5313087834788	1	5	9	Lrrc17	84
3095933	893.1657564496526	1309.589785465922	1	5	9	Pear1	84
3095934	670.710897651057	1271.9799652392974	1	5	9	Pear1	84
3095935	795.9159319673885	1162.3563209317126	1	5	9	Pear1	84
3095936	864.1619349859618	1189.600699262095	1	5	9	Pear1	84
3095937	778.42384442603	1290.8470997368145	1	5	9	Pear1	84
3095938	944.3151683360802	1246.4736082336544	1	5	9	Pear1	84
3095939	692.6797291923997	1273.8528012536358	1	5	9	Pear1	84
3095940	896.9853830062499	1241.475863991934	1	5	9	Pear1	84
3095941	748.5444763379865	1123.4274453200612	1	5	9	Pear1	84
3095942	849.3199327972521	1176.149541805916	1	5	9	Pear1	84
3095943	761.6714206333887	1217.3537238472386	1	5	9	Pear1	84
3095944	738.6784312070081	1319.5968556212624	1	5	9	Pear1	84
3095945	814.16050074812	1182.3794640998165	1	5	9	Kif18a	84
3095946	701.6321812998381	1089.534965516283	1	5	9	Kif18a	84
3095947	752.9443569371772	1060.8034560976016	1	5	9	Kif18a	84
3095948	887.911102444689	1419.4244904008408	1	5	9	Etv4	84
3095949	879.3961675096266	1132.4492642806747	1	5	9	Etv4	84
3095950	746.1665668138513	1299.442386886035	1	5	9	Etv4	84
3095951	682.6606181076266	1091.4634679397354	1	5	9	Etv4	84
3095952	798.6694147470242	1433.4281565208362	1	5	9	Etv4	84
3095953	719.1722325395391	1361.4386044021894	1	5	9	Etv4	84
3095954	878.6473062131026	1151.6976742286183	1	5	9	Etv4	84
3095955	671.3598365077677	1244.4393134634	1	5	9	Mab21l1	84
3095956	905.636123670671	1308.1876845608206	1	5	9	B3gnt9	84
3095957	722.7645451686863	1156.3278163107184	1	5	9	Folr1	84
3095958	841.1473298186224	1143.6527227904724	1	5	9	F2rl2	84
3095959	905.2317569252214	1322.1733951005117	1	5	9	F2rl2	84
3095960	818.1022783032922	1411.1078845763593	1	5	9	Slc18a1	84
3095961	725.6876458240232	1105.3883385020115	1	5	9	Slc18a1	84
3095962	789.1674673018753	1361.5973587885774	1	5	9	Scarf2	84
3095963	720.4113750239703	1171.36701553292	1	5	9	Scarf2	84
3095964	931.6457087737813	1195.3521074530586	1	5	9	Scarf2	84
3095965	825.0227103047959	1409.3622502232909	1	5	9	Scarf2	84
3095966	876.9094139694262	1346.343206625564	1	5	9	Scarf2	84
3095967	869.6473653889333	1140.3603739113873	1	5	9	Scarf2	84
3095968	826.4080258616468	1256.853581919865	1	5	9	Scarf2	84
3095969	880.6842711360285	1282.308133542416	1	5	9	Scarf2	84
3095970	966.3966819825617	1257.0949754176315	1	5	9	Scarf2	84
3095971	895.6664583490995	1485.83075126591	1	5	9	Scarf2	84
3095972	817.9139650819538	1342.3471586762	1	5	9	Scarf2	84
3095973	728.350356783409	1175.3897845014078	1	5	9	Scarf2	84
3095974	923.9115489932041	1388.525801563949	1	5	9	Capn6	84
3095975	727.3629332912142	1062.1009395922028	1	5	9	Slc5a12	84
3095976	903.9868551363008	1119.3232560740767	1	5	9	Trcg1	84
3095977	659.5057798167121	1243.647418718078	1	5	9	Tead3	84
3095978	814.2412031005293	1454.6475627300665	1	5	9	Tead3	84
3095979	791.3810493359779	1097.67584393375	1	5	9	Tead3	84
3095980	745.3725777174169	1338.6642392488075	1	5	9	Tead3	84
3095981	581.0668299714883	846.6768139163923	1	5	9	Tead3	84
3095982	930.4899443990897	1398.404658473443	1	5	9	Tead3	84
3095983	870.5746549578199	1431.9191289147766	1	5	9	Tead3	84
3095984	828.5053110109084	1132.6586688468378	1	5	9	Tead3	84
3095985	715.7121945540183	1218.3344143713314	1	5	9	Tead3	84
3095986	823.477953492431	1217.7149270170914	1	5	9	Tead3	84
3095987	869.5011747108497	1194.6585094386296	1	5	9	Tead3	84
3095988	952.6085334289525	1189.407220366186	1	5	9	Tnfsf18	84
3095989	734.5748512720413	1057.6080716776623	1	5	9	Nhlh1	84
3095990	828.9329451725177	1388.6818789831007	1	5	9	Cacna1f	84
3095991	843.9324587971274	1445.4281538247394	1	5	9	Cacna1f	84
3095992	892.6017243805896	1260.4798595101568	1	5	9	Spz1	84
3095993	810.5229587999606	1223.2816095654314	1	5	9	Gm1110	84
3095994	841.7097147796251	1102.9713605879851	1	5	9	Zyg11b	84
3095995	946.1950715675912	1298.2259506429052	1	5	9	Zyg11b	84
3095996	773.0376011738465	1373.127270475888	1	5	9	Rnf14	84
3095997	903.2821332707183	1259.3850139343128	1	5	9	Rnf14	84
3095998	683.2950048035088	1170.386914683048	1	5	9	Rnf14	84
3095999	793.7901745598869	1089.3926672081973	1	5	9	Rnf14	84
3096000	823.3873623456418	1436.294006804801	1	5	9	Cbx5	84
3096001	700.3814346478001	1030.5821952119713	1	5	9	Cbx5	84
3096002	909.1188817932805	1146.5644425124046	1	5	9	Cbx5	84
3096003	897.6296394824909	1395.5444296913627	1	5	9	Cbx5	84
3096004	720.3826434156033	1102.3255067492291	1	5	9	Cbx5	84
3096005	578.8895951417301	984.8407247777166	1	5	9	Cbx5	84
3096006	851.8772882098027	1241.0589230737414	1	5	9	Cbx5	84
3096007	732.1422548060171	1370.3030520032505	1	5	9	Cbx5	84
3096008	652.8906108072528	1164.5730557950078	1	5	9	Cbx5	84
3096009	840.3798478850983	1281.5560727403406	1	5	9	Cbx5	84
3096010	890.3754339065889	1274.0546866299733	1	5	9	Cbx5	84
3096011	939.8726813165202	1306.300095683861	1	5	9	Cbx5	84
3096012	875.3837590399004	1453.7905545831225	1	5	9	Cbx5	84
3096013	799.386876380644	1374.5500324015097	1	5	9	Cbx5	84
3096014	916.3540723535915	1492.4301834678135	1	5	9	Cbx5	84
3096015	904.6262234127804	1322.8001162807175	1	5	9	Cbx5	84
3096016	709.0225917946573	1213.4707119789914	1	5	9	Cbx5	84
3096017	854.1331370717962	1393.0463739236952	1	5	9	Cbx5	84
3096018	827.8794446361801	1245.559503999472	1	5	9	Cbx5	84
3096019	927.8762184447367	1371.295227621405	1	5	9	Cbx5	84
3096020	898.1339743909981	1506.5353096911929	1	5	9	Cbx5	84
3096021	856.8934228023613	1240.6093915018944	1	5	9	Cbx5	84
3096022	694.0872982080589	1181.3549412615912	1	5	9	Mal	84
3096023	770.613360596787	1299.504082707425	1	5	9	Snn	84
3096024	785.1105084303371	1248.5071594297112	1	5	9	Snn	84
3096025	813.7569133773386	1434.2253441751436	1	5	9	Ppp1r7	84
3096026	710.7427876630638	1054.5109647026582	1	5	9	Ppp1r7	84
3096027	833.5660559363446	1070.5591645782872	1	5	9	Far1	84
3096028	906.0726606765274	1482.528690870604	1	5	9	Far1	84
3096029	782.8272941781222	1345.0416329784089	1	5	9	Far1	84
3096030	679.3305553904306	1207.3040546368084	1	5	9	Far1	84
3096031	903.5715014133656	1434.7820530086938	1	5	9	Far1	84
3096032	762.8227794791032	1136.0566388518728	1	5	9	Far1	84
3096033	767.9947193804065	1087.5114162218995	1	5	9	Far1	84
3096034	889.2635471915419	1389.2712355360854	1	5	9	Casd1	84
3096035	915.2999694141483	1237.1560880699622	1	5	9	Casd1	84
3096036	682.9646064852413	1044.390560539074	1	5	9	Exoc5	84
3096037	901.8585474058059	1357.33158203726	1	5	9	Exoc5	84
3096038	889.6546430154873	1454.3239032416575	1	5	9	Exoc5	84
3096039	673.214852083257	1023.3919499624699	1	5	9	Exoc5	84
3096040	673.7150346042902	1035.641212094803	1	5	9	Exoc5	84
3096041	801.333542441313	1097.6266164796984	1	5	9	Gars	84
3096042	805.3971037010373	1405.6597376346429	1	5	9	Gars	84
3096043	799.3360037991265	1264.6147825137832	1	5	9	Gars	84
3096044	664.5946735383442	1199.6212862667212	1	5	9	Gars	84
3096045	949.0765613062079	1350.6065854260492	1	5	9	Gars	84
3096046	741.0904778149466	1288.363913087834	1	5	9	Gars	84
3096047	705.1794060215772	1137.2652837889673	1	5	9	Gars	84
3096048	720.0928204275065	1349.3598692739388	1	5	9	Gars	84
3096049	850.8366190813489	1132.2640711959984	1	5	9	Gars	84
3096050	777.6985951800137	1390.649510002307	1	5	9	Gars	84
3096051	906.7409745316501	1487.521626424973	1	5	9	Gars	84
3096052	887.7240889353619	1493.653412206247	1	5	9	Gars	84
3096053	776.3352984734825	1096.6270456721727	1	5	9	Gars	84
3096054	897.3322690983907	1496.5969249377338	1	5	9	Gars	84
3096055	926.580579508963	1523.5945973561547	1	5	9	Gars	84
3096056	880.9001265224456	1352.2049385108392	1	5	9	Ube2r2	84
3096057	896.4966143586765	1430.386955517635	1	5	9	Ube2r2	84
3096058	683.0903332728589	1261.4357301807283	1	5	9	Kdm1a	84
3096059	772.0880970886735	1441.1725718744806	1	5	9	Kdm1a	84
3096060	919.5730382005785	1146.1885292623565	1	5	9	Kdm1a	84
3096061	903.3553998014719	1411.4041355742927	1	5	9	Kdm1a	84
3096062	695.8362458932007	1090.6963819408347	1	5	9	Kdm1a	84
3096063	687.5038132708269	1032.638958636196	1	5	9	Tln2	84
3096064	697.0133181969953	1093.973595260524	1	5	9	Tln2	84
3096065	867.8902055897571	1391.609448720681	1	5	9	Tln2	84
3096066	737.5021993344283	1095.1323179976332	1	5	9	Tln2	84
3096067	920.5026957457039	1350.5405464620346	1	5	9	Hcfc1	84
3096068	918.9448581497522	1208.0292330165623	1	5	9	Hcfc1	84
3096069	894.6848816949127	1487.7711616193114	1	5	9	Hcfc1	84
3096070	890.4286797495661	1174.93591891172	1	5	9	Trap1	84
3096071	738.1542789930153	1086.2503766928962	1	5	9	Trap1	84
3096072	909.1723263244633	1098.441084772624	1	5	9	Trap1	84
3096073	914.1917419723902	1414.4146798581712	1	5	9	Trap1	84
3096074	691.4354064408678	1020.9611277209464	1	5	9	Trap1	84
3096075	651.1984390456136	1175.200932629168	1	5	9	Trap1	84
3096076	909.1733773417125	1115.4396812604368	1	5	9	Trap1	84
3096077	910.04917939593	1192.009013332394	1	5	9	Plaa	84
3096078	908.5594113586175	1473.7391368343513	1	5	9	Plaa	84
3096079	726.4656405388059	1095.7953054298225	1	5	9	Fbxo44	84
3096080	904.0155679135459	1411.4576449607005	1	5	9	Bhlhb9	84
3096081	844.0455068712116	1397.973454966673	1	5	9	Bhlhb9	84
3096082	908.2985369848794	1125.096623374597	1	5	9	Lsm6	84
3096083	695.06086708946	1016.8584801956163	1	5	9	Lsm6	84
3096084	855.7384189937341	1432.5980270793743	1	5	9	Gosr2	84
3096085	697.9325697649343	1047.8470411838705	1	5	9	Gosr2	84
3096086	777.2422149171971	1391.6013995548615	1	5	9	Gosr2	84
3096087	920.4847807245116	1430.097229289795	1	5	9	Gosr2	84
3096088	781.1644513166206	1389.518163623382	1	5	9	Gosr2	84
3096089	851.4847049102401	1150.464370275701	1	5	9	B3gat3	84
3096090	789.0641233676163	1065.6331258510018	1	5	9	B3gat3	84
3096091	878.9958408855063	1216.335556892467	1	5	9	B3gat3	84
3096092	702.4697307849274	1052.5635478324632	1	5	9	Spire1	84
3096093	830.4643871450055	1370.5423593117778	1	5	9	Spire1	84
3096094	840.962048072154	1176.3045420868125	1	5	9	Spire1	84
3096095	641.7228307999604	966.5695008746059	1	5	9	Spire1	84
3096096	849.5329904466188	1407.5614255925036	1	5	9	Spire1	84
3096097	831.9291707913591	1112.596908316698	1	5	9	Ptcd3	84
3096098	832.1115664653471	1262.9702489304782	1	5	9	Ptcd3	84
3096099	745.6879067229768	1163.5963233456423	1	5	9	Ptcd3	84
3096100	794.1871213699903	1239.5884894383778	1	5	9	Ptcd3	84
3096101	807.1950172790794	1088.8173423303233	1	5	9	Ptcd3	84
3096102	792.1821888701205	1110.5986222620372	1	5	9	Ptcd3	84
3096103	904.638817033477	1449.7573565356688	1	5	9	Phlpp1	84
3096104	876.635385816293	1225.2745936028477	1	5	9	Phlpp1	84
3096105	731.1419758105858	1056.2906347003388	1	5	9	Phlpp1	84
3096106	905.6359409251818	1335.2657700100044	1	5	9	Phlpp1	84
3096107	659.400178329549	1175.2836043472537	1	5	9	Phlpp1	84
3096108	904.6309041134314	1126.5311981429963	1	5	9	Phlpp1	84
3096109	767.3973146631904	1384.0155664455021	1	5	9	Phlpp1	84
3096110	891.3905386379085	1480.5054083187447	1	5	9	Phlpp1	84
3096111	894.6917028067613	1453.3337958325974	1	5	9	Phlpp1	84
3096112	846.2412665167344	1146.08322389596	1	5	9	Shisa5	84
3096113	883.238867502254	1342.3229299239833	1	5	9	Shisa5	84
3096114	707.2415404922907	1171.2773666995654	1	5	9	Shisa5	84
3096115	937.2364330694833	1152.333100621827	1	5	9	Shisa5	84
3096116	926.2367021375653	1293.0756276920704	1	5	9	Shisa5	84
3096117	884.2392133110069	1163.5823906231476	1	5	9	Shisa5	84
3096118	803.4106894314791	1417.6964963851153	1	5	9	Rexo4	84
3096119	903.1537791475893	1382.4459036200578	1	5	9	Rexo4	84
3096120	746.3662570690144	1285.4005905632837	1	5	9	Tle4	84
3096121	903.7297792391523	1442.2649296715838	1	5	9	Ncoa2	84
3096122	770.2374011806743	1361.2706953064298	1	5	9	Ncoa2	84
3096123	972.2252908952752	1389.2677285990037	1	5	9	Ncoa2	84
3096124	772.4867483928178	1279.275660352968	1	5	9	Ncoa2	84
3096125	684.1391636926286	1020.1427982927657	1	5	9	Zfp804a	84
3096126	810.0696567027092	1415.457894376191	1	5	9	Egln1	84
3096127	948.5532162370188	1254.7151912377697	1	5	9	Egln1	84
3096128	757.0668546806262	1226.7242907136601	1	5	9	Egln1	84
3096129	906.0603296828589	1361.2085609825228	1	5	9	Egln1	84
3096130	927.0534095531881	1215.2190036744687	1	5	9	Egln1	84
3096131	619.2707440322251	1054.5414883161604	1	5	9	Utp3	84
3096132	889.255787420731	1243.5183238189593	1	5	9	Utp3	84
3096133	857.3003461270326	1421.9844316271733	1	5	9	Adar	84
3096134	770.6516700310082	1369.4829175713742	1	5	9	Adar	84
3096135	707.530962896085	1115.0561477375054	1	5	9	Farsa	84
3096136	738.0613999932522	1151.470563107947	1	5	9	Col4a1	84
3096137	890.8019944209733	1351.7023016804053	1	5	9	Col4a1	84
3096138	922.4600857641336	1153.724339733166	1	5	9	Col4a1	84
3096139	930.2972804125848	1243.4604323357667	1	5	9	Col4a1	84
3096140	962.5449162448554	1259.7086641695569	1	5	9	Col4a1	84
3096141	774.3081048241957	1124.47222052433	1	5	9	Col4a1	84
3096142	924.0468655723205	1179.9656220887189	1	5	9	Col4a1	84
3096143	936.7952407639705	1137.7188227097756	1	5	9	Col4a1	84
3096144	786.6396357918396	1139.6047052746464	1	5	9	Cndp2	84
3096145	789.094291603846	1129.5686980275016	1	5	9	Cndp2	84
3096146	797.2745442529801	1286.4371895281763	1	5	9	Tfdp2	84
3096147	762.4286883272197	1352.7216058440322	1	5	9	Pdk1	84
3096148	930.8311896578008	1328.978038675573	1	5	9	Pdk1	84
3096149	832.0885532819234	1420.1046436562594	1	5	9	Slc9a1	84
3096150	878.3344331661349	1292.1103819511952	1	5	9	Slc9a1	84
3096151	811.0871682497614	1247.3635735204234	1	5	9	Slc9a1	84
3096152	875.8346847298367	1301.1099798773184	1	5	9	Slc9a1	84
3096153	833.3379221171452	1378.8567029958365	1	5	9	Slc9a1	84
3096154	673.8521642490076	1207.7563836705826	1	5	9	Akt1	84
3096155	818.8010735427023	1273.4646067552942	1	5	9	Akt1	84
3096156	922.5950964983256	1523.7257374368621	1	5	9	Akt1	84
3096157	654.0961848795926	987.0226638658155	1	5	9	Akt1	84
3096158	944.088250038833	1364.2363005508523	1	5	9	Akt1	84
3096159	786.0901458708865	1085.5113058390184	1	5	9	Akt1	84
3096160	680.3494920813639	1141.7608485962087	1	5	9	Akt1	84
3096161	809.1001968695409	1435.7357564382178	1	5	9	Akt1	84
3096162	907.0923620162004	1408.9843764980094	1	5	9	Akt1	84
3096163	837.0953149632137	1348.7409766251212	1	5	9	Akt1	84
3096164	830.8393556636615	1157.004733805185	1	5	9	Akt1	84
3096165	662.0954189079889	981.0228214873754	1	5	9	Akt1	84
3096166	676.3518426328803	1203.7565964191378	1	5	9	Akt1	84
3096167	879.8799274855213	1454.8498908437432	1	5	9	Zscan26	84
3096168	828.2165392796609	1419.5160310399842	1	5	9	Zscan26	84
3096169	891.2183713568139	1496.1774936438255	1	5	9	Zscan26	84
3096170	905.5902638329886	1118.4604744751111	1	5	9	Slc11a2	84
3096171	888.9159179853968	1371.5974418633048	1	5	9	Cog6	84
3096172	782.9243126936881	1405.5969660418807	1	5	9	Cog6	84
3096173	672.1754710562163	1257.7127783322003	1	5	9	Nrde2	84
3096174	912.2632499035728	1392.0199159132412	1	5	9	Phrf1	84
3096175	867.2654355314567	1465.5152973382928	1	5	9	Phrf1	84
3096176	741.2736575072977	1343.771688173817	1	5	9	Phrf1	84
3096177	863.5598989445657	1124.8932494483208	1	5	9	Ddr1	84
3096178	912.65532900605	1407.1549708694745	1	5	9	Ddr1	84
3096179	861.5602463316214	1143.1421335069713	1	5	9	Ddr1	84
3096180	845.0611302217186	1131.8930490126959	1	5	9	Ddr1	84
3096181	741.029415708156	1372.7509136067583	1	5	9	Lig4	84
3096182	878.6093009050209	1407.2540380716243	1	5	9	Prkra	84
3096183	684.3784830032137	1106.7466994502815	1	5	9	Prkra	84
3096184	874.6891686046789	1184.3113204731396	1	5	9	Prkra	84
3096185	693.3013331672606	1174.2293217501876	1	5	9	Prkra	84
3096186	920.3697897416158	1212.0087151625771	1	5	9	Prkra	84
3096187	715.4201269520369	1025.8302356730371	1	5	9	Prkra	84
3096188	918.7716118261167	1452.2739623763246	1	5	9	Rbm15b	84
3096189	729.0216829868418	1081.0592056699115	1	5	9	Rbm15b	84
3096190	913.0150727949074	1270.2879022822276	1	5	9	Rbm15b	84
3096191	620.0323030221617	1081.6999726089703	1	5	9	Rbm15b	84
3096192	820.3505831888023	1130.354449908312	1	5	9	Rbm15b	84
3096193	805.7728853156443	1263.2925244341166	1	5	9	Rbm15b	84
3096194	880.7721688025987	1391.7799939326533	1	5	9	Rbm15b	84
3096195	895.2831766658999	1132.738434617545	1	5	9	Fgf14	84
3096196	723.7813528786825	1100.5169340108216	1	5	9	Fgf14	84
3096197	882.3470798315262	1470.7336225886277	1	5	9	Zfp286	84
3096198	765.1057043657461	1406.032886085505	1	5	9	Gabpa	84
3096199	943.1098381244451	1255.6713553671623	1	5	9	Gabpa	84
3096200	695.0974470210324	1074.561438855168	1	5	9	Gabpa	84
3096201	886.5977016247706	1440.2752248011361	1	5	9	Gabpa	84
3096202	693.8524312282099	1192.8023464947858	1	5	9	Gabpa	84
3096203	772.3551297154202	1405.532623887263	1	5	9	Gabpa	84
3096204	692.187796309539	1131.4279252704412	1	5	9	Fam184a	84
3096205	683.1135814509105	1032.29186320956	1	5	9	Repin1	84
3096206	771.178321402097	1181.6577186273344	1	5	9	Yif1a	84
3096207	895.922085182198	1231.4042699465008	1	5	9	Yif1a	84
3096208	921.1725229486636	1497.8900877596566	1	5	9	Yif1a	84
3096209	861.9231104112391	1114.9106264939821	1	5	9	Yif1a	84
3096210	677.8199722405693	1155.0478446997533	1	5	9	Yif1a	84
3096211	674.4321884563846	996.4180853220072	1	5	9	Yif1a	84
3096212	698.1824919471663	1231.1555823159213	1	5	9	Yif1a	84
3096213	674.3250560990892	1139.3857534473204	1	5	9	Trpm4	84
3096214	727.2811025021851	1308.783530973556	1	5	9	Cdkn2aip	84
3096215	758.4460258401709	1244.8843859635892	1	5	9	Smarcd2	84
3096216	673.593805691114	1221.4567554856972	1	5	9	Scyl2	84
3096217	922.5667207548286	1509.7199422049562	1	5	9	Scyl2	84
3096218	706.1020977117576	1103.7116838521692	1	5	9	Scyl2	84
3096219	931.2751023871962	1219.2459002839205	1	5	9	Wee1	84
3096220	805.3487996167105	1241.0679539356015	1	5	9	Wee1	84
3096221	853.571046155941	1389.6969371458883	1	5	9	Prss36	84
3096222	798.4442433586884	1423.2833899345005	1	5	9	Prss36	84
3096223	887.9159004567044	1158.339897262202	1	5	9	Srd5a1	84
3096224	726.2590476295089	1193.173698004744	1	5	9	Srd5a1	84
3096225	927.5134581264199	1139.6228108927169	1	5	9	Chn2	84
3096226	904.6729747456884	1193.9619180099091	1	5	9	Chn2	84
3096227	680.877462299256	1120.9100473990877	1	5	9	Adamts10	84
3096228	701.8344008999939	1151.4408268447223	1	5	9	Adamts10	84
3096229	762.0770746224701	1352.4942567424803	1	5	9	Tmem86a	84
3096230	880.1095714765205	1184.4982017865204	1	5	9	Tmem86a	84
3096231	833.1057053789526	1280.5078162868272	1	5	9	Fitm2	84
3096232	716.3615013405755	1147.519630698605	1	5	9	Fitm2	84
3096233	862.1034100094728	1269.5080419063372	1	5	9	Fitm2	84
3096234	719.5157747849731	1164.9495877169932	1	5	9	Scd1	84
3096235	955.2554775599439	1367.6883748749967	1	5	9	Scd1	84
3096236	849.2628053745575	1408.0909869661457	1	5	9	Scd1	84
3096237	612.0194095971749	889.9635490505678	1	5	9	Scd1	84
3096238	600.0207073300031	1015.2075287294199	1	5	9	Scd1	84
3096239	727.7648200287831	1068.2042187838003	1	5	9	Scd1	84
3096240	617.2702029241267	1073.2046010931133	1	5	9	Scd1	84
3096241	703.7662703911833	1118.7019097435787	1	5	9	Scd1	84
3096242	715.3322046192428	1084.9144622746733	1	5	9	Scd1	84
3096243	902.0864738054088	1375.59762434482	1	5	9	Cep85l	84
3096244	859.0817444044327	1307.1939580752617	1	5	9	Cep85l	84
3096245	904.764244438957	1102.5014629697673	1	5	9	Igdcc4	84
3096246	660.2732641415736	1137.4203550570176	1	5	9	Myo1d	84
3096247	716.0197046635055	1263.4119180857876	1	5	9	Myo1d	84
3096248	884.258454628443	1197.66608086486	1	5	9	Myo1d	84
3096249	716.7694553658037	1081.4240005241081	1	5	9	Myo1d	84
3096250	688.2713733484162	1104.9224815184516	1	5	9	Myo1d	84
3096251	707.7701322758699	1161.168712125855	1	5	9	Myo1d	84
3096252	763.2628876326154	1375.6689139705777	1	5	9	Klhdc8b	84
3096253	760.1415442351471	1086.516018207196	1	5	9	Zfp652	84
3096254	789.3920966486786	1194.5068543415612	1	5	9	Zfp652	84
3096255	965.9168010668081	1273.219310948989	1	5	9	St3gal1	84
3096256	934.4212491841511	1396.9632603639727	1	5	9	St3gal1	84
3096257	855.9194752438585	1121.7299902603218	1	5	9	St3gal1	84
3096258	678.7926361365058	1154.7734941371605	1	5	9	St3gal1	84
3096259	703.9710487168805	1086.2738776862216	1	5	9	St3gal1	84
3096260	878.172672205209	1322.718532310017	1	5	9	St3gal1	84
3096261	911.3751855052151	1488.090894882664	1	5	9	Cep76	84
3096262	941.1467984823986	1168.6516376099912	1	5	9	Cep76	84
3096263	764.1482335786577	1165.5893704929551	1	5	9	Cep76	84
3096264	638.165977786282	922.337318735316	1	5	9	Cep76	84
3096265	692.1531799640962	1111.8362220265712	1	5	9	Cep76	84
3096266	903.1582002026576	1342.5541538420448	1	5	9	Rfxank	84
3096267	906.4871869169737	1482.608593486071	1	5	9	Oaf	84
3096268	642.1861289934845	1162.6060713537252	1	5	9	Oaf	84
3096269	765.7618268034539	1255.568421136926	1	5	9	Oaf	84
3096270	847.1707540265129	1150.3500040823938	1	5	9	Oaf	84
3096271	944.419050124925	1308.5851458077636	1	5	9	Oaf	84
3096272	764.9349261975638	1390.5852754375424	1	5	9	Oaf	84
3096273	875.813796810502	1300.955844336479	1	5	9	Oaf	84
3096274	771.7404566354301	1056.6340344480084	1	5	9	Ptpn13	84
3096275	784.3498743492132	1262.1333163961376	1	5	9	Lcor	84
3096276	860.7934707928463	1313.3703502385506	1	5	9	Prr5l	84
3096277	898.7214334574236	1422.4055616797814	1	5	9	Morc4	84
3096278	913.6176624015461	1124.2327480092547	1	5	9	Bche	84
3096279	785.8264161279367	1357.1746323664584	1	5	9	Igdcc3	84
3096280	921.1379415179642	1343.6309261707822	1	5	9	Myof	84
3096281	711.1474558435557	1149.896663179316	1	5	9	Myof	84
3096282	850.8936318939735	1419.627475243804	1	5	9	Myof	84
3096283	773.8937674311828	1160.6448733789266	1	5	9	Myof	84
3096284	917.1403235416366	1462.6236416669499	1	5	9	Myof	84
3096285	724.3989307224269	1278.6384654236886	1	5	9	Myof	84
3096286	950.3835334296584	1198.3893563607753	1	5	9	Myof	84
3096287	700.8964464103733	1059.65242034351	1	5	9	Myof	84
3096288	806.1462789177232	1411.378785382953	1	5	9	Myof	84
3096289	884.3906544724467	1368.630031607448	1	5	9	Myof	84
3096290	685.1012607814604	1112.8222953373797	1	5	9	Myof	84
3096291	799.0917408634868	1110.4851247186366	1	5	9	Myof	84
3096292	831.1453075364991	1443.3763587511082	1	5	9	Myof	84
3096293	738.7630752513136	1101.48800944252	1	5	9	Myof	84
3096294	824.8954762477641	1431.6272059922694	1	5	9	Myof	84
3096295	729.3952112855887	1087.9001651988883	1	5	9	Myof	84
3096296	649.1255374449697	988.8738078066533	1	5	9	Cdr2	84
3096297	921.1195972444058	1311.3433849157177	1	5	9	Cdr2	84
3096298	898.6275312565689	1493.0825032349962	1	5	9	Cdr2	84
3096299	793.8165486616834	1415.1023531195767	1	5	9	Cdr2	84
3096300	676.8834042546109	1258.8554665902182	1	5	9	Cdr2	84
3096301	903.123895548442	1399.5883496531455	1	5	9	Cdr2	84
3096302	690.1251620375562	1052.3682689986929	1	5	9	Cdr2	84
3096303	844.1211030655211	1215.352291067058	1	5	9	Cdr2	84
3096304	877.3778947110759	1465.3350484254888	1	5	9	Cdr2	84
3096305	867.1190026105762	1197.8526002657861	1	5	9	Cdr2	84
3096306	910.1203389655366	1312.593697589014	1	5	9	Cdr2	84
3096307	650.1253303639542	984.8740289613733	1	5	9	Cdr2	84
3096308	751.2293229666266	1070.4955896738581	1	5	9	Col5a3	84
3096309	894.1852487685105	1470.7922399252286	1	5	9	Col5a3	84
3096310	780.8518017323639	1255.5590230357288	1	5	9	Ankrd61	84
3096311	843.3920203788366	1435.5713987038503	1	5	9	Glis1	84
3096312	766.138722266205	1063.6003400698773	1	5	9	Glis1	84
3096313	817.6422867965755	1368.5768894924415	1	5	9	Glis1	84
3096314	674.9831825892095	1003.7891983793987	1	5	9	Impa2	84
3096315	780.7275608046536	1216.7730504439933	1	5	9	Impa2	84
3096316	914.2207393182157	1517.7503819384717	1	5	9	Impa2	84
3096317	918.9974168037884	1445.237697453394	1	5	9	Krt1	84
3096318	831.3647134541392	1457.36354308519	1	5	9	Cdc20	84
3096319	717.0499223339152	1026.3613064166068	1	5	9	Cdc20	84
3096320	815.1071826041012	1244.8787464202612	1	5	9	Cdc20	84
3096321	871.5977776735069	1109.1357298155067	1	5	9	Cdc20	84
3096322	783.3516582098403	1055.8929613043056	1	5	9	Cdc20	84
3096323	908.3587924390132	1441.3615016844747	1	5	9	Cdc20	84
3096324	724.2276940057938	1364.1963631998638	1	5	9	P2ry6	84
3096325	856.5055413240135	1140.1786391820565	1	5	9	Runx3	84
3096326	878.8302596331	1112.1449202760068	1	5	9	Orc1	84
3096327	810.3381028224244	1243.6384024741092	1	5	9	Orc1	84
3096328	706.097443393138	1346.8846303314992	1	5	9	Orc1	84
3096329	877.3335100452452	1230.6374470333599	1	5	9	Orc1	84
3096330	859.3507941648011	1397.754316906248	1	5	9	Il2ra	84
3096331	850.1973136465358	1426.1007664710241	1	5	9	Cyp11b1	84
3096332	859.0898250476542	1384.3380541495726	1	5	9	Msh5	84
3096333	808.7623866547345	1395.2197428800841	1	5	9	Six1	84
3096334	706.0121220099353	1055.2449749860277	1	5	9	Six1	84
3096335	833.4567272935477	1280.8365885255837	1	5	9	Ppp1r9a	84
3096336	647.012098320072	1187.8267948851917	1	5	9	Agtpbp1	84
3096337	830.75573089224	1382.8100399977259	1	5	9	Agtpbp1	84
3096338	692.509601339262	1128.82877489554	1	5	9	Agtpbp1	84
3096339	672.7612489822836	1209.8256072571876	1	5	9	Agtpbp1	84
3096340	692.7221331164031	1034.4833841116263	1	5	9	Nfasc	84
3096341	693.3342407140784	1165.604559225288	1	5	9	Smarca4	84
3096342	916.8324255338244	1487.0722048063599	1	5	9	Smarca4	84
3096343	742.5909942855594	1401.5857861404106	1	5	9	Smarca4	84
3096344	808.3359434892471	1391.583654932483	1	5	9	Smarca4	84
3096345	871.5688814055677	1100.8513587543043	1	5	9	Smarca4	84
3096346	657.8288831877325	984.6188323659962	1	5	9	Smarca4	84
3096347	741.0773124611665	1083.6082360414832	1	5	9	Smarca4	84
3096348	893.3273982524967	1332.5841235836326	1	5	9	Smarca4	84
3096349	808.9872267563982	1117.268878813262	1	5	9	Smarca4	84
3096350	672.836691462557	1171.3324358337989	1	5	9	Smarca4	84
3096351	777.3243346503207	1073.6073953513583	1	5	9	Smarca4	84
3096352	818.8358936381176	1408.0820033257867	1	5	9	Smarca4	84
3096353	898.5169270579285	1459.4107233816114	1	5	9	Cacna1a	84
3096354	685.4303179224805	1265.528253367915	1	5	9	Crebbp	84
3096355	817.7579078317244	1269.489095403211	1	5	9	Crebbp	84
3096356	931.9231832481819	1541.505731858334	1	5	9	Crebbp	84
3096357	932.4162565403059	1277.5210968825304	1	5	9	Crebbp	84
3096358	665.1738461963047	972.2958208847921	1	5	9	Crebbp	84
3096359	668.4248389579963	1017.7931157737788	1	5	9	Crebbp	84
3096360	706.3263819432196	1169.5157710748226	1	5	9	Crebbp	84
3096361	698.6789987241996	1244.529128713224	1	5	9	Crebbp	84
3096362	841.4559593640349	1095.1570690383296	1	5	9	Arhgef12	84
3096363	725.4603612293189	1095.405633203193	1	5	9	Arhgef12	84
3096364	853.0333708988055	1399.6651079679884	1	5	9	Arhgef12	84
3096365	769.6596219565514	1087.48289263853	1	5	9	Arhgef12	84
3096366	788.0455857090287	1060.7392266259685	1	5	9	Fut9	84
3096367	701.6967023163041	1074.7835201716473	1	5	9	Fut9	84
3096368	804.2951233959348	1099.986929716128	1	5	9	Fut9	84
3096369	787.5198072033156	1191.0943400460606	1	5	9	Zfp871	84
3096370	787.7800205453622	1426.0790295769332	1	5	9	Zfp871	84
3096371	670.4400679981658	1192.8138660018406	1	5	9	Zfp871	84
3096372	884.5215919812824	1377.3280192824411	1	5	9	Zfp871	84
3096373	717.0286112738331	1287.8410823127647	1	5	9	Zfp871	84
3096374	912.2753693389726	1506.0684525563981	1	5	9	Zfp871	84
3096375	876.0102709219938	1104.0961359638763	1	5	9	Zfp871	84
3096376	802.7682216577853	1177.3445593649044	1	5	9	Zfp871	84
3096377	620.8099109377208	1044.8430730810776	1	5	9	Uhrf1bp1l	84
3096378	899.2866925313056	1451.325589221392	1	5	9	Uhrf1bp1l	84
3096379	937.0364106476891	1355.0816829806856	1	5	9	Uhrf1bp1l	84
3096380	686.8044748826487	1138.339088299405	1	5	9	Uhrf1bp1l	84
3096381	726.7992796253357	1295.8310463194416	1	5	9	Uhrf1bp1l	84
3096382	912.0351011044573	1499.8231251038958	1	5	9	Uhrf1bp1l	84
3096383	827.7960483856534	1167.5900794059926	1	5	9	Uhrf1bp1l	84
3096384	626.8116096543557	935.5992720621549	1	5	9	Uhrf1bp1l	84
3096385	681.5543556047005	1159.087827016996	1	5	9	Uhrf1bp1l	84
3096386	711.6925339256196	1076.4770087477307	1	5	9	Uhrf1bp1l	84
3096387	741.5525208001105	1079.5933812920393	1	5	9	Uhrf1bp1l	84
3096388	819.7218586593528	1441.3042625833396	1	5	9	Git1	84
3096389	762.9631600746901	1205.075619291283	1	5	9	Git1	84
3096390	867.9424122495274	1448.3560254567199	1	5	9	Git1	84
3096391	806.3135350057329	1415.3822745441603	1	5	9	Hdlbp	84
3096392	861.3982522955953	1379.7956903488005	1	5	9	Hdlbp	84
3096393	687.559343349759	1144.1524168715682	1	5	9	Hdlbp	84
3096394	677.8040348114114	998.4110630345717	1	5	9	Hdlbp	84
3096395	690.8141424070858	1267.64527366854	1	5	9	Hdlbp	84
3096396	741.0616876343707	1135.1461790587243	1	5	9	Hdlbp	84
3096397	885.8115761896745	1478.6254663159743	1	5	9	Hdlbp	84
3096398	723.5537470054109	1055.905976187637	1	5	9	Hdlbp	84
3096399	711.8096728647845	1185.899056638159	1	5	9	Hdlbp	84
3096400	759.8040146998976	1112.9012640932306	1	5	9	Hdlbp	84
3096401	939.0499306539383	1263.8854876686573	1	5	9	Hdlbp	84
3096402	767.055073119235	1149.6488864833777	1	5	9	Hdlbp	84
3096403	666.5617572525601	1173.901569663949	1	5	9	Hdlbp	84
3096404	848.8109609920821	1411.380777237769	1	5	9	Hdlbp	84
3096405	900.5488459424957	1182.8916065299995	1	5	9	Hdlbp	84
3096406	728.8118212707066	1263.1439963403034	1	5	9	Hdlbp	84
3096407	743.0628508087239	1309.3908021703903	1	5	9	Hdlbp	84
3096408	867.8011987758416	1195.3922561949546	1	5	9	Hdlbp	84
3096409	932.803659225571	1348.380961483875	1	5	9	Hdlbp	84
3096410	863.9345924255276	1446.2838735112916	1	5	9	Hdlbp	84
3096411	713.0610557997506	1221.896991870231	1	5	9	Hdlbp	84
3096412	899.5591977970528	1439.1271610997892	1	5	9	Hdlbp	84
3096413	677.8120811416431	1198.3997244747711	1	5	9	Hdlbp	84
3096414	764.7254946495455	1069.815324639595	1	5	9	Hdlbp	84
3096415	790.5648254899245	1424.8823510466552	1	5	9	Hdlbp	84
3096416	774.5635852789153	1371.6360181606192	1	5	9	Hdlbp	84
3096417	907.8076370248541	1412.1283499502804	1	5	9	Hdlbp	84
3096418	827.0639222030255	1454.3792022558373	1	5	9	Hdlbp	84
3096419	912.0560277658708	1377.6301319193778	1	5	9	Hdlbp	84
3096420	686.0583801091443	1117.6539644002803	1	5	9	Hdlbp	84
3096421	819.0511677200575	1126.1481611122363	1	5	9	Hdlbp	84
3096422	902.0594309113145	1447.8765447647338	1	5	9	Hdlbp	84
3096423	885.7987745583764	1159.8935667499914	1	5	9	Hdlbp	84
3096424	673.3977004401795	1114.482353837668	1	5	9	Hdlbp	84
3096425	709.3953144148533	1088.8159330286796	1	5	9	Hdlbp	84
3096426	744.3046204371844	1105.9023067073636	1	5	9	Hdlbp	84
3096427	852.7316856630023	1455.4612563564833	1	5	9	Hdlbp	84
3096428	879.9327551072511	1421.2848439097543	1	5	9	Hdlbp	84
3096429	897.7265834189549	1346.131914876177	1	5	9	Hdlbp	84
3096430	770.0512665510685	1058.9039395923526	1	5	9	Hdlbp	84
3096431	703.3088595567117	1154.1512262390322	1	5	9	Hdlbp	84
3096432	824.5629842814731	1427.3808450816068	1	5	9	Hdlbp	84
3096433	670.8097040654275	1128.9039376253995	1	5	9	Hdlbp	84
3096434	725.8062382229879	1120.1522241055143	1	5	9	Hdlbp	84
3096435	711.8118856055983	1240.8959385342139	1	5	9	Hdlbp	84
3096436	696.5583717228321	1131.9027415259452	1	5	9	Hdlbp	84
3096437	788.1637830935477	1156.3330141852969	1	5	9	Hdlbp	84
3096438	805.8497151901353	1426.3144083830387	1	5	9	Hdlbp	84
3096439	875.3122682861506	1480.8757401550752	1	5	9	Hdlbp	84
3096440	796.802598946283	1130.3987920186155	1	5	9	Hdlbp	84
3096441	906.5579351748722	1417.3781236470804	1	5	9	Hdlbp	84
3096442	723.558675268725	1178.1490386909331	1	5	9	Hdlbp	84
3096443	735.0561654216685	1131.6512251174504	1	5	9	Hdlbp	84
3096444	767.059983038953	1117.4796536291576	1	5	9	Hdlbp	84
3096445	920.3960742144353	1489.1245109926629	1	5	9	Hdlbp	84
3096446	738.9047416845715	1383.3196061599403	1	5	9	Ubr1	84
3096447	935.0975432382697	1351.9869475726844	1	5	9	Dact3	84
3096448	758.5601799903573	1159.2327957004406	1	5	9	Dagla	84
3096449	783.3389604464096	1086.1426958679485	1	5	9	Pnpla8	84
3096450	720.089144026997	1332.881801065137	1	5	9	Pnpla8	84
3096451	939.9037778310973	1172.076853140586	1	5	9	Ptpn5	84
3096452	708.2563804684335	1198.508160255151	1	5	9	Pip5k1c	84
3096453	746.7517042521346	1076.7634295410835	1	5	9	Pip5k1c	84
3096454	685.5042005207381	1051.266091225641	1	5	9	Pip5k1c	84
3096455	817.4999091077497	1156.507826128565	1	5	9	Pip5k1c	84
3096456	703.76467668964	1153.4852910207671	1	5	9	Pip5k1c	84
3096457	713.0438246995723	1199.436644539952	1	5	9	Cd34	84
3096458	788.2935749770478	1342.6769217762048	1	5	9	Cd34	84
3096459	902.7815850989964	1124.435654416915	1	5	9	Cd34	84
3096460	911.0341763359668	1238.6792687579355	1	5	9	Cd34	84
3096461	887.7840708562132	1187.9326515189027	1	5	9	Cd34	84
3096462	691.5547794818049	1070.7989598580607	1	5	9	Suds3	84
3096463	668.0619082884367	1258.0359602634437	1	5	9	Suds3	84
3096464	732.0588909389525	1314.0299979411402	1	5	9	Suds3	84
3096465	796.2990523250969	1136.7911003993645	1	5	9	Suds3	84
3096466	688.191661087651	1025.911854931993	1	5	9	Ulk2	84
3096467	873.7693373531214	1231.5696864064198	1	5	9	Ythdf2	84
3096468	759.8033209143754	1188.5812104531199	1	5	9	Ythdf2	84
3096469	858.797708087337	1416.319697015019	1	5	9	Ythdf2	84
3096470	695.4482456898528	1269.903088850484	1	5	9	Ythdf2	84
3096471	814.0506185887715	1148.0834055942278	1	5	9	Ythdf2	84
3096472	936.7941723448283	1199.5810403307103	1	5	9	Ythdf2	84
3096473	878.5472676431282	1162.5828329724934	1	5	9	Ythdf2	84
3096474	860.5480078159453	1247.0784390681329	1	5	9	Ythdf2	84
3096475	770.595925675449	1059.4217478341245	1	5	9	Txndc16	84
3096476	853.3112820922124	1117.3116079268855	1	5	9	Arsb	84
3096477	782.2209678412155	1248.6781332196483	1	5	9	Brd1	84
3096478	630.4779980747687	909.6991620703174	1	5	9	Brd1	84
3096479	797.2198282423636	1205.9305532044839	1	5	9	Brd1	84
3096480	646.9780508826644	1086.4385399798014	1	5	9	Brd1	84
3096481	680.9771970528998	1287.1764252352298	1	5	9	Brd1	84
3096482	915.9437950100144	1435.9271070029665	1	5	9	Ankrd13b	84
3096483	913.0259123123014	1159.4493144775938	1	5	9	Chmp7	84
3096484	744.043902570838	1157.5541528946821	1	5	9	Chmp7	84
3096485	761.545330524721	1233.5491848581528	1	5	9	Chmp7	84
3096486	813.2910776398737	1195.0497685814007	1	5	9	Chmp7	84
3096487	766.0441485080819	1205.30067186475	1	5	9	Chmp7	84
3096488	694.9974370344818	1279.7167248842316	1	5	9	Pkd1	84
3096489	888.0006405894547	1182.7304548899183	1	5	9	Pkd1	84
3096490	751.2384399971511	1407.4683443738106	1	5	9	Pkd1	84
3096491	785.0053891043472	1131.9747247210353	1	5	9	Pkd1	84
3096492	696.9266044186152	1177.7532519106105	1	5	9	Pkd1	84
3096493	822.3423209285294	1214.7678634323765	1	5	9	Pkd1	84
3096494	762.3663910012303	1263.9019185433872	1	5	9	Crebrf	84
3096495	929.1032038994155	1361.3615091650177	1	5	9	Pdcd6ip	84
3096496	924.3548211639186	1525.6012465255528	1	5	9	Pdcd6ip	84
3096497	872.8547828708724	1120.6270917362772	1	5	9	Pdcd6ip	84
3096498	755.4442632595948	1073.5596892452618	1	5	9	Clasp1	84
3096499	779.965694336217	1420.5283830442345	1	5	9	Clasp1	84
3096500	722.6998995894545	1115.5583026843062	1	5	9	Clasp1	84
3096501	827.3820845091248	1190.368984752773	1	5	9	Ppp1r13b	84
3096502	623.3946714968514	899.6302105729629	1	5	9	Ppp1r13b	84
3096503	752.6865170035268	1087.2100410187265	1	5	9	Ppp1r13b	84
3096504	821.1943313847505	1274.6896233393807	1	5	9	Klf10	84
3096505	911.4375303622588	1406.1828711273702	1	5	9	Klf10	84
3096506	927.6850583224837	1538.6752741035366	1	5	9	Klf10	84
3096507	893.6906702451835	1222.9434465913878	1	5	9	Klf10	84
3096508	917.1301391368596	1421.6893565363434	1	5	9	Zmym4	84
3096509	692.18392613242	1212.5796675471277	1	5	9	Zmym4	84
3096510	920.8782280074925	1530.1842089150866	1	5	9	Zmym4	84
3096511	952.3814681468696	1232.1989701106556	1	5	9	Zmym4	84
3096512	781.3280802263582	1261.2883274777973	1	5	9	Gcnt2	84
3096513	563.9659044853748	957.2214049993258	1	5	9	Rfk	84
3096514	785.2993643177236	1089.751592317893	1	5	9	Rfk	84
3096515	670.4642564467858	1180.4580406719804	1	5	9	Rfk	84
3096516	838.2318531436752	1133.4158863461657	1	5	9	Ttc13	84
3096517	762.9797625005813	1212.615712474512	1	5	9	Ado	84
3096518	654.9858614868953	1147.6174444693386	1	5	9	Ado	84
3096519	842.4729320563549	1438.6058036114146	1	5	9	Ado	84
3096520	895.6257393218116	1429.0228153946189	1	5	9	Ado	84
3096521	659.0530535235912	1014.8074240851444	1	5	9	Eif2b2	84
3096522	807.180848105942	1197.5298337009472	1	5	9	Prune2	84
3096523	802.7968731478944	1394.4946067719322	1	5	9	Prune2	84
3096524	928.9261553519933	1350.5198235682606	1	5	9	Prune2	84
3096525	860.9290536318	1286.5242254576633	1	5	9	Prune2	84
3096526	781.9330128282863	1257.5268491459294	1	5	9	Prune2	84
3096527	884.6759458233532	1148.531498099082	1	5	9	Prune2	84
3096528	690.1863447630858	1127.535171730945	1	5	9	Prune2	84
3096529	913.9252035186755	1214.527486976012	1	5	9	Prune2	84
3096530	755.1818234558268	1053.538419409013	1	5	9	Prune2	84
3096531	716.9372476934034	1308.5248973690698	1	5	9	Prune2	84
3096532	698.937103138074	1221.5299343758284	1	5	9	Prune2	84
3096533	824.9310609533462	1289.2745422816029	1	5	9	Prune2	84
3096534	774.931935042461	1145.533090305591	1	5	9	Prune2	84
3096535	818.930955096263	1255.5264759327117	1	5	9	Prune2	84
3096536	801.6820209621858	1263.2762758643553	1	5	9	Prune2	84
3096537	888.5224964997121	1348.5645763109626	1	5	9	Bahd1	84
3096538	701.933705656074	1178.2069643361347	1	5	9	Bahd1	84
3096539	697.4449555353528	1209.406698602277	1	5	9	Rptor	84
3096540	889.4338988213232	1227.6534452702322	1	5	9	Rptor	84
3096541	783.6897334015341	1194.656580432634	1	5	9	Rptor	84
3096542	845.9367192069078	1251.4025340918647	1	5	9	Rptor	84
3096543	749.6385294560911	1343.2438036182227	1	5	9	Agpat5	84
3096544	922.4769352975928	1268.2207934508351	1	5	9	Agpat5	84
3096545	796.9283420785808	1382.800680707763	1	5	9	Pex13	84
3096546	718.709006971355	1053.620356236484	1	5	9	Pex13	84
3096547	787.7315448079703	1241.4114469624726	1	5	9	Btbd6	84
3096548	725.9033077445383	1212.235778853262	1	5	9	Ctsz	84
3096549	901.3933388970759	1234.486844112545	1	5	9	Ctsz	84
3096550	685.9054932280025	1211.985279285931	1	5	9	Ctsz	84
3096551	908.8935854541879	1184.7396851042952	1	5	9	Ctsz	84
3096552	694.463346521873	1051.7869081221795	1	5	9	Fndc3b	84
3096553	889.4541347031432	1103.0275313033146	1	5	9	Fndc3b	84
3096554	828.9623589719349	1247.5214600533313	1	5	9	Fndc3b	84
3096555	859.2173763618691	1447.7592767089902	1	5	9	Fndc3b	84
3096556	742.2205889691278	1348.5187385826116	1	5	9	Fndc3b	84
3096557	938.9578465027938	1296.515043857415	1	5	9	Fndc3b	84
3096558	952.9594903751708	1368.760534485357	1	5	9	Fndc3b	84
3096559	824.7150150446168	1320.2675413545558	1	5	9	Fndc3b	84
3096560	892.2152592164564	1440.2585995566203	1	5	9	Fndc3b	84
3096561	797.0213966318646	1122.7222677813777	1	5	9	Fndc3b	84
3096562	793.4636415776442	1226.5238341672339	1	5	9	Fndc3b	84
3096563	920.5890621406487	1314.4077439426483	1	5	9	Fndc3b	84
3096564	882.9545411066067	1104.2776654087888	1	5	9	Fndc3b	84
3096565	941.1230099970376	1304.095104845872	1	5	9	Ikbkb	84
3096566	892.6265573033348	1184.8490934485244	1	5	9	Ikbkb	84
3096567	835.0088594021669	1432.6922508135754	1	5	9	Mipep	84
3096568	706.2639662300826	1125.4582276015044	1	5	9	Mipep	84
3096569	802.9006765072158	1418.6415199546018	1	5	9	Ppp6r1	84
3096570	703.6448183893575	1023.673250936142	1	5	9	Ppp6r1	84
3096571	737.1522939049304	1324.4004643373858	1	5	9	Ppp6r1	84
3096572	880.1330982883019	1436.1465687729021	1	5	9	Slc16a6	84
3096573	944.2516038391842	1373.1390196030216	1	5	9	Mcat	84
3096574	913.5031583426007	1451.6342642760128	1	5	9	Mcat	84
3096575	663.8734842015319	1244.2480624345342	1	5	9	Eif5a2	84
3096576	714.9901831808875	1132.2041443316893	1	5	9	Sh3gl1	84
3096577	938.4812400418226	1222.94876569926	1	5	9	Sh3gl1	84
3096578	772.4895042746709	1395.1924872276795	1	5	9	Sh3gl1	84
3096579	738.4887104788538	1060.7070671823624	1	5	9	Sh3gl1	84
3096580	811.4857475430094	1085.7054991971345	1	5	9	Sh3gl1	84
3096581	830.7363660737602	1300.9461322011186	1	5	9	Sh3gl1	84
3096582	893.7344896650505	1419.9406011728527	1	5	9	Sh3gl1	84
3096583	677.4926847878718	1260.6988987194115	1	5	9	Sh3gl1	84
3096584	902.9822669892409	1150.7020880219272	1	5	9	Sh3gl1	84
3096585	674.2933006970547	1110.7880513700022	1	5	9	Sh3gl1	84
3096586	845.7353046584888	1236.6987854827894	1	5	9	Sh3gl1	84
3096587	855.9861934752156	1431.940340549626	1	5	9	Sh3gl1	84
3096588	784.9546211707612	1065.4563097121877	1	5	9	Sh3gl1	84
3096589	817.4872724920779	1351.194069951077	1	5	9	Sh3gl1	84
3096590	659.2425461072564	1126.2048154719319	1	5	9	Sh3gl1	84
3096591	796.7386968226303	1429.1908619727055	1	5	9	Sh3gl1	84
3096592	746.4885306214574	1087.2058802850263	1	5	9	Sh3gl1	84
3096593	909.2825071308101	1133.1193154520536	1	5	9	Sh3gl1	84
3096594	772.487314342145	1072.4563392458992	1	5	9	Sh3gl1	84
3096595	933.6570661797166	1211.5884264061526	1	5	9	Ago3	84
3096596	755.974242978459	1104.6247296941513	1	5	9	Zfp384	84
3096597	801.9691113466429	1244.6197112385698	1	5	9	Zfp384	84
3096598	879.1765526230965	1414.4955346698525	1	5	9	Mettl14	84
3096599	794.6767431092501	1230.7558231053451	1	5	9	Mettl14	84
3096600	690.9898279501278	1135.1583634942674	1	5	9	Usp29	84
3096601	794.7368047726322	1268.6456526667328	1	5	9	Usp29	84
3096602	875.8481887069731	1326.4957427636925	1	5	9	Lrfn4	84
3096603	783.1025484654951	1277.90774210704	1	5	9	Ints12	84
3096604	830.8474407164664	1435.9467111515767	1	5	9	Polr1a	84
3096605	875.7054334747139	1182.2515426963994	1	5	9	Polr1a	84
3096606	942.9531110759228	1254.24984236214	1	5	9	Polr1a	84
3096607	750.9734462220982	1139.8332117850061	1	5	9	Gmeb2	84
3096608	785.0622242994987	1366.3823639764548	1	5	9	Zdhhc23	84
3096609	857.0405450413273	1115.291374431288	1	5	9	Zdhhc23	84
3096610	659.0661798227462	1142.606010032457	1	5	9	Spg20	84
3096611	858.3069788393216	1156.6031430006428	1	5	9	Spg20	84
3096612	753.5642978363924	1374.344035217907	1	5	9	Spg20	84
3096613	888.4987013158188	1117.2729968896904	1	5	9	Spg20	84
3096614	707.5801579671544	1121.7178882590167	1	5	9	Spats2	84
3096615	699.8314257546347	1023.4730632186213	1	5	9	Spats2	84
3096616	884.5698174482158	1222.9639540074706	1	5	9	Spats2	84
3096617	693.9896410142051	1045.2269511753182	1	5	9	Zfp362	84
3096618	743.2479453873658	1359.7077139076846	1	5	9	Zfp362	84
3096619	810.2338874715774	1066.471703193003	1	5	9	Zfp362	84
3096620	782.7248420006861	1403.3637318716537	1	5	9	Zfp287	84
3096621	801.2325389182305	1086.8951137559284	1	5	9	Xrcc5	84
3096622	816.9855889319522	1386.6268967605054	1	5	9	Xrcc5	84
3096623	870.48187451481	1348.6284728982946	1	5	9	Xrcc5	84
3096624	814.0351609515351	1109.8689684429678	1	5	9	Rft1	84
3096625	876.5324659186226	1239.862496169548	1	5	9	Rft1	84
3096626	925.6614931661366	1399.701619216231	1	5	9	Snap29	84
3096627	892.6457878770242	1118.309000819321	1	5	9	Snap29	84
3096628	946.893313279408	1334.1765568253422	1	5	9	Gtf2h4	84
3096629	747.9037940342353	1408.1772259097233	1	5	9	Gtf2h4	84
3096630	724.2723757099342	1364.259749971188	1	5	9	Gtf2h4	84
3096631	925.8926251999693	1251.9306928780104	1	5	9	Gtf2h4	84
3096632	811.5426092179636	1375.636641173488	1	5	9	Tut1	84
3096633	942.7230484861284	1202.3959731641846	1	5	9	Timp4	84
3096634	812.9019080655355	1125.5129033011935	1	5	9	Entpd7	84
3096635	855.8263092656797	1321.953944981025	1	5	9	Zkscan2	84
3096636	853.0675966870291	1131.350350969764	1	5	9	Tmem204	84
3096637	910.0694346715244	1328.928208372515	1	5	9	Tmem204	84
3096638	820.8819391146797	1145.6742199518899	1	5	9	Ccdc57	84
3096639	771.4054530066479	1055.7141315365452	1	5	9	Gabrg3	84
3096640	669.225874152675	1275.2551023648018	1	5	9	Lima1	84
3096641	826.4712061020562	1084.2635390368876	1	5	9	Lima1	84
3096642	851.720712782701	1322.8094197644386	1	5	9	Lima1	84
3096643	684.4773453042751	987.766222102081	1	5	9	Lima1	84
3096644	785.220438569919	1413.750631984774	1	5	9	Lima1	84
3096645	868.9686711188081	1214.7588272127691	1	5	9	Lima1	84
3096646	907.4652949661133	1477.9990249526795	1	5	9	Lima1	84
3096647	706.9740035499469	1334.2530965621224	1	5	9	Lima1	84
3096648	702.870967075935	1068.6405436532239	1	5	9	Lima1	84
3096649	920.9483899091662	1351.294987139516	1	5	9	Lima1	84
3096650	828.9692226541758	1346.2534924134497	1	5	9	Lima1	84
3096651	848.9691928131995	1248.0074191640201	1	5	9	Lima1	84
3096652	899.4680015483978	1143.0118090883723	1	5	9	Lima1	84
3096653	788.222573417899	1099.2627014253856	1	5	9	Lima1	84
3096654	714.9741908326209	1265.755787340677	1	5	9	Lima1	84
3096655	679.7270571705377	1051.5137429430606	1	5	9	Lima1	84
3096656	674.9765613039073	1147.5100357352885	1	5	9	Lima1	84
3096657	915.9660084246665	1334.0046025378567	1	5	9	Lima1	84
3096658	734.7228007075333	1352.7525871274604	1	5	9	Lima1	84
3096659	806.5328496584463	1356.9588718378338	1	5	9	Lima1	84
3096660	936.2149368932078	1373.7532470472784	1	5	9	Lima1	84
3096661	834.970815945452	1094.763201901812	1	5	9	Lima1	84
3096662	926.716795186454	1163.261218968483	1	5	9	Lima1	84
3096663	801.5325892031871	1078.973134218494	1	5	9	Lima1	84
3096664	801.469847315344	1410.2508816427471	1	5	9	Lima1	84
3096665	708.9755302226732	1109.5117359511216	1	5	9	Lima1	84
3096666	921.9658070843681	1330.004798852227	1	5	9	Lima1	84
3096667	882.3310114547124	1304.076898729492	1	5	9	Ttn	84
3096668	729.9132029880163	1171.592520662431	1	5	9	Grid2	84
3096669	908.0411977302634	1110.6049908107475	1	5	9	Gas2l3	84
3096670	877.5458417542668	1224.6003892139374	1	5	9	Maml2	84
3096671	711.554312500348	1163.6045556112927	1	5	9	Maml2	84
3096672	889.7947462465538	1147.3544426115263	1	5	9	Maml2	84
3096673	680.3052523747547	1030.3618096500988	1	5	9	Maml2	84
3096674	850.7974558362419	1257.5988024991098	1	5	9	Maml2	84
3096675	851.54701214687	1189.852388819062	1	5	9	Maml2	84
3096676	778.4728254617837	1092.042426849553	1	5	9	Zhx2	84
3096677	816.9704373437775	1095.791709964104	1	5	9	Zhx2	84
3096678	879.5078314209508	1228.7526442453184	1	5	9	Nedd1	84
3096679	902.5157451333946	1501.234778861643	1	5	9	Nedd1	84
3096680	901.7523621451124	1382.379511560948	1	5	9	Casc1	84
3096681	700.0118052169805	1116.5312196558891	1	5	9	Rbm38	84
3096682	767.6514427768259	1158.7020304818516	1	5	9	Serpinf1	84
3096683	904.7638316123699	1295.706736994285	1	5	9	Serpinf1	84
3096684	771.9038764136426	1105.7033929918962	1	5	9	Serpinf1	84
3096685	884.4006655505088	1119.9584278210166	1	5	9	Serpinf1	84
3096686	730.1404387031407	1406.1946508143164	1	5	9	Serpinf1	84
3096687	941.1452568983754	1206.709206138968	1	5	9	Serpinf1	84
3096688	809.8898387150607	1380.6989958237175	1	5	9	Serpinf1	84
3096689	815.4014558448855	1135.7047785773293	1	5	9	Serpinf1	84
3096690	737.3998171872754	1205.1995153738303	1	5	9	Serpinf1	84
3096691	810.1136140179975	1103.3684440197271	1	5	9	Serpinf1	84
3096692	847.4019036539759	1112.456806170802	1	5	9	Serpinf1	84
3096693	752.4029091705854	1134.7017869238973	1	5	9	Serpinf1	84
3096694	874.4001874376858	1134.7076234866217	1	5	9	Serpinf1	84
3096695	809.4015075492164	1138.4544081835982	1	5	9	Serpinf1	84
3096696	921.3990567498554	1137.4597886488277	1	5	9	Serpinf1	84
3096697	900.1040154036117	1104.7146783055096	1	5	9	Serpinf1	84
3096698	906.1046581692672	1200.7081170616902	1	5	9	Serpinf1	84
3096699	751.4015441002076	1163.7010921139236	1	5	9	Serpinf1	84
3096700	912.1497147174291	1126.9595947905127	1	5	9	Serpinf1	84
3096701	839.6517210315704	1118.7062947666373	1	5	9	Serpinf1	84
3096702	891.3926635143032	1283.9551039828489	1	5	9	Serpinf1	84
3096703	793.4021402970327	1132.2037892704418	1	5	9	Serpinf1	84
3096704	932.3965493058689	1183.7093050909323	1	5	9	Serpinf1	84
3096705	735.4417505271107	1180.6949241669668	1	5	9	Serpinf1	84
3096706	947.1057862705499	1179.7116166340784	1	5	9	Serpinf1	84
3096707	899.4357251504856	1123.0478138644921	1	5	9	Serpinf1	84
3096708	903.428587911771	1142.6667648678367	1	5	9	Serpinf1	84
3096709	938.2886379804931	1195.4123929039508	1	5	9	Serpinf1	84
3096710	929.8968591769458	1178.7093232411482	1	5	9	Serpinf1	84
3096711	941.2883051787147	1202.7457081617222	1	5	9	Serpinf1	84
3096712	705.7525832048511	1169.5980354553105	1	5	9	Hdc	84
3096713	729.7796881718459	1049.7077065003195	1	5	9	Gp5	84
3096714	790.0216678628361	1065.4189774991235	1	5	9	Ttll13	84
3096715	905.041974433091	1131.5635006144166	1	5	9	Dock8	84
3096716	788.0463539950082	1079.5574009548234	1	5	9	Dock8	84
3096717	670.1532353825733	1138.3214061967233	1	5	9	Zfp57	84
3096718	836.644154791759	1241.3190746706332	1	5	9	Zfp57	84
3096719	793.4108686154907	1373.523879319942	1	5	9	Msln	84
3096720	890.7364243962628	1410.916550521558	1	5	9	Mcm9	84
3096721	866.5190531156584	1155.4713894583751	1	5	9	Tecta	84
3096722	892.8323769757937	1367.489877305161	1	5	9	Zbtb42	84
3096723	839.3359346372824	1421.987631409416	1	5	9	Zbtb42	84
3096724	838.5917893416128	1150.230658455071	1	5	9	Itgax	84
3096725	925.048260755052	1134.3419183857504	1	5	9	Slc38a8	84
3096726	887.1178829391827	1117.2207685710866	1	5	9	Wdr86	84
3096727	785.791432488495	1095.349230574496	1	5	9	Wdr86	84
3096728	787.8630950627077	1155.8427995293578	1	5	9	Dgat2l6	84
3096729	830.3023857572686	1402.5515219410715	1	5	9	Dgat2l6	84
3096730	827.8409689917277	1368.4237364731987	1	5	9	Gprin2	84
3096731	912.0454270620132	1361.6698292396316	1	5	9	Tex19.2	84
3096732	862.7972632492211	1165.0282332433815	1	5	9	Mfsd6l	84
3096733	726.3941402688401	1123.6448528033059	1	5	9	Pif1	84
3096734	621.3949023567216	1035.9445247264555	1	5	9	Gde1	84
3096735	774.8916408081204	1327.9267422204377	1	5	9	Gde1	84
3096736	736.3912476222482	1180.935052581323	1	5	9	Gde1	84
3096737	701.1417400557824	1096.4400549697511	1	5	9	Gde1	84
3096738	905.8823628805901	1179.93234590495	1	5	9	Gde1	84
3096739	707.3526440144869	1145.9140382266778	1	5	9	Calb1	84
3096740	681.1806302423042	1041.9070856706062	1	5	9	Zmynd11	84
3096741	908.4109936679843	1500.1563231559771	1	5	9	Zmynd11	84
3096742	943.4210446287182	1182.9133365879354	1	5	9	Zmynd11	84
3096743	814.9251797873947	1130.9099948214964	1	5	9	Zmynd11	84
3096744	697.4236566562314	1238.6540134723482	1	5	9	Zmynd11	84
3096745	784.4151432615786	1443.9031836349664	1	5	9	Zmynd11	84
3096746	675.4314556027314	1021.407220491814	1	5	9	Zmynd11	84
3096747	704.1806140546327	1029.9080823783438	1	5	9	Zmynd11	84
3096748	702.429209918344	1071.9072310984657	1	5	9	Zmynd11	84
3096749	708.4828485900053	1216.7068577236053	1	5	9	Armc1	84
3096750	893.7310111481507	1483.673438169495	1	5	9	Armc1	84
3096751	841.627276771607	1411.5600554065522	1	5	9	Armc1	84
3096752	836.7336730797091	1421.925373060035	1	5	9	Fam32a	84
3096753	880.7155646677465	1180.6086381750079	1	5	9	Fam32a	84
3096754	608.650494644076	965.1710940334725	1	5	9	Fam32a	84
3096755	719.6501563377378	1139.9037684511309	1	5	9	Fam32a	84
3096756	929.6343244191874	1120.8960056295364	1	5	9	Fam32a	84
3096757	629.8976801126753	934.9223400572699	1	5	9	Fam32a	84
3096758	699.7273019886784	1135.956492009037	1	5	9	Fam32a	84
3096759	780.3572048537083	1295.2503691673585	1	5	9	Ppp1r2	84
3096760	920.7293051474891	1114.6935948719274	1	5	9	Sez6l	84
3096761	817.7098216908693	1269.6916902360808	1	5	9	Sez6l	84
3096762	842.4425263619337	1219.4721164950565	1	5	9	Atxn1	84
3096763	784.9769423317102	1095.1706948668	1	5	9	Atxn1	84
3096764	665.4564872614403	1250.9802210302214	1	5	9	Atxn1	84
3096765	640.4520572036574	1144.9889412410535	1	5	9	Atxn1	84
3096766	792.707290013152	1415.2115772621382	1	5	9	Atxn1	84
3096767	949.9432890040853	1359.7062723536465	1	5	9	Atxn1	84
3096768	877.9366915719379	1160.724096413196	1	5	9	Atxn1	84
3096769	758.6972815393472	1202.2281645780922	1	5	9	Atxn1	84
3096770	858.2007367772089	1379.7102197132242	1	5	9	Atxn1	84
3096771	812.9738803668027	1072.837044317217	1	5	9	Atxn1	84
3096772	902.935279458834	1165.9722814108884	1	5	9	Atxn1	84
3096773	889.9420403028702	1267.216084787741	1	5	9	Atxn1	84
3096774	909.6883660338813	1227.2176903130255	1	5	9	Atxn1	84
3096775	784.6883817714704	1079.4850721028224	1	5	9	Atxn1	84
3096776	913.0485006993104	1420.567030119709	1	5	9	Tollip	84
3096777	933.7914215222603	1185.5801257175683	1	5	9	Tollip	84
3096778	716.0526977284011	1134.088561339289	1	5	9	Tollip	84
3096779	894.5217832807351	1109.8783639020921	1	5	9	Tollip	84
3096780	861.0525608797129	1462.5659017931875	1	5	9	Tollip	84
3096781	872.5504475580241	1404.8189672915314	1	5	9	Tollip	84
3096782	906.5932053365187	1225.864863374675	1	5	9	Iqsec1	84
3096783	666.3563323587239	1132.8800122002403	1	5	9	Iqsec1	84
3096784	920.3448843147803	1297.8594054203768	1	5	9	Iqsec1	84
3096785	834.8510918126045	1306.8619033311154	1	5	9	Iqsec1	84
3096786	646.7033849356262	1074.2058906528687	1	5	9	Akap2	84
3096787	862.4453007495232	1239.6864842760347	1	5	9	Akap2	84
3096788	753.4552944812627	1309.1860421127672	1	5	9	Akap2	84
3096789	740.5802146995456	1065.4031081778273	1	5	9	Akap2	84
3096790	867.4518093160159	1417.1744104196785	1	5	9	Akap2	84
3096791	592.7019531395721	943.2167452397213	1	5	9	Akap2	84
3096792	946.6877771827998	1190.4365382319768	1	5	9	Akap2	84
3096793	877.4414058458351	1164.6909292552252	1	5	9	Akap2	84
3096794	663.9557268344249	1164.9491460883978	1	5	9	Akap2	84
3096795	648.4494186492744	974.4624972266595	1	5	9	Akap2	84
3096796	905.7228830876269	1312.6771906875595	1	5	9	Akap2	84
3096797	764.9500941334288	1194.193289310787	1	5	9	Akap2	84
3096798	920.6907923569149	1223.685312160677	1	5	9	Akap2	84
3096799	700.7016322136787	1122.4505726243644	1	5	9	Akap2	84
3096800	917.1919043113477	1246.4339276149037	1	5	9	Akap2	84
3096801	706.5838606362367	1089.0692555151038	1	5	9	Akap2	84
3096802	775.2067734032037	1385.680072640504	1	5	9	Akap2	84
3096803	915.7073143778493	1111.7841459340868	1	5	9	Akap2	84
3096804	791.6968885224617	1157.6947037435991	1	5	9	Akap2	84
3096805	806.4427556319463	1076.449581371301	1	5	9	Akap2	84
3096806	862.4461871069661	1262.684943877594	1	5	9	Akap2	84
3096807	849.7006429555374	1355.9292004468928	1	5	9	Akap2	84
3096808	865.4536936414561	1462.6714334967066	1	5	9	Akap2	84
3096809	611.2048450010843	1050.4588468962888	1	5	9	Akap2	84
3096810	779.4435957741457	1357.5638013050939	1	5	9	Akap2	84
3096811	888.6938989519657	1248.6848710075103	1	5	9	Akap2	84
3096812	744.9563347969876	1321.4355353863345	1	5	9	Akap2	84
3096813	897.9512169633747	1454.6707254359758	1	5	9	Akap2	84
3096814	714.5834030374267	1093.401920935173	1	5	9	Akap2	84
3096815	890.9938716907949	1282.711277612616	1	5	9	Ptprf	84
3096816	919.4862011900887	1170.4676308458033	1	5	9	Ptprf	84
3096817	737.2484992326494	1163.2273856526597	1	5	9	Ptprf	84
3096818	853.5006723218347	1365.4574145678562	1	5	9	Ptprf	84
3096819	768.243591714057	1108.9795913883247	1	5	9	Ptprf	84
3096820	896.9947229716032	1307.7092340952672	1	5	9	Ptprf	84
3096821	867.9885095754094	1145.4719818381275	1	5	9	Ptprf	84
3096822	899.4901748855528	1221.7150900066	1	5	9	Ptprf	84
3096823	875.9965658306884	1315.2097726606705	1	5	9	Ptprf	84
3096824	905.7445872873716	1316.9581497103813	1	5	9	Ptprf	84
3096825	818.3523727014441	1426.9489163188807	1	5	9	Anxa7	84
3096826	718.8554231079275	1101.4698031876528	1	5	9	Anxa7	84
3096827	957.4501820702895	1250.925739066747	1	5	9	Anxa7	84
3096828	774.3549272453959	1411.9502505184844	1	5	9	Anxa7	84
3096829	714.3552525275213	1056.7225866946474	1	5	9	Anxa7	84
3096830	721.3561747794283	1199.9637405840817	1	5	9	Anxa7	84
3096831	902.7036375278093	1341.9245066771682	1	5	9	Anxa7	84
3096832	672.1093032447391	1210.963542907593	1	5	9	Anxa7	84
3096833	908.2558755772824	1500.700989225317	1	5	9	Anxa7	84
3096834	826.3750751615231	1378.256035972766	1	5	9	Anxa7	84
3096835	769.6047051714205	1355.2037802808907	1	5	9	Anxa7	84
3096836	711.3554856425778	1061.9722907230394	1	5	9	Anxa7	84
3096837	906.302382669809	1480.2511147841687	1	5	9	Anxa7	84
3096838	821.3520285036749	1409.9499296737652	1	5	9	Anxa7	84
3096839	692.9360940710545	1123.0526303975828	1	5	9	Anxa7	84
3096840	825.3063746416474	1409.2560099774857	1	5	9	Anxa7	84
3096841	718.4626019521633	1057.947184824664	1	5	9	Anxa7	84
3096842	888.3041130711707	1364.2848821394832	1	5	9	Rock1	84
3096843	651.5843894671156	995.1513905660236	1	5	9	Rock1	84
3096844	886.3231657051924	1103.1363548050351	1	5	9	Rock1	84
3096845	706.4176416348569	1138.0320962775222	1	5	9	Bhlhe40	84
3096846	887.5228295068493	1465.5183387789648	1	5	9	Cyb5b	84
3096847	919.2530398621855	1149.0443459344647	1	5	9	Cyb5b	84
3096848	640.5174630975507	963.0756115258079	1	5	9	Cyb5b	84
3096849	881.4845743946038	1360.1421002157467	1	5	9	Cyb5b	84
3096850	862.0218929577213	1406.5248702356416	1	5	9	Cyb5b	84
3096851	775.7638286390858	1115.8049700438833	1	5	9	Cyb5b	84
3096852	708.5174242238784	1073.3123159689937	1	5	9	Cyb5b	84
3096853	783.0291885494892	1413.528503224986	1	5	9	Cyb5b	84
3096854	940.5101789466792	1316.5285405614584	1	5	9	Cyb5b	84
3096855	672.2743116358093	1142.3082125420387	1	5	9	Cyb5b	84
3096856	925.2677186081311	1431.7692670517195	1	5	9	Cyb5b	84
3096857	800.0248499984268	1360.5322285815334	1	5	9	Cyb5b	84
3096858	969.2555342160034	1276.7804700702686	1	5	9	Cyb5b	84
3096859	824.5087092963354	1100.0537389972324	1	5	9	Cyb5b	84
3096860	755.5129454852078	1066.5603806467795	1	5	9	Cyb5b	84
3096861	694.2778468935475	1243.798141150532	1	5	9	Cyb5b	84
3096862	793.7616382864028	1104.5549873609327	1	5	9	Cyb5b	84
3096863	704.2358217679936	1083.8631548454316	1	5	9	Cyb5b	84
3096864	878.6497660009152	1249.3930815354818	1	5	9	Prepl	84
3096865	682.9015668090284	1031.4177372610825	1	5	9	Prepl	84
3096866	821.5339200512648	1415.4658322183711	1	5	9	Prepl	84
3096867	726.2003860325499	1332.4774929944654	1	5	9	Prepl	84
3096868	768.9142743762826	1388.3894660553046	1	5	9	Prepl	84
3096869	939.8961343603178	1257.889336247165	1	5	9	Prepl	84
3096870	666.6583256920426	1141.1612645731666	1	5	9	Prepl	84
3096871	907.1400468365647	1097.901706291057	1	5	9	Prepl	84
3096872	854.6580387113324	1378.3857095591911	1	5	9	Prepl	84
3096873	768.3984538302678	1081.4099902568378	1	5	9	Prepl	84
3096874	944.6493774218466	1327.1344873896717	1	5	9	Prepl	84
3096875	668.9007865997722	997.9206929889608	1	5	9	Prepl	84
3096876	686.4027836641085	1059.415704050452	1	5	9	Prepl	84
3096877	738.9004128764267	1081.4115063864078	1	5	9	Prepl	84
3096878	804.6607241101888	1365.639139923401	1	5	9	Prepl	84
3096879	694.8616358348635	1053.4952775536667	1	5	9	Prepl	84
3096880	671.9954588856517	993.9844935721675	1	5	9	Prepl	84
3096881	901.2140185659616	1436.5311552614417	1	5	9	Abcd3	84
3096882	691.229131364495	1140.6109235559359	1	5	9	Abcd3	84
3096883	768.9572385928461	1203.5622339605425	1	5	9	Abcd3	84
3096884	658.2112423673907	1130.5774739809874	1	5	9	Abcd3	84
3096885	811.9680897975702	1388.2924912758644	1	5	9	Abcd3	84
3096886	729.6668014760572	1203.9822965175767	1	5	9	Akap13	84
3096887	871.6802829575762	1370.0577887985946	1	5	9	Akap13	84
3096888	814.1670654458104	1334.2196308770003	1	5	9	Akap13	84
3096889	855.1539498179138	1108.4829643808869	1	5	9	Akap13	84
3096890	814.0165175989888	1356.7276959665344	1	5	9	Akap13	84
3096891	878.9491811271783	1405.0570874832913	1	5	9	Akap13	84
3096892	856.0664737045438	1326.7959030793145	1	5	9	Spns1	84
3096893	739.0648904472451	1119.5631435910027	1	5	9	Spns1	84
3096894	659.5303649009725	1161.437291629128	1	5	9	Cse1l	84
3096895	922.3448332432345	1407.3684502557928	1	5	9	Cse1l	84
3096896	732.0189104306019	1061.7202703048135	1	5	9	Cse1l	84
3096897	898.019953965455	1182.4332282213043	1	5	9	Cse1l	84
3096898	939.0201847715928	1340.9255888047392	1	5	9	Cse1l	84
3096899	862.2724705669308	1253.4305148519336	1	5	9	Cse1l	84
3096900	811.2770157146158	1425.1734848568083	1	5	9	Cse1l	84
3096901	655.2798016611246	1104.4399086796361	1	5	9	Cse1l	84
3096902	732.2764147490395	1109.438671437445	1	5	9	Cse1l	84
3096903	825.0241350889555	1251.4310946645328	1	5	9	Cse1l	84
3096904	726.0195473421912	1122.0506208553732	1	5	9	Cse1l	84
3096905	677.2795773500733	1163.6869699530016	1	5	9	Cse1l	84
3096906	855.8118534304559	1443.986832869663	1	5	9	Lrrc4b	84
3096907	898.0163784906126	1501.8450085891263	1	5	9	Rab3ip	84
3096908	771.0049320555474	1080.8883899533173	1	5	9	Rab3ip	84
3096909	872.7605326995382	1351.3594482487315	1	5	9	Rab3ip	84
3096910	890.6291536658226	1105.9743766020163	1	5	9	Rab3ip	84
3096911	707.7748229101929	1350.3683482485017	1	5	9	Rab3ip	84
3096912	773.5126984899612	1230.3752655690027	1	5	9	Rab3ip	84
3096913	667.0164013471874	1126.3899881556288	1	5	9	Rab3ip	84
3096914	753.5104737611334	1156.1327892509998	1	5	9	Rab3ip	84
3096915	854.0097345994084	1305.864397226517	1	5	9	Rab3ip	84
3096916	702.499548804466	1145.9245985332059	1	5	9	Foxj3	84
3096917	911.7379465898796	1376.6588794693428	1	5	9	Foxj3	84
3096918	898.4873717291401	1155.6727333994104	1	5	9	Foxj3	84
3096919	810.9934034334244	1244.917731141638	1	5	9	Foxj3	84
3096920	833.7420668791129	1257.9167802770964	1	5	9	Foxj3	84
3096921	785.7069202780269	1190.304043659032	1	5	9	Ap1ar	84
3096922	877.003950250867	1429.586039093683	1	5	9	Ap1ar	84
3096923	910.8954932732855	1312.74698447254	1	5	9	Ap1ar	84
3096924	748.9595069066527	1306.0482348938308	1	5	9	Ap1ar	84
3096925	860.4536040286732	1295.5481075082098	1	5	9	Ap1ar	84
3096926	866.2031344834421	1264.5497071305542	1	5	9	Ap1ar	84
3096927	737.7092124022954	1156.5560874166417	1	5	9	Ap1ar	84
3096928	721.7106450014096	1261.8007008064062	1	5	9	Ap1ar	84
3096929	848.9549063953823	1413.0420739772494	1	5	9	Ap1ar	84
3096930	914.4509905048188	1330.045999197269	1	5	9	Ap1ar	84
3096931	785.5421280344918	1373.769826333187	1	5	9	Ssh2	84
3096932	740.9718478201215	1212.7679043891658	1	5	9	Ssh2	84
3096933	916.9672642882354	1358.0001653896306	1	5	9	Ssh2	84
3096934	686.7261596339387	1229.7693532174148	1	5	9	Ssh2	84
3096935	699.2215755959664	1149.5239656397516	1	5	9	Ssh2	84
3096936	871.5088794714375	1174.7353391294	1	5	9	Itsn1	84
3096937	815.7761369046254	1387.7247896444785	1	5	9	Itsn1	84
3096938	705.520565372458	1185.7451853307398	1	5	9	Itsn1	84
3096939	884.4193522663229	1399.0854879469734	1	5	9	Fnbp1l	84
3096940	854.9158796467474	1286.8439763298666	1	5	9	Fnbp1l	84
3096941	808.9249690176127	1416.8379621912406	1	5	9	Fnbp1l	84
3096942	802.6672001857255	1245.3490775792577	1	5	9	Fnbp1l	84
3096943	766.6606900142663	1060.8624365472392	1	5	9	Fnbp1l	84
3096944	731.1388808720751	1056.4514373218376	1	5	9	Sugp2	84
3096945	846.3569169534245	1158.1359695039353	1	5	9	Phtf1	84
3096946	704.2629701537156	1250.2683042654073	1	5	9	Phtf1	84
3096947	817.1565011737587	1323.97490401769	1	5	9	Suco	84
3096948	818.4008109304435	1193.9837722415396	1	5	9	Suco	84
3096949	829.156262351788	1337.473451007637	1	5	9	Suco	84
3096950	710.9852059987924	1183.5447591769644	1	5	9	Hgsnat	84
3096951	920.8807888970465	1270.688916416431	1	5	9	Hgsnat	84
3096952	698.4839706979517	1242.5426381795742	1	5	9	Hgsnat	84
3096953	911.7295761874229	1170.800463665145	1	5	9	Hgsnat	84
3096954	792.4823821691988	1198.7964531689315	1	5	9	Hgsnat	84
3096955	900.7289887355224	1204.7991570219847	1	5	9	Hgsnat	84
3096956	840.4131402579512	1442.665513540732	1	5	9	Nit1	84
3096957	734.0573086234596	1358.6427931435128	1	5	9	Rpusd1	84
3096958	725.3165174261865	1218.6376853207164	1	5	9	Rpusd1	84
3096959	914.2679051296351	1375.5660619510052	1	5	9	Rpusd1	84
3096960	886.053942031419	1199.6306069585646	1	5	9	Rpusd1	84
3096961	752.8226766047276	1373.375107732006	1	5	9	Rpusd1	84
3096962	740.3116002810647	1145.6421562353348	1	5	9	Rpusd1	84
3096963	668.723591828995	971.5757736689817	1	5	9	Nploc4	84
3096964	921.7180710285891	1293.5412609873415	1	5	9	Nploc4	84
3096965	774.4758827341013	1217.3030512690327	1	5	9	Nploc4	84
3096966	689.9792185184929	1145.5619084037885	1	5	9	Nploc4	84
3096967	679.9763466164804	1058.3188376316405	1	5	9	Nploc4	84
3096968	864.7170566860674	1166.5530988640098	1	5	9	Nploc4	84
3096969	859.9756606136896	1365.5384498183219	1	5	9	Nploc4	84
3096970	911.1773321282429	1410.5039717389839	1	5	9	Nploc4	84
3096971	927.0159833102012	1300.5880814624927	1	5	9	Nploc4	84
3096972	695.4801032854414	1177.0593335547878	1	5	9	Nploc4	84
3096973	638.9741246026529	931.080034279913	1	5	9	Nploc4	84
3096974	734.3553089623247	1084.6989419428273	1	5	9	Sec23b	84
3096975	865.2705557596859	1452.666059285553	1	5	9	Sec23b	84
3096976	933.0955697102308	1201.684059477007	1	5	9	Sec23b	84
3096977	829.1081720274467	1359.6766994496493	1	5	9	Sec23b	84
3096978	704.7165012032901	1045.6957838840456	1	5	9	Sec23b	84
3096979	902.4358251485269	1370.7072948877194	1	5	9	Sec23b	84
3096980	691.8590554553994	1108.4487446563694	1	5	9	Sec23b	84
3096981	669.612583922687	1166.6954870293816	1	5	9	Sec23b	84
3096982	781.1091014462671	1340.7129496766213	1	5	9	Sec23b	84
3096983	928.3515124987916	1365.6728842186744	1	5	9	Sec23b	84
3096984	773.907608595782	1414.4842213436632	1	5	9	Lrp1b	84
3096985	731.7414457914185	1287.4423764075673	1	5	9	Mdn1	84
3096986	696.4837914051616	1110.9565941641588	1	5	9	Mdn1	84
3096987	875.492512332281	1479.6708652127074	1	5	9	Mdn1	84
3096988	867.977074950878	1200.690583537929	1	5	9	Mdn1	84
3096989	878.9168598406819	1410.5478537216889	1	5	9	Gmeb1	84
3096990	619.3624456218334	936.0142183215331	1	5	9	Cat	84
3096991	869.6134199294929	1238.726544512175	1	5	9	Cat	84
3096992	810.1255650150666	1363.2213007447947	1	5	9	Cat	84
3096993	701.8669816050732	1102.7469493263536	1	5	9	Cat	84
3096994	904.6252897739164	1467.2078034711506	1	5	9	Cat	84
3096995	685.3628821010742	1018.7540758431403	1	5	9	Cat	84
3096996	705.3651323556712	1077.2485834865156	1	5	9	Cat	84
3096997	685.3638903687917	1034.7529184639177	1	5	9	Cat	84
3096998	747.488355982714	1120.9143033377215	1	5	9	Tmtc1	84
3096999	862.4802809072992	1423.5699040864563	1	5	9	Tmtc1	84
3097000	763.7446343574376	1309.5280879725735	1	5	9	Ppm1l	84
3097001	916.4845926568719	1218.0306513077887	1	5	9	Ppm1l	84
3097002	890.4848330093882	1145.7851169295045	1	5	9	Ppm1l	84
3097003	851.1144245795552	1425.7998487783052	1	5	9	Ppm1l	84
3097004	874.406492779399	1441.7820619109846	1	5	9	Prpsap1	84
3097005	733.1629619967872	1069.8671903072527	1	5	9	Prpsap1	84
3097006	772.3994275041209	1341.1135663273162	1	5	9	Prpsap1	84
3097007	800.3936715197996	1450.8627025371184	1	5	9	Prpsap1	84
3097008	871.9079557957579	1116.6227267953564	1	5	9	Prpsap1	84
3097009	802.4015156802752	1084.139489742057	1	5	9	Prpsap1	84
3097010	747.7474506457887	1117.9032528842213	1	5	9	Nr3c2	84
3097011	934.5661385080531	1329.4685002584454	1	5	9	Nr3c2	84
3097012	924.2442474052914	1518.4563462951594	1	5	9	Nr3c2	84
3097013	892.4921461637542	1127.9626533193775	1	5	9	St7l	84
3097014	753.9033782557144	1345.7820173603525	1	5	9	Zfp821	84
3097015	841.6588252422052	1390.4707385128759	1	5	9	Zfp821	84
3097016	725.6627826329418	1223.4202737247847	1	5	9	Nup50	84
3097017	898.6626549722876	1434.400725257856	1	5	9	Nup50	84
3097018	772.537275815184	1374.0157072940583	1	5	9	Nup50	84
3097019	951.1566756415875	1366.6521465873088	1	5	9	Nup50	84
3097020	882.9115212463299	1389.653942861273	1	5	9	Nup50	84
3097021	788.9169759675951	1394.4079023642348	1	5	9	Nup50	84
3097022	920.405464725233	1301.407160950415	1	5	9	Nup50	84
3097023	705.4283362750872	1218.4440997545762	1	5	9	Fam98a	84
3097024	932.9806166184516	1538.4731397140868	1	5	9	Fam98a	84
3097025	937.2230471235822	1419.481432283232	1	5	9	Fam98a	84
3097026	574.4710389575379	959.5365922788417	1	5	9	Fam98a	84
3097027	729.9840998263101	1356.4986015890045	1	5	9	Fam98a	84
3097028	684.5402340841939	1127.6124475112988	1	5	9	Fam98a	84
3097029	827.9826707195258	1448.4860123208755	1	5	9	Fam98a	84
3097030	751.9636069287455	1046.5195343010473	1	5	9	Fam98a	84
3097031	811.7246693750794	1298.2477887703144	1	5	9	Fam98a	84
3097032	890.9808281911082	1492.4790073007102	1	5	9	Fam98a	84
3097033	710.469624600461	1096.7684372274423	1	5	9	Fam98a	84
3097034	897.4589246881515	1141.2538169037489	1	5	9	Fam98a	84
3097035	905.2275286318215	1455.2308200128437	1	5	9	Fam98a	84
3097036	894.971036640055	1186.5080217775521	1	5	9	Fam98a	84
3097037	765.4776684216379	1293.000970201761	1	5	9	Fam98a	84
3097038	924.9701491384621	1357.7366193348903	1	5	9	Fam98a	84
3097039	766.2317122136621	1359.9961334351174	1	5	9	Fam98a	84
3097040	682.7273028405907	1189.76345442423	1	5	9	Fam98a	84
3097041	888.7272504883717	1431.2335346144864	1	5	9	Fam98a	84
3097042	759.2147203255577	1073.267160421908	1	5	9	Fam98a	84
3097043	670.9821138324445	1120.8518943856445	1	5	9	Fam98a	84
3097044	901.9758282367529	1423.7332801009768	1	5	9	Fam98a	84
3097045	935.4808878898646	1545.9724198887488	1	5	9	Fam98a	84
3097046	738.7955213050714	1296.0498426371441	1	5	9	Mier3	84
3097047	821.5303122803964	1142.0549031189994	1	5	9	Mier3	84
3097048	903.8083574242819	1193.0766738495188	1	5	9	Mier3	84
3097049	589.4876998447537	851.8644826958146	1	5	9	Polr3a	84
3097050	692.8172829971815	1130.6394987895353	1	5	9	Hps4	84
3097051	775.0455161674113	1213.6781282379466	1	5	9	Chd1	84
3097052	748.0492848210787	1247.4268611252485	1	5	9	Chd1	84
3097053	884.7375071904136	1381.6857626385456	1	5	9	Chd1	84
3097054	894.5310650946511	1109.6802196755602	1	5	9	Chd1	84
3097055	772.394629880203	1085.7129871042712	1	5	9	Chd1	84
3097056	818.6422781649923	1437.6454119920747	1	5	9	Chd1	84
3097057	697.0565320426654	1313.4243022461917	1	5	9	Chd1	84
3097058	847.5386968460743	1189.676372376608	1	5	9	Chd1	84
3097059	734.0448467878895	1136.6861357962614	1	5	9	Chd1	84
3097060	905.0412780217099	1330.4126038787754	1	5	9	Chd1	84
3097061	804.5526076946517	1401.6621064772357	1	5	9	Chd1	84
3097062	898.5488632805314	1472.4019306104285	1	5	9	Chd1	84
3097063	875.0506525803485	1471.653163366946	1	5	9	Chd1	84
3097064	919.8183421423588	1237.2924252313735	1	5	9	Rbm43	84
3097065	620.7617083549575	1081.3684873812585	1	5	9	Rbm43	84
3097066	868.4161979262248	1449.69331049374	1	5	9	Rbm43	84
3097067	908.206478880226	1195.1146347552294	1	5	9	Avl9	84
3097068	895.4689661257044	1431.598599201443	1	5	9	Avl9	84
3097069	903.2137205924946	1148.6647674151625	1	5	9	Avl9	84
3097070	813.9064824781585	1356.9034489874646	1	5	9	Tgfbrap1	84
3097071	849.7340304434741	1399.971368956325	1	5	9	Cables2	84
3097072	913.979829675051	1397.7198704113766	1	5	9	Cables2	84
3097073	896.8831740620212	1441.577181312443	1	5	9	Cables2	84
3097074	626.4416594784194	905.8242591803178	1	5	9	Lclat1	84
3097075	932.9312143470672	1349.7859398939336	1	5	9	Lclat1	84
3097076	767.6878768790768	1152.803654680844	1	5	9	Lclat1	84
3097077	881.9293384738862	1127.8026076103547	1	5	9	Lclat1	84
3097078	782.6915946884071	1347.789741462267	1	5	9	Lclat1	84
3097079	716.1917517421842	1164.8040750743526	1	5	9	Lclat1	84
3097080	846.3113420084095	1390.8208135528814	1	5	9	Lclat1	84
3097081	878.6833875489172	1284.7917748775608	1	5	9	Lclat1	84
3097082	814.6851077656456	1172.8011199183998	1	5	9	Lclat1	84
3097083	851.682236494456	1160.8010484885276	1	5	9	Lclat1	84
3097084	777.6874719681614	1164.5525931376096	1	5	9	Lclat1	84
3097085	814.6896785716559	1360.0381044149665	1	5	9	Lclat1	84
3097086	875.9302190912395	1146.8014340973464	1	5	9	Lclat1	84
3097087	677.062367608806	1168.0239528768084	1	5	9	Asb1	84
3097088	939.3015617829086	1321.274782232459	1	5	9	Asb1	84
3097089	903.2878221534581	1273.2588721550583	1	5	9	Noa1	84
3097090	744.542180054616	1055.5263688719187	1	5	9	Noa1	84
3097091	911.0352645324947	1190.2638188244155	1	5	9	Noa1	84
3097092	951.5345210129124	1260.5084404850984	1	5	9	Noa1	84
3097093	919.4280749735204	1321.8449858276474	1	5	9	Noa1	84
3097094	734.010476535313	1192.9053979683822	1	5	9	Tdrd7	84
3097095	829.4780575204284	1205.731204032351	1	5	9	Dot1l	84
3097096	909.2187278366334	1392.2274161271794	1	5	9	Dot1l	84
3097097	739.9846510371353	1107.7315911239755	1	5	9	Dot1l	84
3097098	805.2238100818546	1352.725174862959	1	5	9	Dot1l	84
3097099	821.6309305357381	1345.6318750704006	1	5	9	Pdik1l	84
3097100	876.5051220100783	1388.3772957466438	1	5	9	Tbl1x	84
3097101	725.4256909184077	1102.190423574195	1	5	9	Tbl1x	84
3097102	682.4348306488387	1213.183962885661	1	5	9	Tbl1x	84
3097103	939.6657181285789	1233.1690312909227	1	5	9	Tbl1x	84
3097104	668.933204545183	1161.688687884116	1	5	9	Tbl1x	84
3097105	861.1671063111621	1141.6802799780878	1	5	9	Tbl1x	84
3097106	843.4337647367995	1435.6581685106412	1	5	9	Tbl1x	84
3097107	900.0708931896206	1326.5393718601774	1	5	9	Tbl1x	84
3097108	709.4237978420161	1041.695995005748	1	5	9	Tbl1x	84
3097109	899.9221223360494	1296.6661311211503	1	5	9	Tbl1x	84
3097110	767.4296259823607	1241.1773543749312	1	5	9	Tbl1x	84
3097111	804.6845689604809	1392.6635468492418	1	5	9	Tbl1x	84
3097112	895.6852732362546	1153.0025037098587	1	5	9	Tbl1x	84
3097113	915.1695600295446	1270.167409337598	1	5	9	Tbl1x	84
3097114	856.4343221169171	1465.6551404180332	1	5	9	Tbl1x	84
3097115	880.4127640752708	1431.198916643759	1	5	9	Tbl1x	84
3097116	672.6760555437058	1029.6988408847428	1	5	9	Tbl1x	84
3097117	823.9354492167425	1438.6589365596312	1	5	9	Tbl1x	84
3097118	698.4335933892226	1213.6830916605954	1	5	9	Tbl1x	84
3097119	740.4256782146655	1124.4379004264556	1	5	9	Tbl1x	84
3097120	675.439656213565	1152.7683034320933	1	5	9	Tbl1x	84
3097121	850.4332661649203	1436.4077444884724	1	5	9	Tbl1x	84
3097122	672.4328774063212	1160.6885942032254	1	5	9	Tbl1x	84
3097123	676.8351008734218	1266.413063634847	1	5	9	Ppp1r8	84
3097124	926.0660391879995	1212.9051150274167	1	5	9	Ppp1r8	84
3097125	700.8249380145668	1080.674326634094	1	5	9	Ppp1r8	84
3097126	791.8302122083164	1326.4037587780344	1	5	9	Ppp1r8	84
3097127	849.3282433623448	1366.6484195960538	1	5	9	Ppp1r8	84
3097128	894.4174668977679	1255.8229552555752	1	5	9	Ppp1r8	84
3097129	889.6708316751335	1270.843450272852	1	5	9	Inpp5e	84
3097130	899.089273057379	1269.9251098665495	1	5	9	Dyrk2	84
3097131	916.565806048501	1496.9299298455246	1	5	9	Dyrk2	84
3097132	745.5747054162907	1389.4106337825986	1	5	9	Dyrk2	84
3097133	776.6602594364277	1155.52682844149	1	5	9	Dyrk2	84
3097134	642.1219261150586	922.8935384053452	1	5	9	Dyrk2	84
3097135	842.3259821010014	1390.1707542014838	1	5	9	Dyrk2	84
3097136	713.0859878584141	1276.9057362691303	1	5	9	Dyrk2	84
3097137	933.3511797205006	1159.9271523707105	1	5	9	Dyrk2	84
3097138	906.8205975917746	1449.9283180821442	1	5	9	Dyrk2	84
3097139	789.5756608394902	1385.915186599371	1	5	9	Dyrk2	84
3097140	869.5758049127008	1394.9236493902922	1	5	9	Dyrk2	84
3097141	947.0883070361342	1285.4303267342234	1	5	9	Dyrk2	84
3097142	804.5769064236246	1375.9166152353023	1	5	9	Dyrk2	84
3097143	737.3168331597659	1372.5210142336402	1	5	9	Dyrk2	84
3097144	806.5847356674012	1244.761421612793	1	5	9	Fgd1	84
3097145	897.0807721899799	1103.7692806058358	1	5	9	Fgd1	84
3097146	680.0914563196517	1220.0120541695132	1	5	9	Fgd1	84
3097147	938.1571115121054	1236.2290543860738	1	5	9	Xylt2	84
3097148	696.5032478262606	1058.6506851654954	1	5	9	Rab23	84
3097149	872.1929386188887	1227.0127016744646	1	5	9	Rab23	84
3097150	700.2004879818411	1157.2663244970145	1	5	9	Rab23	84
3097151	762.9476387601792	1144.2667416099987	1	5	9	Rab23	84
3097152	669.0637524109699	972.122407143997	1	5	9	Rab23	84
3097153	677.2015746479602	1178.5154463977387	1	5	9	Rab23	84
3097154	710.1999554313675	1125.517716999672	1	5	9	Rab23	84
3097155	869.8371988750124	1320.8101189498677	1	5	9	Cpne4	84
3097156	880.0859467302289	1117.845138109945	1	5	9	Ddx23	84
3097157	697.3494824703787	1210.0931392565096	1	5	9	Ddx23	84
3097158	905.5884385131612	1312.8322170575445	1	5	9	Ddx23	84
3097159	724.9930449256964	1364.9008491796885	1	5	9	Ddx23	84
3097160	870.0940779488461	1472.8228306064534	1	5	9	Ddx23	84
3097161	826.5918657538351	1237.3386704667796	1	5	9	Ddx23	84
3097162	679.846657706396	1023.8553149042336	1	5	9	Ddx23	84
3097163	931.0880545054049	1370.8280125654815	1	5	9	Ddx23	84
3097164	710.3247532451956	1226.9103252836392	1	5	9	Ddx23	84
3097165	895.296479545152	1363.820083717229	1	5	9	Ddx23	84
3097166	921.2286781547186	1115.8479528859423	1	5	9	Zfp839	84
3097167	847.4861304316402	1242.0930236197853	1	5	9	Zfp839	84
3097168	923.2898905371022	1335.9912819754047	1	5	9	Acvr1b	84
3097169	936.6718710289664	1402.1589341617002	1	5	9	Acvr1b	84
3097170	754.5459498988401	1322.6777066987465	1	5	9	Ksr1	84
3097171	929.8960626112689	1147.544103870754	1	5	9	Elac2	84
3097172	671.8983219050657	1152.0282795767073	1	5	9	Elac2	84
3097173	861.3006191078467	1407.1557999305012	1	5	9	Elac2	84
3097174	795.4022153298963	1068.7866208578716	1	5	9	Elac2	84
3097175	685.391740587056	1256.7780593038146	1	5	9	Elac2	84
3097176	905.4258609807866	1237.0095249936633	1	5	9	Elac2	84
3097177	857.8774612440334	1462.7867165454231	1	5	9	Elac2	84
3097178	817.964615286126	1426.1517060141193	1	5	9	Elac2	84
3097179	697.6242949584451	1046.551590084351	1	5	9	Zfp39	84
3097180	756.8852958892589	1406.5639652385794	1	5	9	Zfp39	84
3097181	788.9771486590857	1385.8232251891059	1	5	9	Tbc1d8b	84
3097182	736.6335523943018	1045.059631155732	1	5	9	Tbc1d8b	84
3097183	797.0779769686748	1421.5894283582404	1	5	9	Mcm2	84
3097184	709.0870496081741	1245.3055806658558	1	5	9	Mcm2	84
3097185	882.5782923464908	1417.5556549221992	1	5	9	Mcm2	84
3097186	854.33412467176	1219.0599775664755	1	5	9	Mcm2	84
3097187	662.3671239826602	999.2186337070185	1	5	9	Mcm2	84
3097188	724.5842797711383	1340.803583282282	1	5	9	Mcm2	84
3097189	936.0827334522102	1191.562797746768	1	5	9	Mcm2	84
3097190	781.3400393735365	1058.8121923869207	1	5	9	Mcm2	84
3097191	695.341757332374	1076.5595493995047	1	5	9	Mcm2	84
3097192	897.8297874277163	1345.5579425470796	1	5	9	Mcm2	84
3097193	913.9694111986537	1365.272126531174	1	5	9	Mcm2	84
3097194	821.3352445494213	1206.559468439178	1	5	9	Mcm2	84
3097195	893.3269110354111	1461.5548396139784	1	5	9	Mcm2	84
3097196	817.3341837774788	1254.3081235043812	1	5	9	Mcm2	84
3097197	859.5793472590101	1399.555540651154	1	5	9	Mcm2	84
3097198	753.5896855701936	1100.8103970020497	1	5	9	Mcm2	84
3097199	891.0834151950453	1209.561192878141	1	5	9	Mcm2	84
3097200	906.9657585055911	1428.2712348670636	1	5	9	Mcm2	84
3097201	918.0784175586458	1378.5575964216655	1	5	9	Mcm2	84
3097202	876.8276196151403	1449.5546868772853	1	5	9	Mcm2	84
3097203	808.8304852059981	1408.0540702675482	1	5	9	Mcm2	84
3097204	703.3400429566108	1136.8082115499703	1	5	9	Mcm2	84
3097205	814.5877445694036	1116.561634801255	1	5	9	Mcm2	84
3097206	689.7038447316473	1104.5434479472674	1	5	9	Mcm2	84
3097207	897.7230949598702	1481.7957969964457	1	5	9	Morc2b	84
3097208	794.4125551785492	1378.715477198126	1	5	9	Tcp11l1	84
3097209	651.9121438075545	1054.7398907753345	1	5	9	Tcp11l1	84
3097210	811.5351183866753	1443.762146956757	1	5	9	Fmnl3	84
3097211	704.8017189371419	1093.5185315309602	1	5	9	Fmnl3	84
3097212	671.54847054776	1204.0139986143865	1	5	9	Fmnl3	84
3097213	829.2976412535558	1102.0230841214009	1	5	9	Fmnl3	84
3097214	810.5417403330325	1270.767297240139	1	5	9	Fmnl3	84
3097215	899.0313715986099	1475.5145340232932	1	5	9	Fmnl3	84
3097216	930.0376709400434	1284.5213625881102	1	5	9	Fmnl3	84
3097217	690.0543004182102	1036.7697627391701	1	5	9	Fmnl3	84
3097218	693.5965517875828	1150.6752478266583	1	5	9	Fmnl3	84
3097219	690.7995190569007	1160.7660152031856	1	5	9	Fmnl3	84
3097220	867.2842476583119	1422.5149389031305	1	5	9	Fmnl3	84
3097221	718.0532881558029	1042.520617680963	1	5	9	Fmnl3	84
3097222	704.4840341376008	1249.6589320742294	1	5	9	Slc16a11	84
3097223	949.6964085938419	1253.567370912428	1	5	9	Dusp10	84
3097224	695.9620892012036	1249.823723777753	1	5	9	Dusp10	84
3097225	922.4521345315907	1421.0575961841535	1	5	9	Dusp10	84
3097226	758.2115315351612	1386.5637132459801	1	5	9	Dusp10	84
3097227	821.452519969158	1176.8252364282887	1	5	9	Dusp10	84
3097228	715.4624478732931	1314.569216098101	1	5	9	Dusp10	84
3097229	770.8226048573197	1245.4921730019087	1	5	9	Dusp10	84
3097230	777.7056721717516	1194.075216145858	1	5	9	Dusp10	84
3097231	709.7114945152438	1260.0727552061917	1	5	9	Dusp10	84
3097232	952.3949183088107	1367.520068857477	1	5	9	Dusp10	84
3097233	914.7032377146004	1446.8061982553904	1	5	9	Dusp10	84
3097234	706.7109575174889	1230.0746941106474	1	5	9	Dusp10	84
3097235	697.1294062486345	1171.560978607947	1	5	9	Plin2	84
3097236	763.1224182603174	1091.5637273504317	1	5	9	Plin2	84
3097237	778.621654654469	1097.8128033028518	1	5	9	Plin2	84
3097238	604.5520595720085	864.7900190039418	1	5	9	Fbln1	84
3097239	910.0985944940868	1207.8270214747479	1	5	9	Adamts8	84
3097240	694.596600753091	1185.793204217882	1	5	9	Tube1	84
3097241	910.0887498353284	1406.1269850114782	1	5	9	Cd44	84
3097242	659.5894617371026	957.1588769787214	1	5	9	Cd44	84
3097243	931.3297755199424	1136.891142266793	1	5	9	Cd44	84
3097244	774.0873788688878	1101.3976497044368	1	5	9	Cd44	84
3097245	747.3448651840092	1309.3870153678881	1	5	9	Cd44	84
3097246	855.3408573645793	1375.3802670345449	1	5	9	Cd44	84
3097247	917.5840741545694	1259.1348481607777	1	5	9	Cd44	84
3097248	857.8369749501077	1246.1372916203486	1	5	9	Cd44	84
3097249	915.8333605830835	1231.1364329368407	1	5	9	Cd44	84
3097250	880.3385675689118	1343.6312850452516	1	5	9	Cd44	84
3097251	733.5951572592783	1293.3882900835913	1	5	9	Cd44	84
3097252	779.8417577815094	1263.38859804612	1	5	9	Cd44	84
3097253	919.5702722772852	1326.0884051298808	1	5	9	Cd44	84
3097254	844.3349392745536	1150.3929205991765	1	5	9	Cd44	84
3097255	903.5697958983861	1285.7578816125406	1	5	9	Cd44	84
3097256	951.8311692365287	1223.3858058554804	1	5	9	Cd44	84
3097257	820.442563484044	1131.1447239307129	1	5	9	Cd44	84
3097258	775.843006369372	1299.13676268732	1	5	9	Cd44	84
3097259	848.3403540891377	1344.8821450414148	1	5	9	Cd44	84
3097260	902.8334356369085	1209.13801577766	1	5	9	Cd44	84
3097261	783.7557787015771	1136.3756045981575	1	5	9	Cd44	84
3097262	836.8413075727298	1355.6318907882078	1	5	9	Cd44	84
3097263	879.9022734342294	1222.095616365152	1	5	9	Cd44	84
3097264	885.0871824920187	1305.133260562748	1	5	9	Cd44	84
3097265	913.2372765187198	1325.755297782083	1	5	9	Cd44	84
3097266	888.8365507368087	1290.1339810248778	1	5	9	Cd44	84
3097267	894.5839695892242	1211.8881039887397	1	5	9	Cd44	84
3097268	891.0880963600905	1347.880737580374	1	5	9	Cd44	84
3097269	899.5807279083629	1305.1080316962975	1	5	9	Pcdh18	84
3097270	807.383400643502	1100.7844534523324	1	5	9	Apol8	84
3097271	835.7628948676247	1400.243293456998	1	5	9	Adgb	84
3097272	675.6810528777434	1160.3358937891398	1	5	9	Adgb	84
3097273	774.1559511969343	1239.957060314631	1	5	9	Ajuba	84
3097274	630.408752365246	901.4813061283467	1	5	9	Ajuba	84
3097275	686.4090949014844	1109.4669997964634	1	5	9	Ajuba	84
3097276	684.7437490724111	1049.8081065999284	1	5	9	Ajuba	84
3097277	807.4036636216449	1231.4569712262028	1	5	9	Ajuba	84
3097278	925.3972169324509	1288.4511346867896	1	5	9	Ajuba	84
3097279	936.7825275178086	1149.6536975372571	1	5	9	Nwd1	84
3097280	675.3256698134269	1262.9274531965311	1	5	9	Plekhg2	84
3097281	913.559682080755	1120.181854973151	1	5	9	Plekhg2	84
3097282	698.0709187769827	1046.9395636427737	1	5	9	Plekhg2	84
3097283	794.0260068243374	1238.0611358393835	1	5	9	Plekhg2	84
3097284	899.8159783356216	1466.1621465447693	1	5	9	Plekhg2	84
3097285	671.5758171928654	1257.1778596358456	1	5	9	Plekhg2	84
3097286	668.9379583683788	1010.4238451679288	1	5	9	Nanos2	84
3097287	671.2106979886661	994.2640692871299	1	5	9	Exoc3l	84
3097288	709.7750102101425	1081.3653547524573	1	5	9	Kif19a	84
3097289	885.4605307051568	1376.010009628062	1	5	9	Hal	84
3097290	807.4662169350413	1395.0125601549944	1	5	9	Hal	84
3097291	843.4130464526899	1436.117544443778	1	5	9	Hal	84
3097292	920.9520986202394	1133.347191504732	1	5	9	Sytl1	84
3097293	825.8613195900658	1197.7823517555908	1	5	9	Sytl1	84
3097294	813.2084226799286	1370.6450475197453	1	5	9	Tbx15	84
3097295	705.2127001282157	1284.6584488555166	1	5	9	Tbx15	84
3097296	844.9491969060878	1254.9030412655507	1	5	9	Tbx15	84
3097297	868.2823422338579	1338.7041828813308	1	5	9	Tbx15	84
3097298	780.2892197120823	1348.7055642597873	1	5	9	Tbx15	84
3097299	927.3296038002114	1394.623379082362	1	5	9	Tbx15	84
3097300	809.0194210994805	1413.9753194347359	1	5	9	Fam186b	84
3097301	720.9287458470687	1215.5289601514542	1	5	9	Tns4	84
3097302	870.4124941558574	1300.5576248472669	1	5	9	Adamts12	84
3097303	725.91432076596	1134.0709629408773	1	5	9	Adamts12	84
3097304	666.4193512859708	1194.0698751090974	1	5	9	Adamts12	84
3097305	896.1552566781423	1123.3158268584368	1	5	9	Adamts12	84
3097306	871.1664612408098	1420.5514820603576	1	5	9	Adamts12	84
3097307	931.6537458716429	1131.8141975815174	1	5	9	Adamts12	84
3097308	819.4163988109544	1339.5573370353688	1	5	9	Adamts12	84
3097309	716.5735127561262	1089.9512390431848	1	5	9	Vnn1	84
3097310	892.8208936169909	1302.6760341293514	1	5	9	Vnn1	84
3097311	862.9540831299493	1424.4002433432959	1	5	9	Selp	84
3097312	847.789132865661	1240.6932197761982	1	5	9	Zfp395	84
3097313	685.7545540862614	1179.4543842521175	1	5	9	Zfp395	84
3097314	828.9961233847536	1401.6230254889986	1	5	9	Fam171b	84
3097315	830.133922583613	1276.2241035168854	1	5	9	Ppp2ca	84
3097316	903.1272835322903	1348.977772619416	1	5	9	Ppp2ca	84
3097317	711.3940080829879	1166.7179902690336	1	5	9	Ppp2ca	84
3097318	779.1272828108067	1385.46827279944	1	5	9	Ppp2ca	84
3097319	807.1472601606775	1092.9762447044304	1	5	9	Ppp2ca	84
3097320	774.3766055254482	1395.7177472010505	1	5	9	Ppp2ca	84
3097321	853.987820908876	1127.13881721568	1	5	9	Ncoa1	84
3097322	932.1920050605888	1358.5286993607524	1	5	9	Bclaf1	84
3097323	667.7085605252835	989.3035869993557	1	5	9	Bclaf1	84
3097324	846.1978239551843	1427.0243921381725	1	5	9	Bclaf1	84
3097325	709.9560857669873	1119.7949111210125	1	5	9	Bclaf1	84
3097326	736.954698551167	1289.0337205056908	1	5	9	Bclaf1	84
3097327	690.4571740358855	1035.0505287178298	1	5	9	Bclaf1	84
3097328	691.707447521825	1191.0402743842822	1	5	9	Bclaf1	84
3097329	866.6961034555482	1265.0350082676075	1	5	9	Bclaf1	84
3097330	884.1950680851901	1319.2813949478339	1	5	9	Bclaf1	84
3097331	788.2008275104629	1070.0480093001	1	5	9	Bclaf1	84
3097332	919.1928396951901	1347.0294889040265	1	5	9	Bclaf1	84
3097333	925.9423070978703	1312.281762040291	1	5	9	Bclaf1	84
3097334	883.2467300352596	1392.6851871602667	1	5	9	Bclaf1	84
3097335	695.9569908358956	1112.7954034581448	1	5	9	Bclaf1	84
3097336	772.2018527771745	1058.0488351111026	1	5	9	Bclaf1	84
3097337	903.9124040811308	1344.0215415118096	1	5	9	Bclaf1	84
3097338	783.2553415398921	1059.7746459949462	1	5	9	Bclaf1	84
3097339	927.0737468188329	1213.462572239126	1	5	9	Wbscr17	84
3097340	933.573125627558	1151.215064355246	1	5	9	Wbscr17	84
3097341	768.354156623604	1062.3816042140018	1	5	9	Wbscr17	84
3097342	857.076693935752	1230.212329306718	1	5	9	Wbscr17	84
3097343	763.0139619699978	1152.3221324147362	1	5	9	Mia3	84
3097344	785.7648411908649	1379.05798469832	1	5	9	Mia3	84
3097345	930.7547573147983	1261.5637190824068	1	5	9	Mia3	84
3097346	859.007820870858	1130.822489582395	1	5	9	Mia3	84
3097347	925.2561559602879	1366.0573787239734	1	5	9	Mia3	84
3097348	772.0144639472117	1259.8154511534158	1	5	9	Mia3	84
3097349	821.9987805972861	1094.7523042171504	1	5	9	Myh10	84
3097350	718.5113454052425	1370.986109284381	1	5	9	Myh10	84
3097351	854.0036741237218	1434.4791055703647	1	5	9	Myh10	84
3097352	732.754356090275	1078.255217388975	1	5	9	Myh10	84
3097353	909.6394093637956	1193.710418761381	1	5	9	Myh10	84
3097354	721.3290593387165	1145.3803625553996	1	5	9	Myh10	84
3097355	914.748232059681	1367.482284167404	1	5	9	Myh10	84
3097356	660.7619657810299	1214.997628279137	1	5	9	Myh10	84
3097357	809.0058246908542	1394.7326707910947	1	5	9	Myh10	84
3097358	702.005937495735	1055.7573640676987	1	5	9	Myh10	84
3097359	931.4935558198197	1193.7434797894582	1	5	9	Myh10	84
3097360	775.0078947203913	1385.7339684232008	1	5	9	Myh10	84
3097361	734.0045730912798	1092.004293998139	1	5	9	Myh10	84
3097362	739.0044926803863	1104.7533511119013	1	5	9	Myh10	84
3097363	672.1681511434426	1162.883066370321	1	5	9	Gpatch8	84
3097364	866.9121731470783	1200.8978657237692	1	5	9	Gpatch8	84
3097365	712.661511884089	1238.885065302076	1	5	9	Gpatch8	84
3097366	741.3868656924526	1110.8913930959807	1	5	9	Cdk11b	84
3097367	845.6327414244138	1176.882147037758	1	5	9	Cdk11b	84
3097368	885.877392883416	1120.134189075327	1	5	9	Cdk11b	84
3097369	930.484052785654	1143.0811042076018	1	5	9	Dnajc6	84
3097370	664.9971077760247	1249.6750002410643	1	5	9	Smg1	84
3097371	844.2398119678813	1336.1767163894401	1	5	9	Smg1	84
3097372	735.4927982108619	1343.92388328351	1	5	9	Smg1	84
3097373	811.5184073298251	1131.8860536285881	1	5	9	Smg1	84
3097374	797.9967114789343	1106.682368333669	1	5	9	Smg1	84
3097375	872.5751337106354	1176.6491054936205	1	5	9	Chga	84
3097376	804.1941588272455	1119.1995043847623	1	5	9	Chga	84
3097377	778.6041220896893	1414.8891488884478	1	5	9	Rraga	84
3097378	702.8546926754635	1162.9071737284246	1	5	9	Rraga	84
3097379	932.0901257785818	1197.1508593555252	1	5	9	Rraga	84
3097380	909.3472218861505	1513.8802682450882	1	5	9	Rraga	84
3097381	817.8456915202042	1084.6603049472822	1	5	9	Rraga	84
3097382	718.1025282977081	1097.6612201101248	1	5	9	Rraga	84
3097383	715.0355716602344	1031.6498792130278	1	5	9	Rraga	84
3097384	763.0988594170004	1058.663008417067	1	5	9	Rraga	84
3097385	893.0972773867322	1456.6343543326313	1	5	9	Rraga	84
3097386	870.8438959966122	1181.6529741126408	1	5	9	Rraga	84
3097387	711.1058160162527	1258.400698380368	1	5	9	Rraga	84
3097388	960.0897703816613	1282.3947232538012	1	5	9	Rraga	84
3097389	673.1058970055172	1119.6605576749375	1	5	9	Rraga	84
3097390	701.1039190279033	1112.6605268667686	1	5	9	Rraga	84
3097391	754.101259968252	1160.9064038787942	1	5	9	Rraga	84
3097392	703.7029210490413	1086.9795864857988	1	5	9	Rraga	84
3097393	735.3525051940488	1160.9067328636215	1	5	9	Rraga	84
3097394	890.1017291730833	1461.3645204856218	1	5	9	Rraga	84
3097395	913.356490108013	1413.4566315602417	1	5	9	Epha6	84
3097396	829.0340263614337	1449.3154629458	1	5	9	Ttc19	84
3097397	746.0280521706947	1079.0903605389708	1	5	9	Ttc19	84
3097398	878.8368415897058	1251.6736599674648	1	5	9	Ttc19	84
3097399	895.3615480750045	1439.8986824609772	1	5	9	Ttbk2	84
3097400	840.5700008669925	1378.799732283266	1	5	9	Ufm1	84
3097401	937.3070998212403	1280.018545487966	1	5	9	Tm9sf4	84
3097402	906.8959701994114	1272.1372466564928	1	5	9	Endod1	84
3097403	702.1203620369388	1268.909614803956	1	5	9	Smad4	84
3097404	831.2824746822387	1243.536812203214	1	5	9	Smad4	84
3097405	742.285277185019	1100.1602910217546	1	5	9	Smad4	84
3097406	669.2825316740266	972.3113521769957	1	5	9	Smad4	84
3097407	840.2895708313333	1436.7735834926775	1	5	9	Smad4	84
3097408	686.5401212462377	1192.2959701779962	1	5	9	Smad4	84
3097409	801.0343701055273	1214.0009747249223	1	5	9	Smad4	84
3097410	728.785248340328	1140.7977512910527	1	5	9	Smad4	84
3097411	809.0378979204554	1342.0311231020294	1	5	9	Smad4	84
3097412	874.2866855989979	1388.4678295668136	1	5	9	Smad4	84
3097413	664.5385996435723	1117.55183468332	1	5	9	Smad4	84
3097414	691.5412693518949	1229.793270365686	1	5	9	Smad4	84
3097415	785.9489021497999	1103.4917384618886	1	5	9	Smad4	84
3097416	891.0411076726251	1410.413224293974	1	5	9	Smad4	84
3097417	812.0387021360334	1367.2793225611151	1	5	9	Smad4	84
3097418	729.0334653180796	1096.550692903304	1	5	9	Smad4	84
3097419	923.8626196030722	1528.9969150717357	1	5	9	Stambp	84
3097420	920.1868909485247	1320.852794611138	1	5	9	Stambp	84
3097421	700.1531031322762	1096.5304503908442	1	5	9	Ccdc112	84
3097422	914.1426773995872	1160.0255580379894	1	5	9	Ccdc112	84
3097423	863.7032235163906	1356.0510433884917	1	5	9	Ythdf3	84
3097424	795.9527016985332	1168.5603505368767	1	5	9	Ythdf3	84
3097425	851.7052764356124	1440.047649056103	1	5	9	Ythdf3	84
3097426	857.2025393309518	1303.0534311000117	1	5	9	Ythdf3	84
3097427	899.954031004364	1485.0448291349717	1	5	9	Ythdf3	84
3097428	816.957079217955	1457.2975365724064	1	5	9	Ythdf3	84
3097429	922.0699158384023	1417.6390091727105	1	5	9	Ythdf3	84
3097430	910.986399590652	1357.1341649078156	1	5	9	Gnptab	84
3097431	767.0113643836488	1349.307320215512	1	5	9	Gnptab	84
3097432	870.7912687728364	1376.8318146822805	1	5	9	Rasd1	84
3097433	901.1561769680333	1267.3406640765916	1	5	9	Esyt2	84
3097434	766.1641502015777	1319.338489249439	1	5	9	Esyt2	84
3097435	893.1558639548917	1137.5980894057086	1	5	9	Esyt2	84
3097436	871.7650897578783	1235.2577385956154	1	5	9	Esyt2	84
3097437	933.4038716785974	1187.8449846021276	1	5	9	Esyt2	84
3097438	749.1649565930211	1290.3402417233006	1	5	9	Esyt2	84
3097439	921.6548533961721	1241.8419934828578	1	5	9	Esyt2	84
3097440	785.769901610592	1340.9177048494855	1	5	9	Esyt2	84
3097441	942.7338294918296	1194.5429612495375	1	5	9	Esyt2	84
3097442	943.0940776822805	1246.9239567884724	1	5	9	Esyt2	84
3097443	863.6579795745068	1213.5939422483439	1	5	9	Esyt2	84
3097444	851.1880328554533	1237.9510325583358	1	5	9	Tnr	84
3097445	797.0116991079757	1100.8061830405234	1	5	9	Ube2o	84
3097446	876.2652224958207	1429.7838377118835	1	5	9	Ube2o	84
3097447	690.0193208898976	1140.5564575725891	1	5	9	Ube2o	84
3097448	852.3000648162171	1195.9153662972014	1	5	9	Ube2o	84
3097449	857.2659135412878	1411.035480453656	1	5	9	Ube2o	84
3097450	945.3072773922939	1207.279188644764	1	5	9	Neto2	84
3097451	911.9395107498638	1208.409512878858	1	5	9	Suz12	84
3097452	694.9480121420482	1236.1549193384635	1	5	9	Suz12	84
3097453	913.1895151131893	1205.1596646368735	1	5	9	Suz12	84
3097454	750.8891755848285	1052.3468391173897	1	5	9	Sf3a1	84
3097455	722.118051478942	1264.0531641799578	1	5	9	Sf3a1	84
3097456	801.1500574953346	1413.821587682112	1	5	9	Sf3a1	84
3097457	894.133530929093	1143.3353716701022	1	5	9	Sf3a1	84
3097458	682.1442331309956	1068.0984960038788	1	5	9	Sf3a1	84
3097459	751.1401018162965	1076.0952864617857	1	5	9	Sf3a1	84
3097460	790.8054692452731	1380.7585786778982	1	5	9	Slco3a1	84
3097461	819.1107844160568	1233.403090213641	1	5	9	Nuak1	84
3097462	673.0794548155351	1153.1641276144653	1	5	9	Nuak1	84
3097463	741.868219152014	1363.3975775359531	1	5	9	Nuak1	84
3097464	665.9585787503048	1161.728033185917	1	5	9	Ldb1	84
3097465	923.9433089897886	1430.9622236497687	1	5	9	Ldb1	84
3097466	801.2006250012242	1119.7305569443347	1	5	9	Ldb1	84
3097467	605.2122314495169	960.7398694379579	1	5	9	Ldb1	84
3097468	787.4514080108228	1240.973360245448	1	5	9	Ldb1	84
3097469	895.194976897777	1492.4585995730256	1	5	9	Ldb1	84
3097470	733.9545785798675	1171.4774699177503	1	5	9	Ldb1	84
3097471	862.9542339087753	1166.1079486015165	1	5	9	Ldb1	84
3097472	885.94556756915	1359.2164491995638	1	5	9	Ldb1	84
3097473	864.1968012642438	1464.7102358342354	1	5	9	Ldb1	84
3097474	840.9553151340764	1095.4462605639098	1	5	9	Ldb1	84
3097475	639.710190476131	936.7412861702886	1	5	9	Ldb1	84
3097476	903.922672310845	1443.9319506538886	1	5	9	Ldb1	84
3097477	799.200761078263	1147.9788743174179	1	5	9	Ldb1	84
3097478	741.9541024683676	1185.4766470172572	1	5	9	Ldb1	84
3097479	662.9679306622317	1167.775686402396	1	5	9	Ldb1	84
3097480	731.6463649658674	1100.5652721967513	1	5	9	Iqsec3	84
3097481	680.3536633565438	990.4787025775689	1	5	9	Exoc4	84
3097482	906.0162374650109	1158.0696584935934	1	5	9	Exoc4	84
3097483	849.0179751714707	1452.0558711200647	1	5	9	Exoc4	84
3097484	949.2637179755912	1336.561517065507	1	5	9	Exoc4	84
3097485	958.2634067655509	1291.8136247189007	1	5	9	Exoc4	84
3097486	743.5238909680319	1114.3212059570637	1	5	9	Exoc4	84
3097487	714.2037395163829	1086.9536448348933	1	5	9	Rbbp9	84
3097488	929.1956555672605	1331.9438265434728	1	5	9	Rbbp9	84
3097489	783.19119305983	1091.919041175431	1	5	9	Nbl1	84
3097490	862.1251544494847	1177.5557204724873	1	5	9	Nbl1	84
3097491	743.7390358619633	1105.8541250522646	1	5	9	Nbl1	84
3097492	775.2850494656943	1196.7245180199693	1	5	9	Fam214a	84
3097493	756.3637308511245	1249.2291492050574	1	5	9	Mier1	84
3097494	709.9911586981874	1160.0870418396537	1	5	9	Kxd1	84
3097495	838.478998166569	1432.5797373440998	1	5	9	Kxd1	84
3097496	876.8326533975811	1239.6800523436227	1	5	9	Hdac4	84
3097497	770.8507487009249	1368.694562657669	1	5	9	G6pc3	84
3097498	862.4525209112576	1359.881299782435	1	5	9	G6pc3	84
3097499	766.5670711810126	1374.5556819642695	1	5	9	Ccdc93	84
3097500	895.1506765589666	1358.5125591929461	1	5	9	Orc5	84
3097501	673.2157419989458	1033.2007646819338	1	5	9	Opa3	84
3097502	637.4664544929366	932.9565936223931	1	5	9	Opa3	84
3097503	940.1861074699776	1324.7538069408213	1	5	9	Kcnh1	84
3097504	624.4989455531813	954.7544152758641	1	5	9	Pcyt1b	84
3097505	879.2424424297112	1410.7213626894218	1	5	9	Pcyt1b	84
3097506	767.1978172562805	1068.8704000166103	1	5	9	Mthfd1	84
3097507	898.6859837043496	1302.8616852303753	1	5	9	Mthfd1	84
3097508	798.8304201361075	1111.113771938751	1	5	9	Mthfd1	84
3097509	676.7039534754894	998.1218883584065	1	5	9	Mthfd1	84
3097510	675.2528887381854	1198.1965712337753	1	5	9	Mthfd1	84
3097511	796.6021705999447	1142.9540292338986	1	5	9	Mthfd1	84
3097512	833.9434236309572	1116.8695181116236	1	5	9	Mthfd1	84
3097513	753.6108314836201	1047.1353536316067	1	5	9	Golga3	84
3097514	912.1036963065263	1328.3726756888725	1	5	9	Golga3	84
3097515	908.1038996219262	1443.8674739182202	1	5	9	Golga3	84
3097516	706.8629621049668	1298.87400355931	1	5	9	Golga3	84
3097517	882.4258720627416	1173.7643131986745	1	5	9	Spred2	84
3097518	754.9310663769346	1066.0244505797334	1	5	9	Spred2	84
3097519	799.180317894039	1143.7683921583969	1	5	9	Spred2	84
3097520	624.1722608544634	892.1893728610735	1	5	9	Atxn1l	84
3097521	928.9050535131344	1278.6704300945478	1	5	9	Atxn1l	84
3097522	885.0848332044324	1296.6401255712008	1	5	9	Fgd4	84
3097523	847.1580032345441	1250.743785543563	1	5	9	Stx17	84
3097524	851.1326015868501	1156.1298503135167	1	5	9	Lamb1	84
3097525	776.3740340785596	1292.1231290029577	1	5	9	Lamb1	84
3097526	929.8347761375629	1142.889954242415	1	5	9	Lamb1	84
3097527	905.1349613334894	1113.1340730252145	1	5	9	Lamb1	84
3097528	846.6331067315219	1148.3796157862528	1	5	9	Lamb1	84
3097529	780.1528401234577	1208.2245569224951	1	5	9	Taf1a	84
3097530	853.1366807815716	1162.354749107941	1	5	9	Phf13	84
3097531	725.7862759924592	1139.7149906907168	1	5	9	Dennd4b	84
3097532	833.0875549456294	1376.8763336114262	1	5	9	Siah2	84
3097533	917.8301200481451	1210.6354762433225	1	5	9	Siah2	84
3097534	852.8346270124787	1248.6339913290353	1	5	9	Siah2	84
3097535	917.8306931784363	1254.132795480354	1	5	9	Siah2	84
3097536	654.2022370073682	960.7001937224433	1	5	9	Aen	84
3097537	853.9165517227289	1450.4613018593323	1	5	9	Aen	84
3097538	738.189709466787	1131.4550944582163	1	5	9	Aen	84
3097539	655.1986474031992	1011.9499501560351	1	5	9	Aen	84
3097540	680.200047058676	989.9518395540657	1	5	9	Aen	84
3097541	625.9541077613845	936.9483590462473	1	5	9	Aen	84
3097542	745.9859325763491	1054.4557957712022	1	5	9	Trmt12	84
3097543	897.3696213767944	1150.0280346608474	1	5	9	Trmt12	84
3097544	935.1319711317918	1368.2446647832335	1	5	9	Upf1	84
3097545	741.1398824815642	1196.7563980164527	1	5	9	Upf1	84
3097546	785.1374116465794	1186.5063369294721	1	5	9	Upf1	84
3097547	879.5258815004372	1189.588999233387	1	5	9	Slc25a36	84
3097548	688.8771148509102	1048.8588473202178	1	5	9	Rpap2	84
3097549	946.286898147138	1297.5041701547343	1	5	9	Eya3	84
3097550	939.2885437127012	1355.500151182057	1	5	9	Eya3	84
3097551	965.0350898984207	1273.2555395255486	1	5	9	Eya3	84
3097552	681.803070084492	986.1826351051566	1	5	9	Ddx20	84
3097553	754.052362900763	1105.671627925195	1	5	9	Ddx20	84
3097554	865.2806048838321	1451.7271663473136	1	5	9	Chd1l	84
3097555	877.7439986370777	1232.9826454676495	1	5	9	Hepacam	84
3097556	882.989682737597	1355.4326190322518	1	5	9	Hps5	84
3097557	924.9428301056945	1365.4307914803576	1	5	9	Itfg2	84
3097558	743.857621780389	1090.7253517350825	1	5	9	Igf2bp3	84
3097559	735.246462177855	1200.8995446388	1	5	9	Igf2bp3	84
3097560	760.1921132091676	1377.3739538843247	1	5	9	Igf2bp3	84
3097561	694.9794486123025	1059.591069537347	1	5	9	Igf2bp3	84
3097562	870.3277611093887	1387.969013716621	1	5	9	Pars2	84
3097563	739.5179663023714	1091.257303366554	1	5	9	Ap4m1	84
3097564	859.8386455100647	1476.8004413438057	1	5	9	Polm	84
3097565	717.9193005450901	1191.6687968572512	1	5	9	Rassf3	84
3097566	702.8722488182005	1318.735992338657	1	5	9	Rassf3	84
3097567	598.1096980094883	912.7707777447524	1	5	9	Rassf3	84
3097568	697.6828079037974	1144.8484949653446	1	5	9	Rassf3	84
3097569	905.1013136152364	1451.8831604558643	1	5	9	Prkd3	84
3097570	916.8600950079779	1377.8066071818423	1	5	9	Mdc1	84
3097571	681.8232880260198	1178.4689970410193	1	5	9	Mdc1	84
3097572	674.3776804013842	1199.0651574639978	1	5	9	Mdc1	84
3097573	702.975655662404	1246.892461892727	1	5	9	Atg4a	84
3097574	672.2957192960475	1172.5120145512087	1	5	9	Atg4a	84
3097575	934.4897092885636	1252.223943192067	1	5	9	Fads2	84
3097576	879.1132912277255	1299.8137531063346	1	5	9	Fads2	84
3097577	780.0054222479164	1066.526687016756	1	5	9	Marveld1	84
3097578	935.249548973186	1224.0171879643208	1	5	9	Marveld1	84
3097579	742.010428495636	1345.7633649689762	1	5	9	Marveld1	84
3097580	792.0073067762127	1286.7657080669576	1	5	9	Marveld1	84
3097581	718.7591073855506	1127.274379547098	1	5	9	Marveld1	84
3097582	907.9735491686159	1168.2096004820396	1	5	9	Marveld1	84
3097583	731.3564771425696	1127.8191421955953	1	5	9	Bmp2k	84
3097584	910.0979825281809	1232.0628399799516	1	5	9	Bmp2k	84
3097585	820.1033267485836	1368.3064092918282	1	5	9	Bmp2k	84
3097586	720.754171846175	1146.0308916418476	1	5	9	Htr2a	84
3097587	784.0028092168245	1291.5222899373405	1	5	9	Htr2a	84
3097588	802.9532614565785	1379.6825357973635	1	5	9	Il6ra	84
3097589	926.1534966778354	1169.8593485161973	1	5	9	Fzd7	84
3097590	851.2366824752322	1237.4724567945375	1	5	9	Fzd7	84
3097591	857.8863973290374	1459.7999522929904	1	5	9	Lrrc8b	84
3097592	858.450965816944	1398.492787818952	1	5	9	Lrrn4	84
3097593	904.6639492553686	1384.4289128945495	1	5	9	Pros1	84
3097594	815.1012214025159	1209.0837450370602	1	5	9	Rai14	84
3097595	660.8595574615028	1018.0955372946268	1	5	9	Rai14	84
3097596	944.344330471326	1400.0720204609024	1	5	9	Rai14	84
3097597	729.6065153784564	1293.8290903946777	1	5	9	Rai14	84
3097598	710.3572424450368	1185.8354924846328	1	5	9	Rai14	84
3097599	859.3870427816785	1441.4463926675592	1	5	9	Serping1	84
3097600	815.014352803612	1256.4120690754123	1	5	9	Angpt2	84
3097601	889.2371819321091	1240.4561754996107	1	5	9	Angpt2	84
3097602	899.7897467089972	1171.559043307025	1	5	9	Tgfbi	84
3097603	794.8289267900525	1235.8223736337704	1	5	9	Efhc1	84
3097604	711.3979157452134	1111.1220601810282	1	5	9	Zbtb46	84
3097605	924.7110898825817	1193.2922056206871	1	5	9	Uhrf1	84
3097606	680.2263847007305	1211.0448644158441	1	5	9	Uhrf1	84
3097607	719.9760157769703	1345.535985618123	1	5	9	Uhrf1	84
3097608	755.2208168237989	1149.7974795291386	1	5	9	Uhrf1	84
3097609	689.9763150088681	1245.792590581306	1	5	9	Uhrf1	84
3097610	676.9637187267972	1219.2714403215393	1	5	9	Uhrf1	84
3097611	893.36871575858	1464.7672443725814	1	5	9	Cyp1b1	84
3097612	901.0435787841361	1428.8295391576328	1	5	9	Cyp1b1	84
3097613	885.9739960855526	1375.9718920249761	1	5	9	Tpcn2	84
3097614	868.1601005025648	1447.8551312631373	1	5	9	Gli2	84
3097615	895.9424679467926	1398.0153938123658	1	5	9	Treh	84
3097616	726.7138839153122	1139.391551355474	1	5	9	Tex19.1	84
3097617	804.2881363998101	1130.6277191938211	1	5	9	Dusp27	84
3097618	789.0374128183424	1151.126627328157	1	5	9	Dusp27	84
3097619	737.1559620808687	1178.7504946747003	1	5	9	Tax1bp1	84
3097620	904.1571564231441	1472.7261708087144	1	5	9	Tax1bp1	84
3097621	700.4027462671213	1038.010485582325	1	5	9	Tax1bp1	84
3097622	735.661290457811	1313.992345808239	1	5	9	Tax1bp1	84
3097623	739.1515910944445	1068.507122460789	1	5	9	Tax1bp1	84
3097624	686.1586947338614	1169.253059487531	1	5	9	Tax1bp1	84
3097625	783.9005704106263	1113.0027052787464	1	5	9	Tax1bp1	84
3097626	901.6495252573786	1271.4884994231288	1	5	9	Tax1bp1	84
3097627	819.1602954050055	1420.4826299710116	1	5	9	Tax1bp1	84
3097628	874.1467371533276	1155.9965966388004	1	5	9	Tax1bp1	84
3097629	736.153145225721	1104.2550818219383	1	5	9	Tax1bp1	84
3097630	864.8006229724629	1366.1775742460086	1	5	9	Tax1bp1	84
3097631	688.4063990082968	1113.2563773720128	1	5	9	Tax1bp1	84
3097632	757.1630068596345	1392.736709926018	1	5	9	Tax1bp1	84
3097633	711.9062035132126	1145.2535182983665	1	5	9	Tax1bp1	84
3097634	726.0696762242775	1051.1930248027759	1	5	9	Tax1bp1	84
3097635	894.1498673106275	1268.4889774546787	1	5	9	Tax1bp1	84
3097636	896.157501678407	1469.2266942605986	1	5	9	Tax1bp1	84
3097637	883.1010022151822	1216.1411679264404	1	5	9	Gpd2	84
3097638	825.3575582773442	1392.8824522134764	1	5	9	Gpd2	84
3097639	592.3602113867241	850.1669637581732	1	5	9	Gpd2	84
3097640	919.3078852158859	1324.8336256625948	1	5	9	Gpd2	84
3097641	903.6409553097773	1278.8362665175998	1	5	9	Gpd2	84
3097642	917.8505066821253	1291.3863233955144	1	5	9	Gpd2	84
3097643	821.3572476484621	1364.634093378671	1	5	9	Gpd2	84
3097644	865.0525456633239	1411.1987483152695	1	5	9	Ube3a	84
3097645	693.6492625458982	1101.6002380542764	1	5	9	Ube3a	84
3097646	641.6506021232473	921.6095157240968	1	5	9	Ube3a	84
3097647	877.3918018311819	1339.5871905478994	1	5	9	Ube3a	84
3097648	910.6396294072019	1264.5906785668656	1	5	9	Ube3a	84
3097649	762.1473440922745	1315.589173915737	1	5	9	Ube3a	84
3097650	754.1462282031733	1095.6001313852287	1	5	9	Ube3a	84
3097651	868.3860784249974	1442.5304340966784	1	5	9	Ube3a	84
3097652	814.0998477400223	1435.677846248874	1	5	9	Braf	84
3097653	877.4660722436836	1449.374408745962	1	5	9	Prkca	84
3097654	832.2187552821176	1141.3912019667214	1	5	9	Prkca	84
3097655	839.218279450402	1299.8825521035878	1	5	9	Prkca	84
3097656	624.4802448462539	943.9017875075392	1	5	9	Prkca	84
3097657	800.9702782040212	1402.1269472591334	1	5	9	Prkca	84
3097658	693.7262203553285	1280.1335137955707	1	5	9	Prkca	84
3097659	930.2131324590805	1542.1194141183782	1	5	9	Prkca	84
3097660	903.464823677543	1216.1371518466246	1	5	9	Prkca	84
3097661	895.9650263966994	1484.872520557983	1	5	9	Prkca	84
3097662	894.9651227509515	1436.6251454468365	1	5	9	Prkca	84
3097663	918.4637813220495	1521.1205304712278	1	5	9	Prkca	84
3097664	787.7210310724956	1392.8774651903573	1	5	9	Prkca	84
3097665	730.300196654714	1358.265514983945	1	5	9	Azin1	84
3097666	976.2862242341025	1393.511198985584	1	5	9	Azin1	84
3097667	904.0414273417646	1502.2555566151393	1	5	9	Azin1	84
3097668	949.5366124419165	1266.7688272055195	1	5	9	Azin1	84
3097669	764.0460991910776	1124.528799547943	1	5	9	Azin1	84
3097670	907.039568993714	1318.5162064287442	1	5	9	Azin1	84
3097671	805.3271254219866	1071.475350017752	1	5	9	Azin1	84
3097672	679.0511006783977	1130.2792396109685	1	5	9	Azin1	84
3097673	929.0376491739381	1249.770007572427	1	5	9	Azin1	84
3097674	956.0362698422271	1269.5186046960068	1	5	9	Azin1	84
3097675	879.4986109886763	1378.3553484447516	1	5	9	Chrd	84
3097676	875.7574649548915	1177.110387059943	1	5	9	Chrd	84
3097677	861.3637092028233	1392.0420816433991	1	5	9	Anapc16	84
3097678	607.138238820417	955.2802369784326	1	5	9	Anapc16	84
3097679	820.877279903243	1142.790906425369	1	5	9	Anapc16	84
3097680	868.9124904230916	1405.447315658699	1	5	9	Blcap	84
3097681	808.4175778997211	1164.7078419327843	1	5	9	Blcap	84
3097682	724.6697610683814	1341.1988825757867	1	5	9	Blcap	84
3097683	787.1678626007825	1239.454193367038	1	5	9	Blcap	84
3097684	853.4126720265778	1460.1946192249495	1	5	9	Blcap	84
3097685	887.1630045931064	1264.4540013780108	1	5	9	Blcap	84
3097686	861.0795338436948	1359.3521058693207	1	5	9	Blcap	84
3097687	755.8781684070649	1138.1683441699029	1	5	9	Pnn	84
3097688	701.394302002681	1370.652402141573	1	5	9	Pnn	84
3097689	896.3766438782199	1331.3956896048942	1	5	9	Pnn	84
3097690	877.3857248822402	1480.8846539447143	1	5	9	Pnn	84
3097691	759.380586693831	1191.6638447287535	1	5	9	Pnn	84
3097692	667.378188392764	998.434022596035	1	5	9	Pnn	84
3097693	762.3848488267842	1280.656544505866	1	5	9	Pnn	84
3097694	798.8878697680424	1398.1452854554664	1	5	9	Pnn	84
3097695	796.3765803805622	1171.4136003741569	1	5	9	Pnn	84
3097696	902.0730832058726	1204.1635513117656	1	5	9	Pnn	84
3097697	888.1299916557022	1384.1418842746996	1	5	9	Pnn	84
3097698	719.7730659528111	1110.3300272079025	1	5	9	Pnn	84
3097699	666.1300867658323	1033.9312596454806	1	5	9	Pnn	84
3097700	738.1413547950202	1370.9005490320174	1	5	9	Pnn	84
3097701	702.8903765136497	1295.4083958258213	1	5	9	Pnn	84
3097702	730.1406657903083	1344.403071503124	1	5	9	Pnn	84
3097703	779.2411608526229	1346.736924199367	1	5	9	Cep19	84
3097704	782.2405267579729	1359.7367375293434	1	5	9	Cep19	84
3097705	790.1333214499025	1110.057976965613	1	5	9	Ube3c	84
3097706	863.8787176842948	1302.2978796806913	1	5	9	Ube3c	84
3097707	686.1391347258487	1036.5616239905432	1	5	9	Ube3c	84
3097708	806.8813213889919	1448.539824154263	1	5	9	Ube3c	84
3097709	751.1618959649942	1401.371880396707	1	5	9	Ube3c	84
3097710	794.8829705956441	1131.056880360212	1	5	9	Ube3c	84
3097711	797.6326630175329	1181.3041692609506	1	5	9	Ube3c	84
3097712	670.6400187305646	1017.3125825089479	1	5	9	Ube3c	84
3097713	744.0087374357128	1356.2958284510335	1	5	9	Bag4	84
3097714	752.0087015042486	1335.796734696052	1	5	9	Bag4	84
3097715	887.0950128113114	1158.2836317303847	1	5	9	Arhgap5	84
3097716	732.8497018089272	1108.7859436259619	1	5	9	Arhgap5	84
3097717	907.0779785368524	1307.2253357014113	1	5	9	Arhgap5	84
3097718	781.0797314951859	1376.2219373596988	1	5	9	Arhgap5	84
3097719	780.3481449520691	1099.7860182594943	1	5	9	Arhgap5	84
3097720	719.8505775325685	1206.782877571385	1	5	9	Arhgap5	84
3097721	792.0979924469935	1146.2844648465998	1	5	9	Arhgap5	84
3097722	721.3503619134393	1168.284100546726	1	5	9	Arhgap5	84
3097723	939.1664785545304	1324.6261871095376	1	5	9	Creb3	84
3097724	879.1682130019118	1147.6375565327226	1	5	9	Creb3	84
3097725	937.1653645394131	1209.6331767923875	1	5	9	Creb3	84
3097726	873.1718740104517	1454.6190189107472	1	5	9	Creb3	84
3097727	930.4163930595705	1267.8797252102588	1	5	9	Creb3	84
3097728	827.1735699506191	1353.8756248246877	1	5	9	Creb3	84
3097729	822.7365111839499	1409.485821771267	1	5	9	Creb3	84
3097730	906.4184445526206	1322.626658438368	1	5	9	Creb3	84
3097731	934.1357126509603	1184.4221450078528	1	5	9	Acp2	84
3097732	908.1413541066067	1288.9171644311916	1	5	9	Acp2	84
3097733	729.1505234739959	1260.1759330766567	1	5	9	Acp2	84
3097734	796.8925876370331	1158.429102822126	1	5	9	Acp2	84
3097735	873.0644691712251	1477.4108781307027	1	5	9	Rtfdc1	84
3097736	948.3104385442947	1286.6684658021913	1	5	9	Rtfdc1	84
3097737	764.568190755593	1308.6683816847906	1	5	9	Rtfdc1	84
3097738	778.3543882146996	1070.485627143192	1	5	9	Rtfdc1	84
3097739	828.3161006049883	1429.4130650299007	1	5	9	Rtfdc1	84
3097740	890.2401145172128	1219.876354299897	1	5	9	Pip4k2c	84
3097741	833.4938232956181	1278.1249034501116	1	5	9	Pip4k2c	84
3097742	908.6587097246226	1495.3658547164905	1	5	9	Pip4k2c	84
3097743	714.998731469581	1260.3780746227062	1	5	9	Pip4k2c	84
3097744	746.9458898031216	1363.6818449276589	1	5	9	Pip4k2c	84
3097745	880.9875688329795	1315.04201289033	1	5	9	Pip4k2c	84
3097746	872.4905489869839	1202.3774775557558	1	5	9	Pip4k2c	84
3097747	819.5892063204622	1168.4983867466551	1	5	9	Sppl2a	84
3097748	744.091394885931	1096.752764361041	1	5	9	Sppl2a	84
3097749	854.7244129145917	1367.1423961679577	1	5	9	Fgfr1	84
3097750	809.2841484301534	1154.8201501263472	1	5	9	Fgfr1	84
3097751	904.2190892675185	1249.3973183710057	1	5	9	Fgfr1	84
3097752	957.2192311319059	1372.8896861938301	1	5	9	Fgfr1	84
3097753	912.6132531064968	1158.1528701071873	1	5	9	Fgfr1	84
3097754	790.2213015881013	1092.6581194454725	1	5	9	Fgfr1	84
3097755	756.7244881259537	1154.905703260808	1	5	9	Fgfr1	84
3097756	934.9662120525334	1195.3993675435142	1	5	9	Fgfr1	84
3097757	823.9757438451335	1355.3937142780183	1	5	9	Fgfr1	84
3097758	804.721074984225	1116.156580134605	1	5	9	Fgfr1	84
3097759	853.4844317496681	1348.9326253060226	1	5	9	Fgfr1	84
3097760	797.2846276727541	1154.153571806439	1	5	9	Fgfr1	84
3097761	853.2250830612871	1391.3911759141777	1	5	9	Fgfr1	84
3097762	932.5979813847708	1223.2193729434416	1	5	9	Atp13a3	84
3097763	740.1066276299414	1118.2258789398375	1	5	9	Atp13a3	84
3097764	792.3548785922093	1229.9700318906566	1	5	9	Atp13a3	84
3097765	884.1007224780099	1275.7171512465452	1	5	9	Atp13a3	84
3097766	891.8495707702311	1167.7223568373029	1	5	9	Atp13a3	84
3097767	716.6079470198192	1142.474830137554	1	5	9	Atp13a3	84
3097768	729.858231471127	1272.218424034128	1	5	9	Atp13a3	84
3097769	672.1093370327371	1033.230518759829	1	5	9	Atp13a3	84
3097770	831.1023114095927	1135.7243646728916	1	5	9	Atp13a3	84
3097771	929.0978368262387	1179.2215409805099	1	5	9	Atp13a3	84
3097772	793.1045331409359	1185.4722043454644	1	5	9	Atp13a3	84
3097773	809.853071025399	1096.4764217347708	1	5	9	Atp13a3	84
3097774	771.6052709117166	1145.224309761329	1	5	9	Atp13a3	84
3097775	900.5989851368989	1145.9733413283438	1	5	9	Atp13a3	84
3097776	739.3568993246627	1152.2242139456544	1	5	9	Atp13a3	84
3097777	700.192591487476	1248.7027926280796	1	5	9	Atp13a3	84
3097778	866.0876983732163	1173.1463958380036	1	5	9	Atp13a3	84
3097779	915.5987361465976	1210.4701043456284	1	5	9	Atp13a3	84
3097780	823.6029257498835	1172.2226173236932	1	5	9	Atp13a3	84
3097781	850.101526723747	1154.4733082749972	1	5	9	Atp13a3	84
3097782	941.847165397233	1174.971651729675	1	5	9	Atp13a3	84
3097783	809.0632783691984	1208.8254129299337	1	5	9	Atp13a3	84
3097784	826.1044749457934	1401.4614190737511	1	5	9	Atp13a3	84
3097785	956.0969051400886	1234.96862757477	1	5	9	Atp13a3	84
3097786	722.3575559340869	1127.225552984954	1	5	9	Atp13a3	84
3097787	922.0984493995333	1215.4698116860002	1	5	9	Atp13a3	84
3097788	830.8536714803782	1387.0319139783414	1	5	9	Atp13a3	84
3097789	846.1014207058355	1113.725331134377	1	5	9	Atp13a3	84
3097790	821.4104511144836	1358.200013180446	1	5	9	Atp13a3	84
3097791	754.3560420525131	1133.475012268449	1	5	9	Atp13a3	84
3097792	706.8590663059539	1230.97059965609	1	5	9	Atp13a3	84
3097793	919.0982794862334	1171.4719819185514	1	5	9	Atp13a3	84
3097794	894.0864549072843	1174.4799808152704	1	5	9	Atp13a3	84
3097795	805.3533301931852	1103.2261281111957	1	5	9	Atp13a3	84
3097796	855.7133440811233	1463.4566851979573	1	5	9	Impad1	84
3097797	844.7075895213416	1145.4756004087908	1	5	9	Impad1	84
3097798	941.2056510233721	1331.4627133542822	1	5	9	Impad1	84
3097799	809.961893459329	1257.469727479941	1	5	9	Impad1	84
3097800	894.9553804643306	1182.7224173141358	1	5	9	Impad1	84
3097801	841.4618038807615	1345.4639080058878	1	5	9	Impad1	84
3097802	785.7162104731641	1401.4617407864632	1	5	9	Impad1	84
3097803	887.8656185051674	1159.1614847586363	1	5	9	Impad1	84
3097804	906.2053120016647	1211.470494868351	1	5	9	Impad1	84
3097805	922.7887264330404	1113.3166021293712	1	5	9	Mllt10	84
3097806	660.0517417667501	1232.5599452934628	1	5	9	Mllt10	84
3097807	735.0476643846831	1358.30374408623	1	5	9	Mllt10	84
3097808	957.7865935106885	1264.3090201832517	1	5	9	Mllt10	84
3097809	847.0421975242256	1262.558861530256	1	5	9	Mllt10	84
3097810	738.2974555852236	1374.302926648574	1	5	9	Mllt10	84
3097811	897.0577950830723	1354.4460736233564	1	5	9	Tnrc6a	84
3097812	885.7657212032948	1128.3461679174984	1	5	9	Gbf1	84
3097813	721.5204827254202	1378.3329318467743	1	5	9	Gbf1	84
3097814	890.083783380016	1396.6425489692294	1	5	9	Gbf1	84
3097815	701.0246909477693	1078.846416190153	1	5	9	Gbf1	84
3097816	650.0285507736454	939.6022164478595	1	5	9	Gbf1	84
3097817	821.0173077224626	1252.0898190675389	1	5	9	Gbf1	84
3097818	928.0117112654395	1316.8380291160936	1	5	9	Gbf1	84
3097819	670.5250363692173	1173.8417239791786	1	5	9	Gbf1	84
3097820	875.5137367994953	1350.585891045595	1	5	9	Gbf1	84
3097821	804.0201720177129	1063.348245821586	1	5	9	Gbf1	84
3097822	816.0852147336553	1419.97244269574	1	5	9	Gbf1	84
3097823	755.0224265170541	1062.097762103499	1	5	9	Gbf1	84
3097824	729.5199140130632	1395.5822369928137	1	5	9	Gbf1	84
3097825	812.0183609822933	1193.8423785822483	1	5	9	Gbf1	84
3097826	889.0128313147098	1377.5848227018955	1	5	9	Gbf1	84
3097827	928.6092656741063	1310.3152849655653	1	5	9	Gbf1	84
3097828	815.2226760374122	1355.5531887938434	1	5	9	Tbc1d14	84
3097829	902.2186733499234	1344.8036063145546	1	5	9	Tbc1d14	84
3097830	821.2224195734786	1389.8016247029686	1	5	9	Tbc1d14	84
3097831	707.2371397562971	1195.5020480779324	1	5	9	Smchd1	84
3097832	941.9780050051353	1323.234695191107	1	5	9	Smchd1	84
3097833	888.3631561822172	1493.2542157743876	1	5	9	Smchd1	84
3097834	829.4877079250521	1392.7350107416025	1	5	9	Smchd1	84
3097835	801.7267632374976	1082.2551269898577	1	5	9	Smchd1	84
3097836	843.9806031293926	1239.7437758273418	1	5	9	Smchd1	84
3097837	849.9884539270774	1441.2312210721134	1	5	9	Smchd1	84
3097838	891.6250195635805	1363.7450055450358	1	5	9	Ube2j1	84
3097839	728.6316943457787	1349.4984674010084	1	5	9	Ube2j1	84
3097840	703.093710321422	1096.2100832049098	1	5	9	Ube2j1	84
3097841	820.124293979487	1149.755352428996	1	5	9	Ube2j1	84
3097842	852.1246400432416	1246.7506734606661	1	5	9	Ube2j1	84
3097843	900.6264823182952	1468.7403911316587	1	5	9	Ube2j1	84
3097844	913.3742257073759	1370.7443419721044	1	5	9	Ube2j1	84
3097845	892.189713933868	1383.5270582902965	1	5	9	Svip	84
3097846	722.1892807803113	1052.5518330852574	1	5	9	Svip	84
3097847	731.196510315099	1299.2870652832385	1	5	9	Svip	84
3097848	878.4333102541286	1154.5409287291322	1	5	9	Svip	84
3097849	683.4618219325184	1000.1601696485686	1	5	9	Mkl1	84
3097850	753.2142502926188	1391.6395139151862	1	5	9	Mkl1	84
3097851	684.7155735285035	1252.8975040742039	1	5	9	Mkl1	84
3097852	882.825001219937	1436.57864637637	1	5	9	Mkl1	84
3097853	919.2017221773021	1112.150999775294	1	5	9	Mkl1	84
3097854	874.8204258894893	1165.593871351549	1	5	9	Mkl1	84
3097855	693.4657099451117	1290.6454677556926	1	5	9	Mkl1	84
3097856	848.9598320494331	1416.6368307144203	1	5	9	Mkl1	84
3097857	906.2022378534607	1102.6516768492515	1	5	9	Mkl1	84
3097858	737.7107879038676	1110.6538224303476	1	5	9	Mkl1	84
3097859	790.962159335963	1378.3896018216915	1	5	9	Mkl1	84
3097860	666.2124840149722	985.4111716717024	1	5	9	Mkl1	84
3097861	687.2118088580972	1010.9095731240122	1	5	9	Mkl1	84
3097862	888.2081699238431	1436.6352277044714	1	5	9	Mkl1	84
3097863	789.2201472818033	1130.0960378398104	1	5	9	Lypla2	84
3097864	630.2384904699313	926.514095506528	1	5	9	Lypla2	84
3097865	712.9890665273265	1216.4976019120422	1	5	9	Lypla2	84
3097866	810.2370680191824	1398.4864756612037	1	5	9	Lypla2	84
3097867	916.746857737267	1394.6958539108066	1	5	9	Kbtbd7	84
3097868	813.0984324229033	1425.7383350344119	1	5	9	Ifnar1	84
3097869	853.2023061681646	1151.143753584784	1	5	9	Paip1	84
3097870	896.8998864618948	1133.0561295786572	1	5	9	Daglb	84
3097871	841.2701357019905	1431.0251280971409	1	5	9	Daglb	84
3097872	680.3029446713429	1213.674130126121	1	5	9	Nol8	84
3097873	907.0410606456944	1454.16022564391	1	5	9	Nol8	84
3097874	737.1547593503687	1053.7137439519029	1	5	9	Ap3b1	84
3097875	878.1615759224396	1384.183934962764	1	5	9	Ap3b1	84
3097876	909.0819915141977	1481.9889550750195	1	5	9	Ap3b1	84
3097877	903.8140567055162	1477.1011583863874	1	5	9	Ap3b1	84
3097878	689.0394065057901	1130.4426318986323	1	5	9	Rrn3	84
3097879	878.0373376463241	1160.4522153679143	1	5	9	Rrn3	84
3097880	795.9755359200548	1138.4608303922762	1	5	9	Rrn3	84
3097881	926.2787045753817	1326.2041949876834	1	5	9	Rrn3	84
3097882	577.5475804950206	976.4373197042844	1	5	9	Rrn3	84
3097883	667.7856886274014	1204.4413519478212	1	5	9	Rrn3	84
3097884	943.0083667537023	1364.1248303960163	1	5	9	Rrn3	84
3097885	886.2841428551048	1223.2024061954817	1	5	9	Rrn3	84
3097886	691.2958853126478	1003.4430785040947	1	5	9	Rrn3	84
3097887	912.5205901531856	1487.2030527985532	1	5	9	Rrn3	84
3097888	849.2774322164099	1355.4501660305586	1	5	9	Rrn3	84
3097889	936.7775253543066	1349.7046805729926	1	5	9	Rrn3	84
3097890	858.5231015480838	1439.450385531499	1	5	9	Rrn3	84
3097891	908.2875987292668	1153.4537551253418	1	5	9	Rrn3	84
3097892	898.430452686427	1297.6346364551116	1	5	9	Ints3	84
3097893	744.1886211810328	1260.6380422000568	1	5	9	Ints3	84
3097894	887.0589987995925	1318.2098071404068	1	5	9	Trmt1	84
3097895	849.0589389916806	1401.7060840096287	1	5	9	Trmt1	84
3097896	756.3184072040295	1053.9671759996677	1	5	9	Trmt1	84
3097897	809.310114099009	1417.2048271912072	1	5	9	Trmt1	84
3097898	752.3147337423914	1272.2091299820552	1	5	9	Trmt1	84
3097899	692.0669832116718	1269.208187263031	1	5	9	Trmt1	84
3097900	907.250365368523	1455.0943685564414	1	5	9	Klhl8	84
3097901	944.4894699070272	1381.675458895745	1	5	9	Klhl8	84
3097902	897.4505310598602	1461.687417245799	1	5	9	Ythdc2	84
3097903	677.9578962921785	1143.7113099187409	1	5	9	Ythdc2	84
3097904	793.65572298293	1289.8853206218746	1	5	9	Clpb	84
3097905	922.8974845427255	1282.1325061822574	1	5	9	Clpb	84
3097906	853.1744033555317	1455.5950546185381	1	5	9	Tiam1	84
3097907	884.1795490810784	1231.1051731959224	1	5	9	Tiam1	84
3097908	869.6209690006892	1434.531093219134	1	5	9	Agk	84
3097909	739.0366131301748	1041.5589292272837	1	5	9	Rnf111	84
3097910	718.3224109196751	1184.0396465795716	1	5	9	Slit3	84
3097911	893.8141255021987	1228.5299804469055	1	5	9	Slit3	84
3097912	680.3171796942037	1000.5517363087441	1	5	9	Slit3	84
3097913	890.8125584522343	1185.532574626668	1	5	9	Slit3	84
3097914	868.3212493077405	1368.77295998405	1	5	9	Slit3	84
3097915	820.3123246286204	1079.5415295089063	1	5	9	Slit3	84
3097916	741.3193354707979	1140.5412175207248	1	5	9	Slit3	84
3097917	794.9259525854577	1356.5529773912392	1	5	9	Kdm3b	84
3097918	627.2591063749933	936.1204858719551	1	5	9	Kdm3b	84
3097919	725.0095679583515	1109.3581468235052	1	5	9	Kdm3b	84
3097920	755.2637890315	1289.0976478999971	1	5	9	Kdm3b	84
3097921	876.0119977547827	1430.5862397999754	1	5	9	Kdm3b	84
3097922	722.0187498431258	1387.3435303164692	1	5	9	Kdm3b	84
3097923	712.2665477624503	1304.0982612132377	1	5	9	Kdm3b	84
3097924	730.2582962097899	1079.109574130436	1	5	9	Kdm3b	84
3097925	841.1523194415677	1441.42348737418	1	5	9	Sfmbt1	84
3097926	934.1431940318298	1267.1815019684896	1	5	9	Sfmbt1	84
3097927	902.3657468567346	1327.498013071471	1	5	9	Ptpn23	84
3097928	690.3750953411151	1224.5125128537845	1	5	9	Ptpn23	84
3097929	824.3724885219342	1376.4979117307648	1	5	9	Ptpn23	84
3097930	739.6264299669497	1340.503400446913	1	5	9	Ptpn23	84
3097931	788.1205385850169	1265.756232373298	1	5	9	Ptpn23	84
3097932	943.1121024336535	1298.4982858533747	1	5	9	Ptpn23	84
3097933	702.3759887502326	1268.0093361976449	1	5	9	Ptpn23	84
3097934	948.3624511202697	1316.496953185611	1	5	9	Ptpn23	84
3097935	900.8629326534683	1490.760389770344	1	5	9	Sphk2	84
3097936	682.719641168294	1172.1531438412787	1	5	9	Sphk2	84
3097937	894.1749954764679	1479.5823532103732	1	5	9	Pwp1	84
3097938	712.2054512571254	1272.2333364698625	1	5	9	Pwp1	84
3097939	760.4443033557495	1055.4943601608506	1	5	9	Pwp1	84
3097940	900.1906385851496	1177.23179435777	1	5	9	Pwp1	84
3097941	681.4520383254503	1135.2426462683018	1	5	9	Pwp1	84
3097942	859.4541992672187	1468.2160656032474	1	5	9	Pwp1	84
3097943	676.2042641359667	1185.2398866931985	1	5	9	Pwp1	84
3097944	706.2068407848294	1299.2319604893364	1	5	9	Pwp1	84
3097945	885.7032110086841	1483.214156877318	1	5	9	Pwp1	84
3097946	859.1410800981032	1303.4341128909746	1	5	9	Zfp180	84
3097947	886.394554884765	1473.4229619152413	1	5	9	Zfp180	84
3097948	885.1749804996475	1296.5302426947983	1	5	9	Zfp180	84
3097949	832.2000718536549	1175.082316728293	1	5	9	Elac1	84
3097950	855.1922676398043	1242.0478718081552	1	5	9	Hipk2	84
3097951	867.1038741822218	1391.3792610177893	1	5	9	Hipk2	84
3097952	622.106685506481	939.4093744518002	1	5	9	Hipk2	84
3097953	899.0954279006405	1100.644252923973	1	5	9	Hipk2	84
3097954	681.3581986519544	1144.1469196270723	1	5	9	Hipk2	84
3097955	821.3540295859083	1291.3857208692107	1	5	9	Hipk2	84
3097956	939.8475336764732	1287.383209318228	1	5	9	Hipk2	84
3097957	784.1082027059927	1384.38155735064	1	5	9	Hipk2	84
3097958	771.1946978096934	1162.3856775169954	1	5	9	Hipk2	84
3097959	944.0944408011685	1163.3898166739052	1	5	9	Hipk2	84
3097960	739.3585119467846	1293.3875072031874	1	5	9	Hipk2	84
3097961	929.3917831201255	1310.7070909588158	1	5	9	Hipk2	84
3097962	672.3583244384772	1128.3979815800703	1	5	9	Hipk2	84
3097963	904.1026811455972	1426.3765126877765	1	5	9	Hipk2	84
3097964	817.1070613301401	1412.6292641155205	1	5	9	Hipk2	84
3097965	905.8477984714675	1219.3876585490352	1	5	9	Hipk2	84
3097966	682.6080526280477	1140.397107857763	1	5	9	Hipk2	84
3097967	857.8240520038437	1117.4637224690591	1	5	9	Slc7a6	84
3097968	789.0822854457513	1282.2071256886884	1	5	9	Slc7a6	84
3097969	885.0243808044333	1194.2277311794844	1	5	9	Slc7a6	84
3097970	819.0781476943729	1191.2110050391907	1	5	9	Slc7a6	84
3097971	682.0862211826061	1224.7131506559522	1	5	9	Slc7a6	84
3097972	841.3571225302827	1110.5681018363678	1	5	9	Slc7a6	84
3097973	684.4801801829752	1155.1604664468666	1	5	9	Ccdc91	84
3097974	837.3995375856778	1240.231848280484	1	5	9	Ccdc91	84
3097975	725.9036061712445	1095.4943466590692	1	5	9	Ccdc91	84
3097976	705.0854978072128	1151.4376834105944	1	5	9	Ccdc91	84
3097977	726.1538262630818	1105.4936586514941	1	5	9	Ccdc91	84
3097978	851.2990372704464	1379.7877749343302	1	5	9	Imp4	84
3097979	921.2999152966444	1451.6745205575517	1	5	9	Imp4	84
3097980	757.2517035261232	1352.7826880160583	1	5	9	Imp4	84
3097981	836.3008500487011	1347.2873446134067	1	5	9	Imp4	84
3097982	929.2919377228328	1499.290614175456	1	5	9	Imp4	84
3097983	782.9840517168324	1130.3972009138674	1	5	9	Smyd4	84
3097984	896.8989449505166	1461.3769256627318	1	5	9	Smyd4	84
3097985	674.9885280296821	1214.3932936242984	1	5	9	Smyd4	84
3097986	788.483283354821	1336.6382597058366	1	5	9	Smyd4	84
3097987	862.0965481795466	1165.721706420146	1	5	9	Smyd4	84
3097988	875.0972269939566	1115.3902570776756	1	5	9	Smyd4	84
3097989	851.1755694417911	1430.5689171737204	1	5	9	Zbtb22	84
3097990	893.1647755384633	1179.5826459745567	1	5	9	Zbtb22	84
3097991	779.1743392726482	1261.581462972465	1	5	9	Zbtb22	84
3097992	886.9181402314065	1270.327366583691	1	5	9	Zbtb22	84
3097993	600.0674122391243	862.5308232360408	1	5	9	Flot2	84
3097994	933.9372380989971	1153.4147934038995	1	5	9	Flot2	84
3097995	841.5703675120475	1463.2428292519196	1	5	9	Flot2	84
3097996	640.3171404229711	933.526008937064	1	5	9	Flot2	84
3097997	684.3193177355621	1105.5157880537809	1	5	9	Flot2	84
3097998	876.3138733911464	1284.5013279765744	1	5	9	Flot2	84
3097999	757.3217177321401	1344.5012756405574	1	5	9	Flot2	84
3098000	849.5664854110915	1330.9995925828796	1	5	9	Flot2	84
3098001	947.560430911275	1297.2488049547842	1	5	9	Flot2	84
3098002	902.3076908783171	1100.510351243041	1	5	9	Flot2	84
3098003	909.0775003528089	1476.4506825697927	1	5	9	Cyp7b1	84
3098004	696.4893731800704	1108.9087084313717	1	5	9	Xrcc6	84
3098005	902.2163871114097	1367.4233090101698	1	5	9	Xrcc6	84
3098006	709.4687988780993	1357.9075682103642	1	5	9	Xrcc6	84
3098007	755.2149781279953	1399.4109938108395	1	5	9	Xrcc6	84
3098008	708.2390211176505	1111.4096230314524	1	5	9	Xrcc6	84
3098009	758.7832734749729	1336.9408042221573	1	5	9	Fnip2	84
3098010	900.4391901271966	1360.9377936744365	1	5	9	Fnip2	84
3098011	584.028326282254	853.9739317964429	1	5	9	Fnip2	84
3098012	962.773139306938	1386.4316502214976	1	5	9	Fnip2	84
3098013	751.2835857016469	1332.4412942025817	1	5	9	Fnip2	84
3098014	848.2182309570653	1233.0457352695275	1	5	9	Jmjd4	84
3098015	719.4799515939108	1368.54028517843	1	5	9	Jmjd4	84
3098016	732.3321734660987	1045.6928371738172	1	5	9	Recql5	84
3098017	695.9423317557375	1126.7968445016822	1	5	9	Recql5	84
3098018	814.2847500222479	1249.3395712276213	1	5	9	Zfp790	84
3098019	911.9311992324447	1103.2787958417643	1	5	9	Git2	84
3098020	682.4540310524637	1233.0316582755408	1	5	9	Git2	84
3098021	915.1986724921983	1443.004820390228	1	5	9	Git2	84
3098022	869.1977331827356	1362.7628289981537	1	5	9	Git2	84
3098023	904.3908564379873	1396.7507308398797	1	5	9	Gcc1	84
3098024	864.3429186119818	1209.1754353640063	1	5	9	Gcc1	84
3098025	872.0990638969724	1390.6655509377586	1	5	9	Gcc1	84
3098026	796.1300427933605	1146.9455086803132	1	5	9	Pot1a	84
3098027	804.4490730813376	1129.5069262618465	1	5	9	Phtf2	84
3098028	878.1915662831725	1239.5103582229335	1	5	9	Phtf2	84
3098029	846.0150705377646	1138.6670148591916	1	5	9	Vars2	84
3098030	849.2686087367788	1266.1587660011905	1	5	9	Vars2	84
3098031	792.7060381898292	1385.398005485081	1	5	9	Ccne1	84
3098032	808.7042156196369	1127.408503720597	1	5	9	Ccne1	84
3098033	689.2088132387908	1060.4117970736272	1	5	9	Ccne1	84
3098034	925.9495540560723	1159.4066690342509	1	5	9	Ccne1	84
3098035	835.2037841212195	1272.4024430153231	1	5	9	Ccne1	84
3098036	854.9526149263518	1192.4056366558982	1	5	9	Ccne1	84
3098037	904.2015386264912	1402.1468080544596	1	5	9	Ccne1	84
3098038	882.7013165030461	1157.406938918375	1	5	9	Ccne1	84
3098039	808.2046066035194	1209.4051486847313	1	5	9	Ccne1	84
3098040	708.4582344183679	1107.4097794181673	1	5	9	Ccne1	84
3098041	706.208397390712	1123.1591448307047	1	5	9	Ccne1	84
3098042	843.9541102395339	1423.396213108554	1	5	9	Ccne1	84
3098043	918.1997112906193	1124.4081372800392	1	5	9	Ccne1	84
3098044	810.7047574107627	1265.402835322925	1	5	9	Ccne1	84
3098045	878.9515674052102	1178.406102304725	1	5	9	Ccne1	84
3098046	874.4280944331744	1192.4990069659336	1	5	9	Zfp710	84
3098047	757.0859520558082	1391.1732156827675	1	5	9	Zfp710	84
3098048	752.1978374788865	1348.7636333135224	1	5	9	Zfp703	84
3098049	855.2021143278521	1408.5141804882696	1	5	9	Zfp358	84
3098050	901.5704939676615	1463.0018567292707	1	5	9	Gm13446	84
3098051	922.4417230598365	1213.5422963059912	1	5	9	Tmem8	84
3098052	728.1532482069028	1065.9133895190876	1	5	9	Tjp2	84
3098053	926.1586348798656	1516.3794090156823	1	5	9	Tjp2	84
3098054	650.4109128648673	1147.9115010033274	1	5	9	Tjp2	84
3098055	827.4116906677372	1443.6374099702684	1	5	9	Tjp2	84
3098056	915.6560839948232	1432.8847307657882	1	5	9	Tjp2	84
3098057	732.1628359308452	1325.8979441694364	1	5	9	Tjp2	84
3098058	690.1619127719346	1235.6548331850759	1	5	9	Tjp2	84
3098059	750.1521494956583	1070.6622722856557	1	5	9	Tjp2	84
3098060	854.152983480652	1254.6475194714794	1	5	9	Tjp2	84
3098061	880.1472981650617	1144.6530078036976	1	5	9	Tjp2	84
3098062	620.1597588279485	1069.6672426194682	1	5	9	Tjp2	84
3098063	659.1621052265896	1192.908525756107	1	5	9	Tjp2	84
3098064	845.1591422420995	1403.6390947309535	1	5	9	Tjp2	84
3098065	725.40469409963	1099.6614990543053	1	5	9	Tjp2	84
3098066	880.1574115735442	1412.387264625066	1	5	9	Tjp2	84
3098067	788.1035652194713	1066.21582662217	1	5	9	Lbh	84
3098068	683.0469271658543	1259.7620527460117	1	5	9	Lbh	84
3098069	649.0371012311813	956.7797054446693	1	5	9	Lbh	84
3098070	739.0480624553127	1367.7540720728923	1	5	9	Lbh	84
3098071	867.7944663197811	1455.2443776712298	1	5	9	Lbh	84
3098072	678.0386218244037	1037.2742433145797	1	5	9	Lbh	84
3098073	885.3627906100461	1363.3129323048868	1	5	9	Lbh	84
3098074	926.434110594564	1153.2074691505015	1	5	9	Lbh	84
3098075	813.2948011700264	1387.2501588803689	1	5	9	Lbh	84
3098076	676.0430619444702	1149.518262821009	1	5	9	Lbh	84
3098077	653.2965279701834	1208.2659684561354	1	5	9	Lbh	84
3098078	885.029835400154	1098.7629640517744	1	5	9	Lbh	84
3098079	784.5427648743004	1294.5062589638544	1	5	9	Lbh	84
3098080	889.9712766492485	1218.8719322164304	1	5	9	Lbh	84
3098081	664.0456495224227	1200.2659895684967	1	5	9	Lbh	84
3098082	815.5331269739602	1087.5162319540716	1	5	9	Lbh	84
3098083	927.1065264505911	1322.2004393481827	1	5	9	Lbh	84
3098084	710.7891202341881	1096.2697843499482	1	5	9	Lbh	84
3098085	720.0358944946782	1025.2732743836127	1	5	9	Lbh	84
3098086	696.039392377983	1082.5211161485788	1	5	9	Lbh	84
3098087	658.2886773697236	1011.2764025536486	1	5	9	Lbh	84
3098088	765.041048012411	1222.2609162017877	1	5	9	Lbh	84
3098089	795.2975422773745	1433.248370234612	1	5	9	Lbh	84
3098090	941.0296367082682	1172.0068485726354	1	5	9	Lbh	84
3098091	820.0393767210692	1256.0069884567197	1	5	9	Lbh	84
3098092	735.7966985003274	1328.2563241827875	1	5	9	Lbh	84
3098093	693.0446239580481	1214.2641184164324	1	5	9	Lbh	84
3098094	970.2858262530884	1374.4948083257525	1	5	9	Lbh	84
3098095	699.792407310424	1166.266431732679	1	5	9	Lbh	84
3098096	893.5301115001386	1118.2615777728683	1	5	9	Lbh	84
3098097	895.7903007171043	1386.2470221581789	1	5	9	Lbh	84
3098098	850.2941463725724	1422.496836928682	1	5	9	Lbh	84
3098099	814.103926898174	1107.879870483632	1	5	9	Lbh	84
3098100	869.2932655804004	1426.2458971312194	1	5	9	Lbh	84
3098101	818.0456545518485	1416.2484119914366	1	5	9	Lbh	84
3098102	743.0369725652782	1085.5191456843627	1	5	9	Lbh	84
3098103	889.97835555644	1336.8647142731922	1	5	9	Lbh	84
3098104	740.2952214346265	1296.2578736838336	1	5	9	Lbh	84
3098105	719.036679588371	1044.2722879738626	1	5	9	Lbh	84
3098106	835.2824776035716	1098.264898371241	1	5	9	Lbh	84
3098107	666.2919785600516	1108.2708623596686	1	5	9	Lbh	84
3098108	757.2963153016639	1348.5044074079374	1	5	9	Lbh	84
3098109	924.7873895501044	1351.2477941471873	1	5	9	Lbh	84
3098110	833.3565025969947	1113.6638287979524	1	5	9	Lbh	84
3098111	682.0448808085526	1205.5150200686776	1	5	9	Lbh	84
3098112	693.2888387686654	1064.5221896657456	1	5	9	Lbh	84
3098113	871.0417279844243	1388.4978757071992	1	5	9	Lbh	84
3098114	905.038585590838	1354.498401346122	1	5	9	Lbh	84
3098115	803.0338254897972	1087.5167200294395	1	5	9	Lbh	84
3098116	759.036247231764	1088.7683521607848	1	5	9	Lbh	84
3098117	757.0457608402994	1333.5052294104291	1	5	9	Lbh	84
3098118	679.0437950257706	1172.7668995967015	1	5	9	Lbh	84
3098119	846.7956375762128	1456.2451318449862	1	5	9	Lbh	84
3098120	804.7957856892587	1401.2497312056562	1	5	9	Lbh	84
3098121	808.5336584922868	1091.5162855592569	1	5	9	Lbh	84
3098122	793.0343459345556	1087.7671056518454	1	5	9	Lbh	84
3098123	923.0365371538418	1326.499219042097	1	5	9	Lbh	84
3098124	660.0383934756067	1005.7766390050483	1	5	9	Lbh	84
3098125	785.0339660362685	1066.2685614661716	1	5	9	Lbh	84
3098126	714.0390209413944	1097.7695983617741	1	5	9	Lbh	84
3098127	798.295821896246	1234.1823586257242	1	5	9	Klf15	84
3098128	896.1518650654141	1205.0391077094705	1	5	9	Adpgk	84
3098129	796.9555756327609	1347.764416473812	1	5	9	Adpgk	84
3098130	748.4673630178728	1162.337754366114	1	5	9	Adpgk	84
3098131	884.6529058711708	1354.2830716826372	1	5	9	Adpgk	84
3098132	823.1549221810637	1228.038454604545	1	5	9	Adpgk	84
3098133	744.2913996965646	1289.0989235312434	1	5	9	Adpgk	84
3098134	887.4021243026426	1179.790145868161	1	5	9	Adpgk	84
3098135	943.899886334826	1195.0393268949833	1	5	9	Adpgk	84
3098136	793.9066559016778	1369.2828199325165	1	5	9	Adpgk	84
3098137	921.9589254420682	1295.2972441431345	1	5	9	Reep6	84
3098138	783.9969002709546	1384.1352239004802	1	5	9	Notch1	84
3098139	680.2216929596	1120.4682615293816	1	5	9	Vwa5a	84
3098140	906.2171832625029	1466.4453173771744	1	5	9	Vwa5a	84
3098141	806.2209593409666	1396.951089434412	1	5	9	Vwa5a	84
3098142	646.2196327640205	939.7284719264443	1	5	9	Vwa5a	84
3098143	811.4656935841615	1163.2132322915181	1	5	9	Vwa5a	84
3098144	779.2184956390497	1214.4612300705976	1	5	9	Vwa5a	84
3098145	870.1839457367172	1160.0520694838303	1	5	9	Vwa5a	84
3098146	910.2164666068888	1443.1964561422901	1	5	9	Vwa5a	84
3098147	900.5567390777419	1212.188295176029	1	5	9	Rbm15	84
3098148	675.006422226095	1015.7080541260631	1	5	9	Rbm15	84
3098149	730.8041870393441	1314.6759766838397	1	5	9	Rbm15	84
3098150	744.3146423029641	1136.1805344702634	1	5	9	Rbm15	84
3098151	923.7973832589287	1359.9366017822454	1	5	9	Rbm15	84
3098152	920.0532834804956	1262.438469326236	1	5	9	Rbm15	84
3098153	769.800170944287	1367.6771946362942	1	5	9	Rbm15	84
3098154	818.1152047495792	1125.0316980779194	1	5	9	Mcm6	84
3098155	820.0181920796294	1381.7660656660464	1	5	9	Mcm6	84
3098156	737.6286250548429	1349.273693762063	1	5	9	Mcm6	84
3098157	742.1161013129959	1054.0384559556792	1	5	9	Mcm6	84
3098158	676.3740037168848	1164.0356150143207	1	5	9	Mcm6	84
3098159	933.8683739546395	1342.0159047512946	1	5	9	Mcm6	84
3098160	893.6161621710664	1239.5227441941258	1	5	9	Mcm6	84
3098161	883.1253059719664	1447.0126830481295	1	5	9	Mcm6	84
3098162	819.878023690542	1434.765943720466	1	5	9	Mcm6	84
3098163	856.8751861942924	1412.0155617004125	1	5	9	Mcm6	84
3098164	672.6257756043818	1201.5338781596383	1	5	9	Mcm6	84
3098165	733.8795516036423	1366.7729655884864	1	5	9	Mcm6	84
3098166	879.1122395088975	1128.02900876022	1	5	9	Mcm6	84
3098167	707.3721099393331	1156.0347350515976	1	5	9	Mcm6	84
3098168	796.3668434795493	1138.0319405691694	1	5	9	Mcm6	84
3098169	849.1133432360997	1118.0307631988462	1	5	9	Mcm6	84
3098170	822.1262712939707	1395.5178190496322	1	5	9	Mcm6	84
3098171	715.4698999256602	1085.693798480057	1	5	9	Mcm6	84
3098172	796.3768264923732	1378.0197830806103	1	5	9	Mcm6	84
3098173	895.8733736698359	1415.5137520221106	1	5	9	Mcm6	84
3098174	696.8717242140315	1133.5363146526336	1	5	9	Mcm6	84
3098175	763.3783798707576	1374.7713157783774	1	5	9	Mcm6	84
3098176	744.1164991512323	1066.0377648894778	1	5	9	Mcm6	84
3098177	838.3638424054295	1117.0312573221743	1	5	9	Mcm6	84
3098178	552.0958235040391	905.1344777854273	1	5	9	Usp6nl	84
3098179	676.3420968426856	1157.6239396223905	1	5	9	Usp6nl	84
3098180	952.08142108647	1202.3708939811365	1	5	9	Usp6nl	84
3098181	798.3378073433161	1269.8689427180252	1	5	9	Usp6nl	84
3098182	869.9020709157882	1429.0648724773093	1	5	9	Usp6nl	84
3098183	667.1726422364806	1147.0595502080357	1	5	9	Cdh20	84
3098184	883.3475653075027	1240.6469102147305	1	5	9	Taf6l	84
3098185	921.3114080433038	1394.5624277406293	1	5	9	Taf6l	84
3098186	716.8525332162985	1164.459139881607	1	5	9	Pbx3	84
3098187	756.3620755183841	1387.6938283867698	1	5	9	Pbx3	84
3098188	906.3395544394101	1131.4510025654592	1	5	9	Pbx3	84
3098189	804.3531931869758	1274.1979847121358	1	5	9	Pbx3	84
3098190	597.0633080499924	863.2041307973725	1	5	9	Zfp768	84
3098191	950.0566421718161	1370.6757477373374	1	5	9	Zfp768	84
3098192	883.726302353346	1183.3822314849388	1	5	9	Zfp768	84
3098193	894.1609408417959	1256.567342503224	1	5	9	Ccrl2	84
3098194	691.1442628576931	1193.4469404918364	1	5	9	Nfatc1	84
3098195	837.1659016625193	1394.0766248955404	1	5	9	Pipox	84
3098196	883.0283814712116	1250.3617452965227	1	5	9	Prr16	84
3098197	836.1610654881623	1425.627333332008	1	5	9	Car8	84
3098198	773.187301711149	1085.9050712502142	1	5	9	Car8	84
3098199	877.1539419845076	1200.8867442340522	1	5	9	Car8	84
3098200	877.8226739685705	1370.4739692063167	1	5	9	Oprd1	84
3098201	725.1244767339908	1161.4732686004281	1	5	9	Sdc1	84
3098202	853.3727000883798	1329.961483514631	1	5	9	Sdc1	84
3098203	873.6186107450814	1215.7165587255704	1	5	9	Sdc1	84
3098204	917.8649066967614	1159.4681272836879	1	5	9	Sdc1	84
3098205	866.279015560597	1165.8696221889138	1	5	9	Sdc1	84
3098206	837.3531146039753	1371.0578768599091	1	5	9	Sdc1	84
3098207	683.1246511257797	1091.4778617494337	1	5	9	Sdc1	84
3098208	913.1170722851392	1230.7147642322689	1	5	9	Sdc1	84
3098209	865.1231271251669	1366.4593562537668	1	5	9	Sdc1	84
3098210	878.3676733566347	1189.4677348024702	1	5	9	Sdc1	84
3098211	743.3741181977031	1181.471790311405	1	5	9	Sdc1	84
3098212	853.8688542008738	1188.468452554332	1	5	9	Sdc1	84
3098213	883.3711049691136	1324.9609138004746	1	5	9	Sdc1	84
3098214	860.6814392001828	1146.4022733611007	1	5	9	Sdc1	84
3098215	845.0017516174016	1369.577194745674	1	5	9	Emilin2	84
3098216	927.3458591914623	1140.4574012634705	1	5	9	Emilin2	84
3098217	760.2548419902269	1136.5910373409463	1	5	9	Emilin2	84
3098218	890.2483985934678	1263.0829006633019	1	5	9	Emilin2	84
3098219	737.0073716581726	1300.8318921364112	1	5	9	Emilin2	84
3098220	864.248954255999	1138.5901535326982	1	5	9	Emilin2	84
3098221	858.7889660223333	1337.0187345942024	1	5	9	Emilin2	84
3098222	912.7466534346663	1200.3362884451672	1	5	9	Emilin2	84
3098223	897.2469353912442	1119.0910236984084	1	5	9	Emilin2	84
3098224	786.0038116208901	1196.0874781831374	1	5	9	Emilin2	84
3098225	878.9997379520222	1357.8276120084017	1	5	9	Emilin2	84
3098226	744.5072669891053	1344.5793511596084	1	5	9	Emilin2	84
3098227	892.7490604240162	1372.0767141596768	1	5	9	Emilin2	84
3098228	936.7448528286418	1140.589498358179	1	5	9	Emilin2	84
3098229	925.4954670387822	1136.5898138700168	1	5	9	Emilin2	84
3098230	844.0545469581764	1372.1802852537953	1	5	9	Hipk4	84
3098231	888.0641893059468	1201.8696820193143	1	5	9	Hipk4	84
3098232	669.7204019110421	1239.686485467187	1	5	9	Spdl1	84
3098233	730.084094643228	1102.9544310226283	1	5	9	Veph1	84
3098234	873.3834021893879	1132.2225075172278	1	5	9	Ptpn22	84
3098235	892.5851663508333	1245.3244642558102	1	5	9	Rbm44	84
3098236	873.191480386976	1462.7177527123724	1	5	9	Rbm44	84
3098237	900.3174627107088	1452.2302627647678	1	5	9	Uroc1	84
3098238	915.4086021083634	1355.5009080866082	1	5	9	Olfr70	84
3098239	834.4762368880173	1421.7523497195543	1	5	9	Gadl1	84
3098240	780.1994479135656	1386.329051721224	1	5	9	Ccl22	84
3098241	713.3142574661512	1104.6511911730242	1	5	9	Galnt15	84
3098242	754.5201137714589	1310.3189200987733	1	5	9	Mroh6	84
3098243	812.08709592012	1127.1400809049512	1	5	9	Sh3rf2	84
3098244	884.1394098746347	1460.8087496979679	1	5	9	Vwde	84
3098245	920.3875590760199	1389.302578379243	1	5	9	Vwde	84
3098246	837.6872238700578	1155.0823228730142	1	5	9	Antxr2	84
3098247	904.1964841822281	1476.0594569622172	1	5	9	Antxr2	84
3098248	844.1925022496589	1291.0735328213527	1	5	9	Antxr2	84
3098249	892.8442068223575	1268.6279324316613	1	5	9	Antxr2	84
3098250	702.3815969877882	1074.714636725344	1	5	9	Fer1l4	84
3098251	699.4267878384118	1214.1449532801475	1	5	9	Hgd	84
3098252	882.2239773996544	1386.255039989729	1	5	9	Lhx8	84
3098253	667.7951567556544	1140.9107388291077	1	5	9	Zfand5	84
3098254	867.7769225229655	1469.165598046765	1	5	9	Zfand5	84
3098255	740.970225930624	1054.3911693498271	1	5	9	Dynll2	84
3098256	913.7202153788486	1491.8617958378443	1	5	9	Dynll2	84
3098257	624.2237014012127	911.1521599396289	1	5	9	Dynll2	84
3098258	921.2110238781357	1109.8838165927202	1	5	9	Dynll2	84
3098259	612.2258118586246	1040.4754044075294	1	5	9	Dynll2	84
3098260	882.9659553276676	1227.8778361875113	1	5	9	Dynll2	84
3098261	961.941549308781	1371.1400566806217	1	5	9	Dynll2	84
3098262	718.7271838844019	1302.1272871316414	1	5	9	Dynll2	84
3098263	568.4768006240522	904.90380910724	1	5	9	Dynll2	84
3098264	915.2167199323677	1343.1203888473856	1	5	9	Dynll2	84
3098265	697.9747020733969	1140.8871366881965	1	5	9	Dynll2	84
3098266	911.7189324686807	1430.3654041246768	1	5	9	Dynll2	84
3098267	803.8920448861395	1442.4403616740553	1	5	9	Dynll2	84
3098268	955.4641306853551	1331.6201286740813	1	5	9	Dynll2	84
3098269	750.221139048289	1118.137263154072	1	5	9	Dynll2	84
3098270	761.219732406802	1084.3889618552698	1	5	9	Dynll2	84
3098271	612.2237349843826	882.1541380440532	1	5	9	Dynll2	84
3098272	715.2287273157644	1359.6240133365354	1	5	9	Dynll2	84
3098273	703.3705877361181	1021.5368175549678	1	5	9	Dynll2	84
3098274	861.9715317934925	1417.8672893133903	1	5	9	Dynll2	84
3098275	656.7252511253662	1061.142707384611	1	5	9	Dynll2	84
3098276	882.9708560499378	1442.1153721454164	1	5	9	Dynll2	84
3098277	763.9445213899593	1067.4929669625988	1	5	9	Dynll2	84
3098278	889.6872495651058	1475.0369430375051	1	5	9	Dynll2	84
3098279	927.217859870197	1423.1154671162628	1	5	9	Dynll2	84
3098280	694.725225460638	1156.136317508725	1	5	9	Dynll2	84
3098281	754.6112558862802	1050.4940136766681	1	5	9	Dynll2	84
3098282	709.9716404046226	1038.1428280178577	1	5	9	Dynll2	84
3098283	739.9706787481613	1072.1401645569754	1	5	9	Dynll2	84
3098284	628.973313850914	906.1523540782057	1	5	9	Dynll2	84
3098285	939.0868083196368	1328.71435408816	1	5	9	Nfe2l1	84
3098286	809.0832927907618	1127.7918955951482	1	5	9	Nfe2l1	84
3098287	713.0784321366557	1209.784830797399	1	5	9	Nfe2l1	84
3098288	808.3294445531734	1184.7914373214048	1	5	9	Nfe2l1	84
3098289	779.8359393656079	1092.2901782039821	1	5	9	Nfe2l1	84
3098290	888.5744371101866	1291.2981264588682	1	5	9	Lrp1	84
3098291	733.0837337934918	1286.3029715574012	1	5	9	Lrp1	84
3098292	945.1540881717947	1272.9452627230364	1	5	9	Lrp1	84
3098293	777.8285908873847	1203.0567370268375	1	5	9	Lrp1	84
3098294	879.0721439294348	1192.3044220167196	1	5	9	Lrp1	84
3098295	922.5714416475388	1259.2991005595222	1	5	9	Lrp1	84
3098296	943.0675135252386	1167.304074536394	1	5	9	Lrp1	84
3098297	760.834585670271	1373.296879455108	1	5	9	Lrp1	84
3098298	713.0829364807034	1217.3077442179144	1	5	9	Lrp1	84
3098299	898.072280046484	1236.801165820769	1	5	9	Lrp1	84
3098300	943.0701596544468	1257.7985798165892	1	5	9	Lrp1	84
3098301	797.3294828390065	1274.301834042944	1	5	9	Lrp1	84
3098302	919.818829934311	1164.0549426875066	1	5	9	Lrp1	84
3098303	896.3218678104922	1219.302280731039	1	5	9	Lrp1	84
3098304	846.5747063408893	1212.5541317161278	1	5	9	Lrp1	84
3098305	795.0761499813127	1155.309118063065	1	5	9	Lrp1	84
3098306	953.5682742547438	1215.3008394943113	1	5	9	Lrp1	84
3098307	767.5822796597224	1308.3006219749457	1	5	9	Lrp1	84
3098308	732.0826264073467	1246.3054070691978	1	5	9	Lrp1	84
3098309	771.0792690434813	1212.306356832645	1	5	9	Lrp1	84
3098310	876.6794604267142	1289.3231428316647	1	5	9	Lrp1	84
3098311	727.8334275953357	1258.954492016136	1	5	9	Lrp1	84
3098312	932.5682377757599	1170.304190567142	1	5	9	Lrp1	84
3098313	741.5833043956748	1289.3025336474282	1	5	9	Lrp1	84
3098314	913.0715509265518	1243.050348664432	1	5	9	Lrp1	84
3098315	875.0117437257928	1429.6097459960527	1	5	9	Add1	84
3098316	794.2470501660189	1074.1406614079997	1	5	9	Add1	84
3098317	653.7629398028839	1169.391802405666	1	5	9	Add1	84
3098318	900.0046112319728	1338.615010565336	1	5	9	Add1	84
3098319	656.5023343697776	990.4048631115745	1	5	9	Add1	84
3098320	718.0028814021452	1077.894835198924	1	5	9	Add1	84
3098321	734.0192464872921	1379.6216288647922	1	5	9	Add1	84
3098322	914.0134821692048	1509.1016025180372	1	5	9	Add1	84
3098323	906.0014153379576	1291.368147215721	1	5	9	Add1	84
3098324	709.0052381192501	1107.1431679002262	1	5	9	Add1	84
3098325	759.9982480822437	1051.3943452609801	1	5	9	Add1	84
3098326	754.0076965381454	1206.3832526821498	1	5	9	Add1	84
3098327	886.9997695543701	1239.1231205806585	1	5	9	Add1	84
3098328	744.7534920004096	1122.3899845252324	1	5	9	Add1	84
3098329	914.9903510287679	1112.3808370309637	1	5	9	Add1	84
3098330	694.5016210515302	1026.3999979873638	1	5	9	Add1	84
3098331	764.5000562948744	1088.3913544824563	1	5	9	Add1	84
3098332	908.8986925427031	1426.6148959789996	1	5	9	Add1	84
3098333	878.0634725209133	1292.041780321744	1	5	9	Add1	84
3098334	687.3998392451925	1138.4018512127207	1	5	9	Add1	84
3098335	845.7648255156519	1445.6102584408734	1	5	9	Add1	84
3098336	764.7278492185548	1060.3823205253645	1	5	9	Add1	84
3098337	801.989306400805	1072.4651372363078	1	5	9	Add1	84
3098338	747.2349327357178	1306.9843530661847	1	5	9	Tardbp	84
3098339	780.7663370883824	1408.3199817484808	1	5	9	Peg3	84
3098340	896.0095544332574	1158.82985569845	1	5	9	Peg3	84
3098341	745.0152476746406	1051.5855818653863	1	5	9	Peg3	84
3098342	699.518541835633	1233.5780989986094	1	5	9	Peg3	84
3098343	791.0151100449423	1299.574585680031	1	5	9	Peg3	84
3098344	793.2951288541993	1231.1231736024838	1	5	9	Peg3	84
3098345	797.2655033121896	1390.0706445372462	1	5	9	Peg3	84
3098346	690.7317873510574	1110.141956576331	1	5	9	Fam168b	84
3098347	876.2566534705878	1484.6726646639404	1	5	9	Fam168b	84
3098348	937.4993965392777	1325.679844015913	1	5	9	Fam168b	84
3098349	845.646023103589	1166.3038954574124	1	5	9	Fam168b	84
3098350	878.0048980742279	1416.4263441224448	1	5	9	Fam168b	84
3098351	809.0093251973043	1443.4265678162674	1	5	9	Fam168b	84
3098352	939.7496233223444	1339.4290110340849	1	5	9	Fam168b	84
3098353	876.9999043077564	1211.6875498824502	1	5	9	Fam168b	84
3098354	883.0006918974912	1256.434947810144	1	5	9	Fam168b	84
3098355	886.6456890717876	1450.2893784295495	1	5	9	Fam168b	84
3098356	817.0046112180116	1269.4358613296558	1	5	9	Fam168b	84
3098357	805.0015911918795	1119.9442996477583	1	5	9	Fam168b	84
3098358	899.9780958212845	1404.9582584200953	1	5	9	Fam168b	84
3098359	695.7567276358736	1087.6987541932708	1	5	9	Fam168b	84
3098360	689.065055477551	1115.454229273308	1	5	9	Fam168b	84
3098361	933.999684910071	1329.1797293633485	1	5	9	Fam168b	84
3098362	721.2445066099214	1109.2186096796293	1	5	9	Fam168b	84
3098363	735.1611771417299	1366.004191269254	1	5	9	Tsnax	84
3098364	664.9134935442407	1011.2696468056156	1	5	9	Tsnax	84
3098365	898.9037913568259	1213.0104727948228	1	5	9	Tsnax	84
3098366	768.1595593674699	1276.7579764228253	1	5	9	Tsnax	84
3098367	819.5219122292502	1137.7663062257316	1	5	9	Psd	84
3098368	959.7041093194105	1287.8237768431732	1	5	9	Tnks2	84
3098369	700.2138029686901	1067.3452044705882	1	5	9	Tnks2	84
3098370	912.7046011519742	1205.080332115239	1	5	9	Tnks2	84
3098371	734.2210585098981	1384.5743898039627	1	5	9	Tnks2	84
3098372	846.7071158379715	1150.3357043046635	1	5	9	Tnks2	84
3098373	686.1987735477396	1007.551007534989	1	5	9	Tnks2	84
3098374	876.2112320366905	1352.0722258584028	1	5	9	Tnks2	84
3098375	938.9570323275983	1342.570957697911	1	5	9	Tnks2	84
3098376	708.4642003499571	1098.5930200497733	1	5	9	Tnks2	84
3098377	751.0707019592671	1131.1825267082802	1	5	9	Smc1a	84
3098378	876.0706071913	1468.154927463483	1	5	9	Smc1a	84
3098379	896.8101648544734	1129.678771798054	1	5	9	Smc1a	84
3098380	835.8152076158015	1154.928575865445	1	5	9	Smc1a	84
3098381	804.3150026987848	1060.6861961643947	1	5	9	Smc1a	84
3098382	897.9393387502179	1135.68014310707	1	5	9	Smc1a	84
3098383	744.7463767450295	1141.8842717089058	1	5	9	Smc1a	84
3098384	775.0202993021263	1169.7647688838674	1	5	9	Fbxo11	84
3098385	907.2690261629593	1486.4909305518072	1	5	9	Fbxo11	84
3098386	901.080610974385	1341.8839124137132	1	5	9	Fbxo11	84
3098387	653.0245651107056	1010.2780658307066	1	5	9	Fbxo11	84
3098388	643.0290626096667	1175.017510795469	1	5	9	Fbxo11	84
3098389	843.0180136828753	1263.257054236119	1	5	9	Fbxo11	84
3098390	677.0257616099561	1129.0197325027902	1	5	9	Fbxo11	84
3098391	879.0207363549903	1480.4919769962744	1	5	9	Fbxo11	84
3098392	873.016607331127	1205.8911753806933	1	5	9	Fbxo11	84
3098393	927.7658857215147	1409.4955084608505	1	5	9	Fbxo11	84
3098394	900.0349749959036	1444.1336081017162	1	5	9	Fbxo11	84
3098395	856.0215440291913	1450.494479459103	1	5	9	Fbxo11	84
3098396	908.518844347482	1483.2411143708514	1	5	9	Fbxo11	84
3098397	929.5392479971943	1117.648389144403	1	5	9	Copb1	84
3098398	915.6519265876608	1362.1323684172364	1	5	9	Copb1	84
3098399	729.0646620583848	1240.1517122627672	1	5	9	Copb1	84
3098400	655.1336412530263	1001.4207694650737	1	5	9	Copb1	84
3098401	718.0578049285266	1126.4121286091008	1	5	9	Copb1	84
3098402	728.3007975528059	1036.6690641613263	1	5	9	Copb1	84
3098403	808.0478147966268	1092.1588673117087	1	5	9	Copb1	84
3098404	870.0517987040984	1227.143156564909	1	5	9	Copb1	84
3098405	798.3009780621628	1126.1566651111661	1	5	9	Copb1	84
3098406	908.8145079463459	1460.620680027274	1	5	9	Copb1	84
3098407	900.4686816559982	1342.391568852033	1	5	9	Copb1	84
3098408	836.5503419865902	1164.1508058823156	1	5	9	Copb1	84
3098409	843.295353210756	1099.9058113397987	1	5	9	Copb1	84
3098410	873.3127938003151	1391.6289497949629	1	5	9	Copb1	84
3098411	773.4616192404225	1058.076844716674	1	5	9	Copb1	84
3098412	834.0585962389579	1281.6409988620937	1	5	9	Copb1	84
3098413	912.8006021287468	1339.3907306305055	1	5	9	Copb1	84
3098414	942.0113903155287	1209.4393594179467	1	5	9	Klhl9	84
3098415	723.5207020382672	1094.6811131400239	1	5	9	Klhl9	84
3098416	915.0054907401973	1345.6856467606017	1	5	9	Klhl9	84
3098417	747.9273347793436	1327.634435408563	1	5	9	Klhl9	84
3098418	900.9178212636904	1196.30418959657	1	5	9	Klhl9	84
3098419	916.0011056198884	1439.1840005402746	1	5	9	Klhl9	84
3098420	897.2653907297929	1141.688450792153	1	5	9	Klhl9	84
3098421	677.5191289102976	1145.9280220291398	1	5	9	Klhl9	84
3098422	911.7351578974809	1318.4639461633785	1	5	9	Klhl9	84
3098423	907.003612939277	1388.9344852656423	1	5	9	Klhl9	84
3098424	783.0201914907568	1083.1840643087646	1	5	9	Klhl9	84
3098425	881.7624957491564	1208.4364954831121	1	5	9	Klhl9	84
3098426	807.7697585326123	1082.9352548607726	1	5	9	Klhl9	84
3098427	671.0178576769458	1176.1771950018779	1	5	9	Klhl9	84
3098428	734.0035554512007	1121.2186433269485	1	5	9	Klhl9	84
3098429	880.5110388946969	1241.185841116106	1	5	9	Klhl9	84
3098430	927.0117630996924	1207.9386678815856	1	5	9	Klhl9	84
3098431	907.7528307821207	1405.1841721860787	1	5	9	Klhl9	84
3098432	678.3353310345801	1152.5472704123622	1	5	9	Klhl9	84
3098433	871.8620805611693	1181.0202291748906	1	5	9	Smarca1	84
3098434	753.3826669215287	1159.8800455519356	1	5	9	Evi5	84
3098435	846.7104951122342	1243.207651550403	1	5	9	Evi5	84
3098436	904.8252929924447	1354.2241925286373	1	5	9	Evi5	84
3098437	811.3303510219339	1194.5276540431237	1	5	9	Evi5	84
3098438	934.8235084044518	1282.270860185413	1	5	9	Evi5	84
3098439	962.1306604849229	1271.8031967093427	1	5	9	Strip1	84
3098440	794.1430803847588	1296.807997991406	1	5	9	Strip1	84
3098441	912.2406476432733	1319.285247838881	1	5	9	Strip1	84
3098442	872.5766371273702	1316.2875131312778	1	5	9	Strip1	84
3098443	781.7302955383757	1256.48334284357	1	5	9	Ddx18	84
3098444	868.4797979799278	1456.474370806204	1	5	9	Ddx18	84
3098445	745.5422681726487	1092.9426478147986	1	5	9	Ddx18	84
3098446	791.4789812253719	1190.985759781986	1	5	9	Ddx18	84
3098447	847.4777987634384	1260.9822378000138	1	5	9	Ddx18	84
3098448	715.6246550927112	1093.7867546114915	1	5	9	Ddx18	84
3098449	938.9569267252958	1197.4956913445285	1	5	9	Slc27a4	84
3098450	837.492718574051	1413.510895128274	1	5	9	Slc27a4	84
3098451	900.9821116827837	1223.5195228910466	1	5	9	Slc27a4	84
3098452	914.5113087611337	1327.7100398062764	1	5	9	Camk2g	84
3098453	677.0363564455556	1017.2042254325509	1	5	9	Camk2g	84
3098454	937.0189736779986	1189.4651660504169	1	5	9	Camk2g	84
3098455	609.5466180835974	875.7039884691633	1	5	9	Camk2g	84
3098456	924.2733771506104	1121.9662011696812	1	5	9	Camk2g	84
3098457	758.0250783561302	1088.916533007331	1	5	9	Camk2g	84
3098458	870.5179386905303	1236.7098576706076	1	5	9	Camk2g	84
3098459	916.0063130763481	1410.9579041651841	1	5	9	Camk2g	84
3098460	683.0304141898341	1113.2019304992077	1	5	9	Camk2g	84
3098461	677.0246794576501	1212.1989591614843	1	5	9	Camk2g	84
3098462	876.260671722651	1355.956994015246	1	5	9	Camk2g	84
3098463	826.7594787005313	1397.952864382229	1	5	9	Camk2g	84
3098464	918.0217697583148	1152.4649903129148	1	5	9	Camk2g	84
3098465	855.0062835493904	1438.7035103051653	1	5	9	Camk2g	84
3098466	872.0224656793762	1160.4620569101457	1	5	9	Camk2g	84
3098467	709.2850624027653	1023.7059750109502	1	5	9	Camk2g	84
3098468	784.395680639143	1091.082101999271	1	5	9	Camk2g	84
3098469	775.6906960539054	1098.584635266671	1	5	9	Camk2g	84
3098470	685.2791912696798	1132.951583930182	1	5	9	Camk2g	84
3098471	749.0766322221132	1080.4366289876916	1	5	9	Fto	84
3098472	837.0569385400117	1406.439494333129	1	5	9	Fto	84
3098473	669.5804374441951	1024.682317207341	1	5	9	Fto	84
3098474	873.3438519536736	1470.69214749994	1	5	9	Fto	84
3098475	862.8050132076753	1436.9407939919752	1	5	9	Fto	84
3098476	761.1585209838513	1080.4609487768746	1	5	9	Fto	84
3098477	735.2852262079074	1213.3677562071653	1	5	9	Fto	84
3098478	721.3380139335393	1105.508906815353	1	5	9	Ap1g1	84
3098479	956.3329931093933	1356.726813775259	1	5	9	Ap1g1	84
3098480	715.038083386858	1327.9430705927716	1	5	9	Ap1g1	84
3098481	763.5131998036883	1213.0988792568796	1	5	9	Ap1g1	84
3098482	879.344577372782	1461.722695971864	1	5	9	Ap1g1	84
3098483	738.9013771103445	1329.6786717209106	1	5	9	Nr2f2	84
3098484	867.8919054932123	1150.1862513098845	1	5	9	Nr2f2	84
3098485	833.894855088949	1228.4326216855436	1	5	9	Nr2f2	84
3098486	920.8902394727031	1226.6814206752174	1	5	9	Nr2f2	84
3098487	930.8943325257663	1539.414733508717	1	5	9	Nr2f2	84
3098488	857.8965625615979	1429.9216137085177	1	5	9	Nr2f2	84
3098489	770.9007659067817	1402.4243512195676	1	5	9	Nr2f2	84
3098490	828.6466977918898	1333.1771651627841	1	5	9	Nr2f2	84
3098491	910.8943680138307	1470.4186797314812	1	5	9	Nr2f2	84
3098492	917.6428892048175	1394.42261216399	1	5	9	Nr2f2	84
3098493	689.8024144721313	1272.7336096596646	1	5	9	Nr2f2	84
3098494	883.645670364143	1461.4195511944877	1	5	9	Nr2f2	84
3098495	913.3104332253574	1239.4865850852846	1	5	9	Nr2f2	84
3098496	812.4630764527628	1414.3938080965445	1	5	9	Nr2f2	84
3098497	917.893419835319	1431.4206389711046	1	5	9	Nr2f2	84
3098498	874.3918732608735	1172.1850102393269	1	5	9	Nr2f2	84
3098499	777.8975994894784	1212.934267572025	1	5	9	Nr2f2	84
3098500	904.145451741265	1519.416188264979	1	5	9	Nr2f2	84
3098501	812.1459320918964	1223.4332089033678	1	5	9	Nr2f2	84
3098502	819.8862973009645	1252.714042757592	1	5	9	Nr2f2	84
3098503	918.3926978137026	1384.1731133331295	1	5	9	Nr2f2	84
3098504	883.874926958694	1150.7312845569993	1	5	9	Poldip2	84
3098505	674.132165274816	998.0088752907568	1	5	9	Poldip2	84
3098506	871.5751135812421	1315.1734660622014	1	5	9	Poldip2	84
3098507	772.6351996031597	1162.4880142684397	1	5	9	Poldip2	84
3098508	801.1509387913777	1424.2137466207614	1	5	9	Poldip2	84
3098509	833.131436073471	1182.4821106712022	1	5	9	Poldip2	84
3098510	696.132823544919	1034.754222840228	1	5	9	Poldip2	84
3098511	742.7093602301144	1073.8460363800584	1	5	9	Poldip2	84
3098512	856.8751050940186	1120.7357206964393	1	5	9	Poldip2	84
3098513	826.196125644686	1196.8123642922442	1	5	9	Poldip2	84
3098514	764.289222460121	1082.7015520688933	1	5	9	Cxxc5	84
3098515	878.259937235518	1408.4103956579218	1	5	9	Asah1	84
3098516	811.154039340191	1341.1464813815082	1	5	9	Asah1	84
3098517	860.4038835687156	1123.1553159062155	1	5	9	Asah1	84
3098518	905.1509396742256	1273.8998477898851	1	5	9	Asah1	84
3098519	875.402742204167	1194.1527022466103	1	5	9	Asah1	84
3098520	858.4023818432252	1319.147711567419	1	5	9	Asah1	84
3098521	765.9060166324921	1313.3971956856221	1	5	9	Asah1	84
3098522	837.9047859146979	1119.9052747519738	1	5	9	Asah1	84
3098523	917.7494773809067	1181.2668226933301	1	5	9	Asah1	84
3098524	871.1525299342493	1239.9008901793359	1	5	9	Asah1	84
3098525	890.1521985846056	1190.4029555733318	1	5	9	Asah1	84
3098526	788.9049730960392	1332.396645401551	1	5	9	Asah1	84
3098527	738.479406635658	1307.1128474101395	1	5	9	Asah1	84
3098528	921.4002451681656	1283.1496339798778	1	5	9	Asah1	84
3098529	776.1429118884562	1132.120711781227	1	5	9	Asah1	84
3098530	824.6794451847413	1402.069184562998	1	5	9	Anapc2	84
3098531	636.4349344740831	923.5934413159597	1	5	9	Anapc2	84
3098532	758.1802261854485	1073.3353774077873	1	5	9	Anapc2	84
3098533	903.6742907762774	1212.577679210412	1	5	9	Anapc2	84
3098534	678.1849918238483	1203.0797713394838	1	5	9	Anapc2	84
3098535	946.1727131158098	1274.0744071486617	1	5	9	Anapc2	84
3098536	744.4307690749703	1059.5861491750961	1	5	9	Anapc2	84
3098537	749.4328608565912	1377.5709126943307	1	5	9	Anapc2	84
3098538	813.2975615060265	1417.642707951356	1	5	9	Anapc2	84
3098539	747.1806590713792	1063.3359575648262	1	5	9	Anapc2	84
3098540	650.9439327587587	1007.4427098434411	1	5	9	Palm	84
3098541	951.9345394974846	1263.671918729724	1	5	9	Palm	84
3098542	745.6931810005779	1177.6814947575638	1	5	9	Palm	84
3098543	737.9485115127613	1377.4212496732969	1	5	9	Palm	84
3098544	662.6977356211661	1186.6830721686217	1	5	9	Palm	84
3098545	888.9349284249647	1146.1796093626344	1	5	9	Palm	84
3098546	790.2362797311256	1386.2063601383568	1	5	9	Palm	84
3098547	876.9776689188108	1293.7784529374821	1	5	9	Palm	84
3098548	898.1312306826769	1416.7384728187283	1	5	9	Pi4k2a	84
3098549	787.1354920803623	1380.7359469190962	1	5	9	Pi4k2a	84
3098550	640.1473582645556	1139.9880435219552	1	5	9	Pi4k2a	84
3098551	799.3817878757018	1214.1098562830382	1	5	9	Pi4k2a	84
3098552	898.0444122886023	1255.1142114579088	1	5	9	Pi4k2a	84
3098553	749.1448006062885	1122.4920341104687	1	5	9	Pi4k2a	84
3098554	770.3904480563675	1240.7393563037213	1	5	9	Pi4k2a	84
3098555	901.8805682812422	1432.4881033375937	1	5	9	Pi4k2a	84
3098556	683.585630415572	1126.0195683907427	1	5	9	Mum1	84
3098557	819.0852246462489	1437.9996185078546	1	5	9	Mum1	84
3098558	916.8231732377633	1135.2638758788112	1	5	9	Mum1	84
3098559	798.0787351889921	1095.768657296971	1	5	9	Mum1	84
3098560	866.866694110797	1155.1312462355618	1	5	9	Lrfn5	84
3098561	761.8855502000388	1080.7252105240723	1	5	9	Lrfn5	84
3098562	729.8934738183323	1153.830192648138	1	5	9	Atp6v0a2	84
3098563	891.3880798579808	1321.563807935064	1	5	9	Atp6v0a2	84
3098564	904.9078847076026	1113.3014053582067	1	5	9	Atp6v0a2	84
3098565	680.1413439701931	983.5931696220423	1	5	9	Atp6v0a2	84
3098566	926.8828605781798	1232.8185952126748	1	5	9	Atp6v0a2	84
3098567	808.3746514107214	1138.5456393796192	1	5	9	Atp6v0a2	84
3098568	913.029360349616	1403.7916054605648	1	5	9	Atp6v0a2	84
3098569	927.0129066048872	1125.8120328097368	1	5	9	Atp6v0a2	84
3098570	913.884883790628	1268.5666247433712	1	5	9	Atp6v0a2	84
3098571	900.2426303988726	1323.6340131515308	1	5	9	Atp6v0a2	84
3098572	736.2451001546601	1101.0823367871362	1	5	9	Rasa2	84
3098573	936.732694154786	1229.8179921038459	1	5	9	Fam171a2	84
3098574	795.4931353647422	1348.315381905853	1	5	9	Fam171a2	84
3098575	770.2382892671496	1107.0786968723605	1	5	9	Fam171a2	84
3098576	621.7444408133636	1042.0859072681844	1	5	9	Fam171a2	84
3098577	739.1582045427566	1177.0847350600268	1	5	9	Fam171a2	84
3098578	620.4956925925153	1088.0835237674946	1	5	9	Fam171a2	84
3098579	931.9594720481579	1128.2333711181502	1	5	9	Fam171a2	84
3098580	841.4881791944294	1249.0694154373432	1	5	9	Fam171a2	84
3098581	674.4933438606158	1107.8311130732095	1	5	9	Fam171a2	84
3098582	869.7391012760058	1343.3137509997744	1	5	9	Fam171a2	84
3098583	851.964523873966	1138.2345841579308	1	5	9	Fam171a2	84
3098584	850.7403168460279	1351.5637919780318	1	5	9	Fam171a2	84
3098585	806.2371194683143	1135.076300507054	1	5	9	Fam171a2	84
3098586	878.9827185953566	1112.5756325648117	1	5	9	Fam171a2	84
3098587	676.2420418697379	1060.3335570439015	1	5	9	Fam171a2	84
3098588	928.7326774330285	1213.0690728491677	1	5	9	Fam171a2	84
3098589	927.23034033147	1118.32409973401	1	5	9	Fam171a2	84
3098590	731.4919399038157	1170.076378250935	1	5	9	Fam171a2	84
3098591	833.0942297370153	1392.493778395957	1	5	9	Ankib1	84
3098592	713.0365713282528	1149.4269765479746	1	5	9	Ankib1	84
3098593	715.7887752386287	1228.6720731629127	1	5	9	Ankib1	84
3098594	906.0327719883682	1415.6549044221958	1	5	9	Ankib1	84
3098595	785.2982712390734	1389.5357308969149	1	5	9	Eif1ad	84
3098596	913.0692599279441	1529.012995346629	1	5	9	Eif1ad	84
3098597	682.088026386905	1244.5036647080635	1	5	9	Eif1ad	84
3098598	904.3117610921531	1268.8797562966647	1	5	9	Eif1ad	84
3098599	929.3148650219755	1369.5982995249517	1	5	9	Csnk2a2	84
3098600	871.5270191036781	1366.559661841298	1	5	9	Csnk2a2	84
3098601	680.7824480002815	1189.578618786874	1	5	9	Csnk2a2	84
3098602	827.5326350891103	1437.0568173168301	1	5	9	Csnk2a2	84
3098603	660.7832771451306	1177.5801863376548	1	5	9	Csnk2a2	84
3098604	922.775071406963	1331.4274383631137	1	5	9	Stard3	84
3098605	891.9944654504704	1446.7949830789153	1	5	9	Ubfd1	84
3098606	681.7736861108367	987.7962349313132	1	5	9	Ubfd1	84
3098607	678.7671089654857	1117.0426487929078	1	5	9	Ubfd1	84
3098608	813.7464379950824	1447.290902605487	1	5	9	Ubfd1	84
3098609	879.4935003808367	1472.2936100837424	1	5	9	Ubfd1	84
3098610	762.4860992610585	1070.7872493732777	1	5	9	Sin3a	84
3098611	773.4957511049208	1408.5172714074833	1	5	9	Sin3a	84
3098612	635.4902612511319	965.0472687738629	1	5	9	Sin3a	84
3098613	855.1033854809098	1254.9437152320706	1	5	9	Sin3a	84
3098614	783.888579510654	1327.2318639170037	1	5	9	Pomgnt2	84
3098615	811.8816396262861	1158.4902703636208	1	5	9	Pomgnt2	84
3098616	816.3805647123636	1404.6062216163446	1	5	9	Mb21d2	84
3098617	802.1277534665106	1135.868292873054	1	5	9	Mb21d2	84
3098618	836.510241814448	1102.7880920309967	1	5	9	Riok2	84
3098619	892.0121874088184	1272.0301190166242	1	5	9	Riok2	84
3098620	786.0118290061273	1087.289935282209	1	5	9	Riok2	84
3098621	825.0020033790115	1285.8241877769801	1	5	9	Tet1	84
3098622	726.1347325626248	1186.2305647452172	1	5	9	Mfn1	84
3098623	726.1355154925379	1261.9767488366592	1	5	9	Mfn1	84
3098624	851.0986949242392	1373.9099717958118	1	5	9	Mfn1	84
3098625	684.5572475639601	1154.4249557204032	1	5	9	Scrn1	84
3098626	758.0224829252314	1061.3338135576469	1	5	9	Scrn1	84
3098627	789.5073978421108	1372.3278764885713	1	5	9	Scrn1	84
3098628	770.7581996698459	1364.3271841134017	1	5	9	Scrn1	84
3098629	704.3322235952978	1275.257774999966	1	5	9	Zcchc2	84
3098630	891.8249723480026	1484.7376872932823	1	5	9	Zcchc2	84
3098631	744.5812086923569	1339.0021426299618	1	5	9	Zcchc2	84
3098632	708.580203582642	1214.2619620003006	1	5	9	Zcchc2	84
3098633	894.1505928154016	1267.218940325986	1	5	9	Zcchc2	84
3098634	691.5820082087695	1235.7609276442015	1	5	9	Zcchc2	84
3098635	824.5712437867863	1421.293182257514	1	5	9	Tmem62	84
3098636	876.1650480950958	1183.6204704851846	1	5	9	Fpgt	84
3098637	874.7139153271787	1436.5220933324663	1	5	9	Ttc26	84
3098638	882.5609735237063	1351.499032740511	1	5	9	Cdc73	84
3098639	649.2062621261318	945.9088020759957	1	5	9	Cdc73	84
3098640	725.4450050386326	1151.9065318221412	1	5	9	Cdc73	84
3098641	708.2522949946398	1083.1530483897711	1	5	9	Cdc73	84
3098642	845.4771807177108	1465.4953254804611	1	5	9	Wrap53	84
3098643	908.9651271591545	1167.7622825458775	1	5	9	Wrap53	84
3098644	903.1931023611602	1370.1445417092189	1	5	9	Slc27a1	84
3098645	719.406514379567	1297.6951487483764	1	5	9	Dhx29	84
3098646	815.8996954122404	1085.2074413541793	1	5	9	Dhx29	84
3098647	874.9236277296683	1411.5594009321683	1	5	9	Tti1	84
3098648	718.5838281767499	1031.4442592880607	1	5	9	Ccdc71	84
3098649	914.0778268722877	1457.9165673832297	1	5	9	Ccdc71	84
3098650	903.075482712404	1226.4303605044706	1	5	9	Ccdc71	84
3098651	729.0755441840646	1162.3825148270655	1	5	9	Ccdc71	84
3098652	910.0337951892589	1199.4483917195819	1	5	9	Otud5	84
3098653	877.9210906457699	1424.7536834070008	1	5	9	Wnt9a	84
3098654	778.673304277589	1333.763319327853	1	5	9	Wnt9a	84
3098655	894.6928479152863	1479.340849133998	1	5	9	Sox2	84
3098656	936.640244559039	1351.9224710911758	1	5	9	Thada	84
3098657	793.9300373660371	1180.7167696422744	1	5	9	Ankrd54	84
3098658	718.5342211253943	1198.3362284499674	1	5	9	Ankrd54	84
3098659	775.1536521040643	1404.251616487859	1	5	9	Tnpo1	84
3098660	804.4266582734675	1246.7815294673292	1	5	9	Tnpo1	84
3098661	737.1501129319715	1221.5123424503856	1	5	9	Tnpo1	84
3098662	659.7010627876998	1003.500477216653	1	5	9	Spryd4	84
3098663	824.9529048446398	1244.4772191127317	1	5	9	Spryd4	84
3098664	896.1936578940154	1148.479595547569	1	5	9	Spryd4	84
3098665	817.4589370415067	1355.470693912479	1	5	9	Spryd4	84
3098666	739.4607035947017	1294.2284227096075	1	5	9	Spryd4	84
3098667	691.5076349604158	1354.237895332909	1	5	9	Strn	84
3098668	927.0407882311441	1301.1771868803419	1	5	9	Strn	84
3098669	738.2408682971657	1041.261006237336	1	5	9	Strn	84
3098670	905.3131799543079	1464.2788469941195	1	5	9	Strn	84
3098671	739.3797922460617	1090.5540498671035	1	5	9	Strn	84
3098672	908.9837370831327	1198.491302232942	1	5	9	Strn	84
3098673	944.2368958391514	1341.7283704845415	1	5	9	Strn	84
3098674	897.2376013123156	1268.4861947675763	1	5	9	Strn	84
3098675	889.7468061090149	1391.7484272330435	1	5	9	Ficd	84
3098676	821.1259904411506	1197.3435561683523	1	5	9	Ccdc120	84
3098677	842.1275667999653	1175.2284014785423	1	5	9	Trabd	84
3098678	754.3811735870459	1072.9856799717481	1	5	9	Trabd	84
3098679	931.6245066045678	1321.718510948801	1	5	9	Trabd	84
3098680	852.3792744307332	1330.9691513904395	1	5	9	Trabd	84
3098681	915.9209260029429	1246.3322374163556	1	5	9	Sdr42e1	84
3098682	809.001859228989	1366.0369756282732	1	5	9	Sdr42e1	84
3098683	853.043804304104	1362.2080400489415	1	5	9	Sco1	84
3098684	884.6329407979933	1181.0733594559813	1	5	9	Sco1	84
3098685	702.7692725952462	1213.35518171552	1	5	9	Sco1	84
3098686	739.5736375891893	1090.4468911896165	1	5	9	Gpr62	84
3098687	931.324837553658	1545.4186104199875	1	5	9	Gpr62	84
3098688	711.2161989096816	1167.343995937213	1	5	9	Sh3pxd2b	84
3098689	820.4679476045197	1386.3278533072146	1	5	9	Sh3pxd2b	84
3098690	578.2162497010803	961.3602337326245	1	5	9	Sh3pxd2b	84
3098691	701.4697663298516	1251.5896360258598	1	5	9	Sh3pxd2b	84
3098692	781.2127845540298	1181.090717326848	1	5	9	Sh3pxd2b	84
3098693	863.7058682657416	1116.5913700718093	1	5	9	Sh3pxd2b	84
3098694	917.5967201165078	1498.073946830598	1	5	9	Sh3pxd2b	84
3098695	894.9626831429973	1355.576916703049	1	5	9	Sh3pxd2b	84
3098696	889.6403570601415	1417.2324551366237	1	5	9	Ocln	84
3098697	898.0687227109008	1473.3713421445032	1	5	9	Cacng5	84
3098698	753.0299058939631	1219.3778361704246	1	5	9	Zfp647	84
3098699	905.8579717812743	1350.1247513639187	1	5	9	Ackr2	84
3098700	866.8592693470302	1394.1225596324473	1	5	9	Ackr2	84
3098701	713.1182408775927	1098.8838520977197	1	5	9	Ackr2	84
3098702	666.0548696193612	1174.6291666603984	1	5	9	Nqo1	84
3098703	802.77400522776	1084.1263812424584	1	5	9	Fzd9	84
3098704	811.0207781432529	1131.626022448681	1	5	9	Fzd9	84
3098705	897.9163808428945	1411.321513016578	1	5	9	Shroom1	84
3098706	893.4639655043613	1112.19878079666	1	5	9	E2f1	84
3098707	872.217795005891	1278.9425581543271	1	5	9	E2f1	84
3098708	602.7227040487255	956.960109498947	1	5	9	E2f1	84
3098709	924.9663970687981	1318.190049067292	1	5	9	E2f1	84
3098710	825.4702868632123	1221.9200866516726	1	5	9	Frrs1	84
3098711	740.7274423080438	1286.4178159826347	1	5	9	Frrs1	84
3098712	916.971944631645	1450.226127809479	1	5	9	Dbf4	84
3098713	833.6905317853883	1286.1847338547611	1	5	9	Dbf4	84
3098714	856.1012453523957	1410.2219518202512	1	5	9	Otogl	84
3098715	888.606749627771	1313.7256009818002	1	5	9	Otogl	84
3098716	670.105063342316	1193.3034654803796	1	5	9	Kcnk13	84
3098717	940.0695844470758	1335.0841751496262	1	5	9	Mavs	84
3098718	921.5736978309444	1400.0803453497383	1	5	9	Mavs	84
3098719	733.5142213682852	1322.9810923414468	1	5	9	Agmo	84
3098720	899.0494282435544	1364.6388252938298	1	5	9	Cftr	84
3098721	804.7006848645566	1386.9463865661999	1	5	9	Sgcz	84
3098722	909.6136401515095	1325.9090382759161	1	5	9	Chrna3	84
3098723	812.1232348065294	1060.2601201548957	1	5	9	Tmc8	84
3098724	801.3503988564646	1392.9319638661368	1	5	9	Myom2	84
3098725	911.288033086243	1119.8744673550195	1	5	9	Angpt4	84
3098726	790.3400249089868	1404.5710596561685	1	5	9	Tmprss2	84
3098727	872.7076602968615	1294.992928581662	1	5	9	Otoa	84
3098728	722.6387513646588	1244.5388049969497	1	5	9	Tead4	84
3098729	906.1342271583155	1470.7730239084494	1	5	9	Tead4	84
3098730	791.8888115729796	1410.02868837917	1	5	9	Tead4	84
3098731	795.8900205340082	1285.2165273964417	1	5	9	Tead4	84
3098732	884.1166180283486	1241.6233183378981	1	5	9	Sox30	84
3098733	878.8577856092622	1432.6182560889927	1	5	9	Sox30	84
3098734	828.2288183046928	1089.7555094309137	1	5	9	Mmp19	84
3098735	762.8571451971076	1064.1274886235187	1	5	9	Mmp19	84
3098736	902.881071701534	1460.3516640929308	1	5	9	Abcg8	84
3098737	889.7277572178507	1225.458163703831	1	5	9	Pla2g2f	84
3098738	814.5472455052713	1069.7768730727432	1	5	9	Dcstamp	84
3098739	771.030140218245	1246.0600313955058	1	5	9	Wbp2	84
3098740	668.3626284992301	971.2643196228337	1	5	9	Wbp2	84
3098741	843.3617740572056	1368.240310796113	1	5	9	Wbp2	84
3098742	774.6149076612814	1347.9927577041094	1	5	9	Wbp2	84
3098743	882.3611828814919	1436.98597017166	1	5	9	Wbp2	84
3098744	697.2315124347101	1114.455998420035	1	5	9	Spop	84
3098745	927.2278298964327	1343.9218175949864	1	5	9	Spop	84
3098746	777.493294816592	1391.1778717940529	1	5	9	Spop	84
3098747	654.988922326686	1173.703916157837	1	5	9	Spop	84
3098748	826.7212524369604	1120.9468367152676	1	5	9	Spop	84
3098749	862.2897140568242	1416.615793470504	1	5	9	Spop	84
3098750	738.7387312628447	1274.9400041840147	1	5	9	Spop	84
3098751	732.2450434440075	1361.4333352840374	1	5	9	Spop	84
3098752	701.2264340265992	1214.1869795908967	1	5	9	Spop	84
3098753	685.4785317950812	1055.211632111168	1	5	9	Spop	84
3098754	722.2324521199344	1159.950594718854	1	5	9	Spop	84
3098755	908.4206932214234	1219.5149373805043	1	5	9	Spop	84
3098756	675.6143802925591	1013.3291966213847	1	5	9	Spop	84
3098757	822.993288500603	1447.4202154285922	1	5	9	Spop	84
3098758	937.9717059641183	1265.1775761644676	1	5	9	Spop	84
3098759	706.231900934368	1131.703986561269	1	5	9	Spop	84
3098760	880.9843930894303	1385.4214663456023	1	5	9	Spop	84
3098761	790.9939962084638	1418.674715504742	1	5	9	Spop	84
3098762	817.5392511758731	1102.186855250294	1	5	9	Spop	84
3098763	897.9703680037683	1195.685966817164	1	5	9	Spop	84
3098764	674.9781055606425	1035.9639357188194	1	5	9	Spop	84
3098765	705.2312139404345	1120.2050009960183	1	5	9	Spop	84
3098766	813.9717772486622	1112.6983734172975	1	5	9	Spop	84
3098767	648.9891504700885	1169.9546301230648	1	5	9	Spop	84
3098768	791.6518706619369	1075.1014479401265	1	5	9	Spop	84
3098769	701.8657962757567	1283.429550439448	1	5	9	Tmod3	84
3098770	721.9100126973163	1181.0945042063813	1	5	9	Tmod3	84
3098771	696.6467946243989	1159.4786932652764	1	5	9	Slc6a17	84
3098772	894.6943795280905	1454.377298675774	1	5	9	Slc6a17	84
3098773	955.7544947462693	1259.0299179837612	1	5	9	M6pr	84
3098774	761.014028619383	1193.5425356068336	1	5	9	M6pr	84
3098775	806.0174291745425	1338.0314007493332	1	5	9	M6pr	84
3098776	872.5108998091598	1285.0318760973996	1	5	9	M6pr	84
3098777	880.3282635399806	1372.6827013468846	1	5	9	M6pr	84
3098778	937.2518809622701	1171.7862760650114	1	5	9	M6pr	84
3098779	834.006587958504	1129.0434579322862	1	5	9	M6pr	84
3098780	680.5160872035722	1123.3004867261973	1	5	9	M6pr	84
3098781	884.7543631839435	1152.039791326631	1	5	9	M6pr	84
3098782	656.2694568476601	1165.5488427800415	1	5	9	M6pr	84
3098783	780.7604033904067	1139.0451267527815	1	5	9	M6pr	84
3098784	699.2626653957877	1072.0529236171865	1	5	9	M6pr	84
3098785	917.757853725384	1280.7801920600227	1	5	9	M6pr	84
3098786	829.0062983496887	1115.0445637489768	1	5	9	M6pr	84
3098787	774.2622313808388	1171.7933445171375	1	5	9	M6pr	84
3098788	887.5114803077229	1320.2789970320407	1	5	9	M6pr	84
3098789	946.5050218854706	1257.5304221190563	1	5	9	M6pr	84
3098790	905.5029934508921	1151.0389539941361	1	5	9	M6pr	84
3098791	844.329549477221	1341.020019002557	1	5	9	M6pr	84
3098792	883.2597765032006	1274.7820773122644	1	5	9	M6pr	84
3098793	884.7629927666002	1351.0271549260474	1	5	9	M6pr	84
3098794	832.0058476627655	1109.0448146517683	1	5	9	M6pr	84
3098795	845.0763120374415	1408.3000743897626	1	5	9	Ndrg1	84
3098796	917.5609030124692	1170.811764428257	1	5	9	Ndrg1	84
3098797	654.5338166055325	1127.7746005072784	1	5	9	Ndrg1	84
3098798	878.0712749838531	1343.5526663044323	1	5	9	Ndrg1	84
3098799	932.891527786921	1351.3023539923722	1	5	9	Slc4a7	84
3098800	776.2392577542538	1211.2532651827057	1	5	9	Slc4a7	84
3098801	692.4814336281763	1098.754178400391	1	5	9	Fam120a	84
3098802	883.9828883172297	1464.4676736798058	1	5	9	Fam120a	84
3098803	854.2222382151349	1171.4914670596409	1	5	9	Fam120a	84
3098804	738.9772529469916	1084.7532004145078	1	5	9	Fam120a	84
3098805	694.9777964655972	1020.5100748818311	1	5	9	Fam120a	84
3098806	696.4833137004796	1148.2502020091779	1	5	9	Fam120a	84
3098807	697.1934013687681	1274.1070041239934	1	5	9	Fam120a	84
3098808	921.4770726598811	1397.9711165152478	1	5	9	Fam120a	84
3098809	643.7281114937971	938.7686039337814	1	5	9	Fam120a	84
3098810	912.4821536836346	1497.4638847598235	1	5	9	Fam120a	84
3098811	913.9705899446194	1237.983728519318	1	5	9	Fam120a	84
3098812	745.2401347479763	1387.47970023371	1	5	9	Fam120a	84
3098813	775.4762936792085	1126.498391266104	1	5	9	Fam120a	84
3098814	607.482077924002	965.5181553356225	1	5	9	Fam120a	84
3098815	908.4736686022567	1298.229340350588	1	5	9	Fam120a	84
3098816	844.2254540265368	1226.9876462491002	1	5	9	Fam120a	84
3098817	797.4805626908089	1261.487063924174	1	5	9	Fam120a	84
3098818	802.9714606637209	1064.7519107838723	1	5	9	Fam120a	84
3098819	676.4778956738724	990.763169675349	1	5	9	Fam120a	84
3098820	694.480265342226	1075.7558546118744	1	5	9	Fam120a	84
3098821	727.9797845861121	1123.000749243321	1	5	9	Fam120a	84
3098822	648.4871476944827	1151.7520539325901	1	5	9	Fam120a	84
3098823	931.7138193319688	1115.4923407253568	1	5	9	Fam120a	84
3098824	717.4859137340184	1243.7419515297145	1	5	9	Fam120a	84
3098825	883.97953166569	1388.4734935451424	1	5	9	Fam120a	84
3098826	762.4745552873267	1064.5037212492819	1	5	9	Fam120a	84
3098827	724.4774343836381	1063.7554514760686	1	5	9	Fam120a	84
3098828	714.4783780365007	1067.7555858546707	1	5	9	Fam120a	84
3098829	694.2375572815179	1240.4932335390731	1	5	9	Fam120a	84
3098830	674.4831594765074	1106.5043821146285	1	5	9	Fam120a	84
3098831	882.482830586647	1460.7180237567145	1	5	9	Fam120a	84
3098832	778.5116151056305	1067.452013295436	1	5	9	Fam120a	84
3098833	728.4780541275173	1084.753663951168	1	5	9	Fam120a	84
3098834	709.2293025642252	1079.5049228953417	1	5	9	Fam120a	84
3098835	742.2271760912708	1088.7527531534854	1	5	9	Fam120a	84
3098836	703.4796300762537	1077.0053594370386	1	5	9	Fam120a	84
3098837	950.8254134986062	1279.2886045546666	1	5	9	Mgat3	84
3098838	806.7994072887234	1412.1077987951862	1	5	9	Rhbdd2	84
3098839	873.8496528093129	1367.7560465618244	1	5	9	Rhbdd2	84
3098840	699.5570566459696	1204.6220430623935	1	5	9	Rhbdd2	84
3098841	781.7119356490819	1113.902635017534	1	5	9	Ndel1	84
3098842	975.704513939829	1392.1334929810016	1	5	9	Ndel1	84
3098843	801.9653608349471	1434.633466015442	1	5	9	Ndel1	84
3098844	716.9675401915515	1239.8961463350795	1	5	9	Ndel1	84
3098845	805.2100532947286	1080.4042698266026	1	5	9	Ndel1	84
3098846	674.9687071050475	1147.4021828579714	1	5	9	Ndel1	84
3098847	686.4675598989102	1115.903861459148	1	5	9	Ndel1	84
3098848	826.9594919231197	1128.9010997256778	1	5	9	Ndel1	84
3098849	797.7114668479414	1146.1505071582021	1	5	9	Ndel1	84
3098850	804.0750129689056	1113.2350879533299	1	5	9	Odf2	84
3098851	740.5798322055434	1112.2388918344482	1	5	9	Odf2	84
3098852	729.2844792237163	1162.3691754589881	1	5	9	Zbtb7a	84
3098853	815.526906847854	1137.368253609379	1	5	9	Zbtb7a	84
3098854	900.3598364346502	1428.4411340075922	1	5	9	Zbtb7a	84
3098855	775.5359748373121	1315.6056631144766	1	5	9	Zbtb7a	84
3098856	874.27927126245	1345.85000015042	1	5	9	Zbtb7a	84
3098857	901.0312324581146	1467.0896334242302	1	5	9	Zbtb7a	84
3098858	732.7907395287918	1358.3537486173118	1	5	9	Zbtb7a	84
3098859	891.025855400193	1391.1109977266985	1	5	9	Zbtb7a	84
3098860	710.1411783920548	1071.6431594868623	1	5	9	Asap2	84
3098861	866.525666609136	1235.8470832950595	1	5	9	Asap2	84
3098862	726.7912978671884	1128.5284411102202	1	5	9	Actr1b	84
3098863	796.9348376105485	1367.4101985519549	1	5	9	Actr1b	84
3098864	684.7914707741065	997.5388148375542	1	5	9	Actr1b	84
3098865	859.2870243799811	1370.5080734780397	1	5	9	Actr1b	84
3098866	822.6582306153704	1437.8511759698529	1	5	9	Actr1b	84
3098867	729.2913263987348	1137.7777153376178	1	5	9	Actr1b	84
3098868	883.2869231362275	1445.502142510198	1	5	9	Actr1b	84
3098869	745.9319189014714	1103.43408224459	1	5	9	Actr1b	84
3098870	671.2965729920659	1186.5254691644361	1	5	9	Actr1b	84
3098871	940.0309692052621	1360.007076210277	1	5	9	Actr1b	84
3098872	726.5426883922578	1191.523899784681	1	5	9	Actr1b	84
3098873	705.040651549436	1026.5362836130676	1	5	9	Actr1b	84
3098874	698.2941503945076	1164.7764525624773	1	5	9	Actr1b	84
3098875	920.032696761514	1373.0065742314137	1	5	9	Actr1b	84
3098876	674.7926935026651	1020.2873810269784	1	5	9	Actr1b	84
3098877	851.0393366918702	1449.0025936453083	1	5	9	Actr1b	84
3098878	762.5070055399815	1111.6374941828178	1	5	9	Actr1b	84
3098879	871.537829782048	1448.5021819369676	1	5	9	Actr1b	84
3098880	924.1673197079149	1339.6196296541405	1	5	9	Actr1b	84
3098881	683.7181837743852	989.7838452284107	1	5	9	Rab5c	84
3098882	730.4762582407769	1269.2612489590392	1	5	9	Rab5c	84
3098883	830.7256932757919	1435.4948275600598	1	5	9	Rab5c	84
3098884	913.9715458689708	1483.987806310547	1	5	9	Rab5c	84
3098885	942.2116193698118	1294.0006957869505	1	5	9	Rab5c	84
3098886	815.721775384075	1313.5044721636818	1	5	9	Rab5c	84
3098887	710.971343934473	1115.0234620416686	1	5	9	Rab5c	84
3098888	852.7137945878902	1186.2623559809272	1	5	9	Rab5c	84
3098889	705.2211047614365	1099.024884535466	1	5	9	Rab5c	84
3098890	925.7474458026018	1399.934379809769	1	5	9	Rab5c	84
3098891	724.4737999325176	1199.0167004466769	1	5	9	Rab5c	84
3098892	675.4793783579034	1246.5152097880793	1	5	9	Rab5c	84
3098893	825.2253336345439	1416.7464452364109	1	5	9	Rab5c	84
3098894	882.7180990087876	1344.4994175255802	1	5	9	Rab5c	84
3098895	927.7224783179292	1531.4837295267803	1	5	9	Rab5c	84
3098896	681.4756024331682	1165.5209422842208	1	5	9	Rab5c	84
3098897	720.2298190885438	1337.256654055869	1	5	9	Rab5c	84
3098898	789.4643818926338	1087.27228003365	1	5	9	Rab5c	84
3098899	700.4771886143428	1238.2647833433462	1	5	9	Rab5c	84
3098900	765.4251101529006	1403.6078944877142	1	5	9	Rab5c	84
3098901	925.2055326548996	1116.0145599877374	1	5	9	Rab5c	84
3098902	914.8579154871042	1246.1059447684916	1	5	9	Rab5c	84
3098903	849.0242915138664	1401.4363530049734	1	5	9	Rab5c	84
3098904	914.5213929362784	1165.779174996717	1	5	9	Rab5c	84
3098905	900.2228718478391	1491.7377993155885	1	5	9	Rab5c	84
3098906	675.2249981830963	1139.7731069335186	1	5	9	Rab5c	84
3098907	887.5776297679348	1461.8437739055323	1	5	9	Rab5c	84
3098908	812.4708555202621	1285.5066776076428	1	5	9	Rab5c	84
3098909	725.4715057275187	1145.2706297081336	1	5	9	Rab5c	84
3098910	662.9703995261171	1006.0335012087469	1	5	9	Rab5c	84
3098911	691.2181581975544	1002.5325992556022	1	5	9	Rab5c	84
3098912	848.0259799371725	1436.1006930806152	1	5	9	Rab5c	84
3098913	944.9604035579938	1269.5023809842469	1	5	9	Rab5c	84
3098914	820.975018308166	1401.4977427927818	1	5	9	Rab5c	84
3098915	686.9753703086701	1169.7703998467134	1	5	9	Rab5c	84
3098916	801.1828922526718	1217.170383716445	1	5	9	Trim3	84
3098917	638.6825813976872	963.449081930321	1	5	9	Trim3	84
3098918	806.9323895252419	1215.920166756099	1	5	9	Trim3	84
3098919	789.989475450749	1090.4593984720827	1	5	9	Snx17	84
3098920	955.4830122466503	1288.1926552979962	1	5	9	Snx17	84
3098921	717.746387692772	1186.704669501885	1	5	9	Snx17	84
3098922	713.9952520654687	1124.9588338920687	1	5	9	Snx17	84
3098923	887.4832690825276	1100.4565435015388	1	5	9	Snx17	84
3098924	672.4951776235649	1000.4679484380824	1	5	9	Snx17	84
3098925	924.7386091604369	1447.4328699143452	1	5	9	Snx17	84
3098926	884.7362846854907	1226.4483137865575	1	5	9	Snx17	84
3098927	693.4950310312495	1055.2138688095133	1	5	9	Snx17	84
3098928	757.741995615851	1107.958949401862	1	5	9	Snx17	84
3098929	763.9948960295746	1255.6990978891788	1	5	9	Snx17	84
3098930	899.9876858921007	1333.4409363203288	1	5	9	Snx17	84
3098931	885.7373837705139	1277.944888474791	1	5	9	Snx17	84
3098932	942.9840948230396	1299.1922213393086	1	5	9	Snx17	84
3098933	942.7316450849792	1189.6994249643683	1	5	9	Snx17	84
3098934	815.4948534378095	1404.9381267268582	1	5	9	Snx17	84
3098935	684.4994911873614	1227.9527062871673	1	5	9	Snx17	84
3098936	819.7383523524794	1127.4562766110648	1	5	9	Snx17	84
3098937	810.1087458369929	1106.5431855449995	1	5	9	Snx17	84
3098938	650.7477185566972	1049.2152248276961	1	5	9	Snx17	84
3098939	716.745480936877	1143.4575454754263	1	5	9	Snx17	84
3098940	947.4833125701649	1278.4434813375342	1	5	9	Snx17	84
3098941	801.9958941050277	1411.6879772959892	1	5	9	Snx17	84
3098942	814.7438082967193	1356.4413271544659	1	5	9	Snx17	84
3098943	866.6509114110038	1397.295635198225	1	5	9	Lurap1l	84
3098944	645.9275085249924	961.2968620982722	1	5	9	Lurap1l	84
3098945	757.2451940526225	1139.201032780402	1	5	9	Lurap1l	84
3098946	928.9045579520332	1285.8016395565733	1	5	9	Lurap1l	84
3098947	801.1513677219696	1423.0419100856218	1	5	9	Lurap1l	84
3098948	922.1263444653623	1150.5173748628422	1	5	9	Lurap1l	84
3098949	674.9161341113901	1184.54227009458	1	5	9	Lurap1l	84
3098950	734.6554059838928	1375.2899877382565	1	5	9	Lurap1l	84
3098951	833.9099958564764	1224.798746263563	1	5	9	Lurap1l	84
3098952	921.4008184924795	1367.2991122909698	1	5	9	Lurap1l	84
3098953	780.9181202020401	1083.7999864205897	1	5	9	Lurap1l	84
3098954	851.6577210488008	1261.5485760018598	1	5	9	Lurap1l	84
3098955	738.664686226979	1178.5454131396468	1	5	9	Lurap1l	84
3098956	907.8942004431182	1514.2945744625458	1	5	9	Lurap1l	84
3098957	915.6585712657384	1207.3030842834005	1	5	9	Lurap1l	84
3098958	823.8041601547621	1363.1711818043796	1	5	9	Lurap1l	84
3098959	888.4084210226675	1226.5512825975877	1	5	9	Lurap1l	84
3098960	839.8992628725832	1446.543131230894	1	5	9	Lurap1l	84
3098961	885.4140549043898	1109.5542452681293	1	5	9	Lurap1l	84
3098962	697.6723951896306	1039.5471710026193	1	5	9	Lurap1l	84
3098963	682.4182899793559	1134.793894314736	1	5	9	Lurap1l	84
3098964	655.6751267791346	1005.0461086355027	1	5	9	Lurap1l	84
3098965	844.6565357668294	1290.7974458441026	1	5	9	Lurap1l	84
3098966	845.4118861692151	1177.5505272010041	1	5	9	Lurap1l	84
3098967	727.9170445939194	1135.0461289793377	1	5	9	Lurap1l	84
3098968	877.1495810439901	1418.5456295907634	1	5	9	Lurap1l	84
3098969	817.6531635340275	1376.7938661336557	1	5	9	Lurap1l	84
3098970	946.9016901478533	1335.5511851883025	1	5	9	Lurap1l	84
3098971	751.9016670366553	1320.1961291479286	1	5	9	Lurap1l	84
3098972	844.4700350212834	1395.5018210661729	1	5	9	Lurap1l	84
3098973	849.9028588066753	1365.7957452972423	1	5	9	Lurap1l	84
3098974	792.9016195882818	1423.7914850463235	1	5	9	Lurap1l	84
3098975	937.9032185494495	1309.051446631736	1	5	9	Lurap1l	84
3098976	804.9168412471287	1096.3008265239407	1	5	9	Lurap1l	84
3098977	873.4066180296402	1272.5493247567542	1	5	9	Lurap1l	84
3098978	855.6498104197822	1427.2943692930037	1	5	9	Lurap1l	84
3098979	752.6701219010175	1057.0493040887893	1	5	9	Lurap1l	84
3098980	860.9091802185253	1226.7999778111143	1	5	9	Lurap1l	84
3098981	809.9162518185028	1106.8007527899674	1	5	9	Lurap1l	84
3098982	695.3495551058222	1061.6586897872803	1	5	9	Lurap1l	84
3098983	760.9067484892175	1333.5423869197316	1	5	9	Lurap1l	84
3098984	674.6676313072617	1152.543061190864	1	5	9	Lurap1l	84
3098985	686.9157267545927	1186.79276459526	1	5	9	Lurap1l	84
3098986	891.9081427828925	1230.3013911935714	1	5	9	Lurap1l	84
3098987	929.4021953587819	1334.8003287230963	1	5	9	Lurap1l	84
3098988	679.2435122364624	1202.8616304654397	1	5	9	Lurap1l	84
3098989	828.9160041113356	1411.4745392652167	1	5	9	Lurap1l	84
3098990	663.1671377861833	1169.0421203948438	1	5	9	Lurap1l	84
3098991	856.3993701887916	1434.794169776581	1	5	9	Lurap1l	84
3098992	781.9028092818965	1404.5414917574615	1	5	9	Lurap1l	84
3098993	942.6637875920279	1303.675889735094	1	5	9	Lurap1l	84
3098994	887.8989814347063	1425.5459758810866	1	5	9	Lurap1l	84
3098995	854.9009922843516	1401.2950674768329	1	5	9	Lurap1l	84
3098996	847.8991526082245	1444.7935421084894	1	5	9	Lurap1l	84
3098997	892.8991811424427	1418.5464006139732	1	5	9	Lurap1l	84
3098998	672.6657296756498	1193.541870415494	1	5	9	Lurap1l	84
3098999	781.1362710343202	1156.1864906627827	1	5	9	Lurap1l	84
3099000	651.8702555713239	1141.0906082306346	1	5	9	Ralgds	84
3099001	850.5373727609231	1133.5465537346415	1	5	9	Ralgds	84
3099002	865.538234099828	1191.2090842451553	1	5	9	Ralgds	84
3099003	702.7986057361301	1157.162821193442	1	5	9	Ralgds	84
3099004	723.9776393169369	1318.5421189581975	1	5	9	Baz2a	84
3099005	830.8868466274034	1248.2052638438033	1	5	9	Baz2a	84
3099006	783.6419765125672	1417.9464238251585	1	5	9	Baz2a	84
3099007	626.8961236106381	1098.4666605422774	1	5	9	Baz2a	84
3099008	763.8923012677569	1364.1997206319797	1	5	9	Baz2a	84
3099009	745.9781591235898	1044.9982915160758	1	5	9	Mta1	84
3099010	741.5907036514723	1344.1303889196342	1	5	9	Mta1	84
3099011	875.4773732278375	1196.230886279926	1	5	9	Mta1	84
3099012	579.984177363377	944.2641799660973	1	5	9	Mta1	84
3099013	868.9874209157142	1374.2189666404192	1	5	9	Mta1	84
3099014	798.305242430583	1371.5839331233908	1	5	9	Mta1	84
3099015	717.77392514849	1239.9176490133539	1	5	9	Mta1	84
3099016	875.2978245775315	1475.2645218999141	1	5	9	Mta1	84
3099017	723.2364020780064	1168.9909743491892	1	5	9	Mta1	84
3099018	798.9797473886724	1142.238731502991	1	5	9	Mta1	84
3099019	660.2330569472895	1026.2542089845872	1	5	9	Mta1	84
3099020	789.2465224057635	1441.2186498429387	1	5	9	Mta1	84
3099021	641.9914945311486	1159.495994846118	1	5	9	Mta1	84
3099022	679.7356898174758	1099.9980717578508	1	5	9	Mta1	84
3099023	917.9812054049505	1321.7199501044167	1	5	9	Mta1	84
3099024	894.2892695681157	1356.2732142397742	1	5	9	Mta1	84
3099025	825.7414643700527	1393.9699381980931	1	5	9	Mta1	84
3099026	764.7456350573054	1393.2232799012104	1	5	9	Mta1	84
3099027	763.9913030650534	1311.9789153699942	1	5	9	Mta1	84
3099028	679.731110380013	1015.0039314677481	1	5	9	Mta1	84
3099029	726.494363401189	1320.98031418006	1	5	9	Mta1	84
3099030	931.9107602210673	1339.1211142098366	1	5	9	Mta1	84
3099031	729.979116520868	1042.2493427050458	1	5	9	Mta1	84
3099032	904.0262700955856	1350.5667147231763	1	5	9	Zfp385b	84
3099033	948.3283195227835	1353.4092981973379	1	5	9	Dusp7	84
3099034	813.0058195876189	1098.1062935015407	1	5	9	Dusp7	84
3099035	760.5121603527207	1400.338609047507	1	5	9	Dusp7	84
3099036	718.5127509045192	1214.600255691687	1	5	9	Dusp7	84
3099037	780.0103466957739	1339.342084718271	1	5	9	Dusp7	84
3099038	690.1382574753455	1145.0722529978336	1	5	9	Dusp7	84
3099039	689.2645846288366	1221.1001688565216	1	5	9	Dusp7	84
3099040	764.7582920172479	1055.859364874993	1	5	9	Dusp7	84
3099041	711.1376621933059	1280.0654918591472	1	5	9	Dusp7	84
3099042	819.7564598208369	1197.100250195035	1	5	9	Dusp7	84
3099043	779.1346009319022	1376.393826883069	1	5	9	Dusp7	84
3099044	825.5081463269137	1391.0884674573733	1	5	9	Dusp7	84
3099045	758.0103937625274	1217.5996682894256	1	5	9	Dusp7	84
3099046	777.4989559640005	1406.102182224146	1	5	9	Cul4b	84
3099047	733.0125439287683	1060.3638897520163	1	5	9	Cul4b	84
3099048	668.2676943744591	985.1145838041964	1	5	9	Cul4b	84
3099049	904.093587018621	1466.6890164825074	1	5	9	Cherp	84
3099050	891.1690798234739	1104.943119588646	1	5	9	Cherp	84
3099051	917.4225628795868	1392.1754431569377	1	5	9	Cherp	84
3099052	883.4257129052849	1455.6722442104458	1	5	9	Cherp	84
3099053	812.6755280750876	1204.1885511754822	1	5	9	Cherp	84
3099054	779.690275113769	1062.8611346126836	1	5	9	Cherp	84
3099055	873.9248167877495	1371.9274277379084	1	5	9	Cherp	84
3099056	766.6767991624284	1119.944417337732	1	5	9	Cherp	84
3099057	730.1812867995915	1250.437243155832	1	5	9	Cherp	84
3099058	930.1740361344919	1519.1676143265574	1	5	9	Cherp	84
3099059	890.3528156617585	1163.8547766059567	1	5	9	Cherp	84
3099060	928.421227242581	1353.9275397865667	1	5	9	Cherp	84
3099061	801.4265335878731	1223.4376018501266	1	5	9	Cherp	84
3099062	858.4269067215979	1438.4237148964164	1	5	9	Cherp	84
3099063	887.9829377420309	1438.1254754634897	1	5	9	Gnaz	84
3099064	736.2511966604562	1119.519541142546	1	5	9	Mtfr1l	84
3099065	675.5097622614376	1194.7671318515038	1	5	9	Mtfr1l	84
3099066	680.9989595837965	1000.0314506911751	1	5	9	Mtfr1l	84
3099067	569.5054992722678	965.5400042714763	1	5	9	Mtfr1l	84
3099068	834.2519336242133	1271.2529180205229	1	5	9	Mtfr1l	84
3099069	839.7423769913252	1100.0154739252903	1	5	9	Mtfr1l	84
3099070	941.4359178968504	1303.8592632178752	1	5	9	Cpeb2	84
3099071	709.8801874875037	1323.240677672971	1	5	9	Dnal4	84
3099072	892.8676714420976	1365.2268764006526	1	5	9	Dnal4	84
3099073	885.7022237501707	1434.460170074499	1	5	9	Ivd	84
3099074	647.4749111604456	943.4664394835273	1	5	9	Ivd	84
3099075	683.2150893852511	1215.4598404444962	1	5	9	Ivd	84
3099076	877.5315948471565	1226.3996878482928	1	5	9	Ivd	84
3099077	857.4926115998601	1381.417240213291	1	5	9	Ivd	84
3099078	701.4628599538057	1268.958851296979	1	5	9	Ivd	84
3099079	892.3897134660186	1485.8904125672632	1	5	9	Ivd	84
3099080	911.4513143434901	1439.9607638963503	1	5	9	Ivd	84
3099081	830.2050215914246	1396.4594261082334	1	5	9	Ivd	84
3099082	895.4065845765979	1475.5896564083844	1	5	9	Pak2	84
3099083	889.8917672481807	1123.3627221161742	1	5	9	Pak2	84
3099084	650.7827411590516	969.2606936144715	1	5	9	Pak2	84
3099085	787.786429306725	1398.2290377858183	1	5	9	Pak2	84
3099086	695.6568084178355	1180.3674074682892	1	5	9	Pak2	84
3099087	854.8992739581088	1244.8563494161822	1	5	9	Pak2	84
3099088	761.6553346065994	1112.7575984292594	1	5	9	Pak2	84
3099089	862.1466247511025	1194.6092969851923	1	5	9	Pak2	84
3099090	906.6501860680983	1343.8477163189643	1	5	9	Pak2	84
3099091	894.647533779559	1264.353392518608	1	5	9	Pak2	84
3099092	836.6575995923447	1410.596414074395	1	5	9	Pak2	84
3099093	767.4045005177311	1234.360792338379	1	5	9	Pak2	84
3099094	676.6602097521775	1116.4280394162458	1	5	9	Pak2	84
3099095	815.4026432010041	1263.8568149570513	1	5	9	Pak2	84
3099096	856.9003074927862	1271.8545139285154	1	5	9	Pak2	84
3099097	917.6568178821685	1514.0862117131273	1	5	9	Pak2	84
3099098	795.6579808588244	1357.8515909524203	1	5	9	Pak2	84
3099099	949.8966002226688	1325.5970321875952	1	5	9	Pak2	84
3099100	813.9089766395541	1408.5975077027938	1	5	9	Pak2	84
3099101	728.6564031023746	1220.6133507587688	1	5	9	Pak2	84
3099102	675.4077075221371	1170.8688713959452	1	5	9	Pak2	84
3099103	910.656259421602	1490.8380198701216	1	5	9	Pak2	84
3099104	658.4502136016599	1015.2575017901701	1	5	9	Pak2	84
3099105	868.9441487738585	1436.1498979327487	1	5	9	Pak2	84
3099106	891.9851331623503	1485.7777977726737	1	5	9	Rxrb	84
3099107	724.6548338454709	1355.3849811655905	1	5	9	Rxrb	84
3099108	824.8987757515438	1353.6334306469448	1	5	9	Rxrb	84
3099109	730.9028518160105	1259.1406486093776	1	5	9	Rxrb	84
3099110	709.6534299824616	1217.1435225132122	1	5	9	Rxrb	84
3099111	748.899184374179	1103.149705536735	1	5	9	Rxrb	84
3099112	914.1456767837135	1489.1238103616408	1	5	9	Rxrb	84
3099113	743.9260027785101	1165.0432098393198	1	5	9	Wls	84
3099114	830.6767659494174	1400.2709389885545	1	5	9	Wls	84
3099115	906.6618197856436	1141.5396798084764	1	5	9	Wls	84
3099116	857.9209419333217	1293.7787807305488	1	5	9	Wls	84
3099117	758.929483902039	1305.531141080401	1	5	9	Wls	84
3099118	824.3591937645647	1442.9667336540952	1	5	9	Wls	84
3099119	797.4274802321297	1340.2769845888693	1	5	9	Wls	84
3099120	715.4281302333777	1158.7946716672573	1	5	9	Wls	84
3099121	843.9180098565257	1172.0392678650044	1	5	9	Wls	84
3099122	911.6668770912476	1304.5260895820531	1	5	9	Wls	84
3099123	750.0216173761013	1146.6592893530797	1	5	9	Wls	84
3099124	911.9500856515739	1404.8940738979572	1	5	9	Wls	84
3099125	870.2852050560253	1349.8995778862454	1	5	9	Wls	84
3099126	910.1645366774187	1231.032188112386	1	5	9	Wls	84
3099127	750.0783585096328	1391.845118824338	1	5	9	Csad	84
3099128	706.8242557854128	1158.8628677728018	1	5	9	Csad	84
3099129	696.3216986637087	1051.370756067969	1	5	9	Csad	84
3099130	750.818735342674	1080.1170511187613	1	5	9	Csad	84
3099131	878.0607114022397	1110.3610233283862	1	5	9	Csad	84
3099132	772.2132970762858	1096.0856468623447	1	5	9	Csad	84
3099133	744.0307712645239	1085.327021969488	1	5	9	Csad	84
3099134	862.8997831087094	1455.560896205958	1	5	9	Vezf1	84
3099135	716.4432642580941	1094.711676090146	1	5	9	Vezf1	84
3099136	926.636808754469	1409.0419082710591	1	5	9	Vezf1	84
3099137	831.8807284807665	1236.7558617860427	1	5	9	Slc35e1	84
3099138	951.3745405246809	1283.9980496113624	1	5	9	Slc35e1	84
3099139	943.8780747696494	1361.9931131465253	1	5	9	Slc35e1	84
3099140	825.1368463961264	1383.246294961625	1	5	9	Slc35e1	84
3099141	858.4724624926224	1307.0561554081921	1	5	9	Slc35e1	84
3099142	712.8930761248282	1349.7528930736423	1	5	9	Slc35e1	84
3099143	819.6304711482621	1209.0082037493476	1	5	9	Slc35e1	84
3099144	719.6367148326871	1197.5128311046612	1	5	9	Slc35e1	84
3099145	857.6291681620112	1241.5045284927826	1	5	9	Slc35e1	84
3099146	887.8811623245097	1344.746448193123	1	5	9	Slc35e1	84
3099147	836.8306809710425	1243.9562718795362	1	5	9	Slc35e1	84
3099148	800.7211577631493	1303.805754952694	1	5	9	Zbtb43	84
3099149	714.3119912661975	1360.3914807184128	1	5	9	Zbtb43	84
3099150	943.1849008751909	1338.1150278376874	1	5	9	Zbtb43	84
3099151	753.1441475837894	1061.1361034106833	1	5	9	Rngtt	84
3099152	846.6322705731396	1251.171333831292	1	5	9	Rngtt	84
3099153	849.2128444750698	1347.2185381699235	1	5	9	Apc2	84
3099154	747.4028548473428	1161.5826072031614	1	5	9	Apc2	84
3099155	769.6696051318512	1354.5765692463247	1	5	9	Apc2	84
3099156	897.71209695876	1402.2122625031877	1	5	9	Apc2	84
3099157	749.2556700550722	1106.366272384617	1	5	9	Apc2	84
3099158	758.8722059176639	1309.55778003363	1	5	9	Psen2	84
3099159	921.8523573374443	1246.300169699506	1	5	9	Psen2	84
3099160	777.875089151697	1365.8011636206957	1	5	9	Psen2	84
3099161	798.8068238955	1235.2461714566648	1	5	9	Osbpl9	84
3099162	749.2081373425777	1347.9247331376425	1	5	9	Osbpl9	84
3099163	822.9876552179417	1344.6177676117777	1	5	9	Clcn7	84
3099164	881.8933216852328	1431.1514074017437	1	5	9	Clpx	84
3099165	878.8310741231799	1463.3851004058615	1	5	9	Clpx	84
3099166	948.3554061491072	1350.1164650687865	1	5	9	Arfip2	84
3099167	966.1049964696809	1258.1211008969265	1	5	9	Arfip2	84
3099168	927.1062823319869	1387.1145438373635	1	5	9	Arfip2	84
3099169	919.1074438055449	1232.1221510750531	1	5	9	Arfip2	84
3099170	704.7785430443826	1034.8427581506546	1	5	9	Gga2	84
3099171	859.0201005705248	1204.0894913497225	1	5	9	Gga2	84
3099172	690.528031243166	1095.3403523104998	1	5	9	Gga2	84
3099173	906.2632517735492	1496.0798857339987	1	5	9	Gga2	84
3099174	736.2813389973929	1079.06985346963	1	5	9	Gga2	84
3099175	686.0293965904905	1027.0927517358296	1	5	9	Gga2	84
3099176	664.8780115847435	1145.1057076023121	1	5	9	Bmpr1a	84
3099177	716.5596982573488	1257.2318804352415	1	5	9	Bmpr1a	84
3099178	804.8724788624857	1351.089472932132	1	5	9	Bmpr1a	84
3099179	797.6170978159288	1260.3981145497917	1	5	9	Bmpr1a	84
3099180	669.87885465169	1209.351344304721	1	5	9	Bmpr1a	84
3099181	752.8725523374451	1166.1027059365992	1	5	9	Bmpr1a	84
3099182	739.9990449028528	1171.4378601755445	1	5	9	Comtd1	84
3099183	836.7913977175191	1420.3040058151014	1	5	9	Gpr12	84
3099184	725.457998363603	1337.177072528362	1	5	9	Ptpn9	84
3099185	801.4538975440723	1397.672462292218	1	5	9	Ptpn9	84
3099186	893.445323901739	1139.1876179134965	1	5	9	Ptpn9	84
3099187	659.4584641824225	1002.9486984498674	1	5	9	Ptpn9	84
3099188	643.4612447335871	1165.1887276897694	1	5	9	Ptpn9	84
3099189	789.7971715570653	1097.0415161551111	1	5	9	Ptpn9	84
3099190	793.2025905779294	1229.9330422523667	1	5	9	Ptpn9	84
3099191	691.450059902986	1210.9622410259533	1	5	9	Ptpn9	84
3099192	799.4542510095612	1417.4212427621815	1	5	9	Ptpn9	84
3099193	863.2477452117944	1403.0545046211075	1	5	9	Cd2ap	84
3099194	679.0084590094966	1152.5662985588422	1	5	9	Cd2ap	84
3099195	778.7893760655851	1399.6803960350346	1	5	9	Cd2ap	84
3099196	907.4955931964828	1384.3057039302698	1	5	9	Cd2ap	84
3099197	779.4305952372339	1356.411621139307	1	5	9	Ercc6	84
3099198	841.424684376765	1237.4196205041221	1	5	9	Ercc6	84
3099199	955.2207649465374	1296.204779968741	1	5	9	Ccnk	84
3099200	631.7376568613754	952.4804019395898	1	5	9	Ccnk	84
3099201	701.9856983536322	1180.46502471937	1	5	9	Ccnk	84
3099202	728.7351457922074	1285.4579874780043	1	5	9	Ccnk	84
3099203	927.3653222276271	1537.7884731884808	1	5	9	Ccnk	84
3099204	810.7293604829731	1235.9602332345246	1	5	9	Ccnk	84
3099205	768.230167385754	1065.4716507493338	1	5	9	Ccnk	84
3099206	866.4777168680873	1410.448460316506	1	5	9	Ccnk	84
3099207	935.9723311017798	1327.9529540636463	1	5	9	Ccnk	84
3099208	691.736083984483	1154.966746549251	1	5	9	Ccnk	84
3099209	752.9821638022509	1156.4659951701858	1	5	9	Ccnk	84
3099210	763.3776897455176	1087.812199621606	1	5	9	Ccnk	84
3099211	922.284143735976	1122.4593097072457	1	5	9	Adck2	84
3099212	705.1061879354842	1105.4595028361482	1	5	9	Adck2	84
3099213	859.2828571010951	1426.9931094867497	1	5	9	Cerk	84
3099214	720.793912826455	1080.762207138117	1	5	9	Cerk	84
3099215	672.9027377100311	1110.7254095326668	1	5	9	Atpaf1	84
3099216	895.8024820484558	1219.830862663632	1	5	9	Atpaf1	84
3099217	732.7454411075639	1123.364712548806	1	5	9	Csdc2	84
3099218	886.4887401960566	1261.3523370647822	1	5	9	Csdc2	84
3099219	699.9086711343734	1238.497054477979	1	5	9	Shf	84
3099220	879.897194387909	1220.1607177588112	1	5	9	Shf	84
3099221	785.3365040666899	1252.6679947826763	1	5	9	Shf	84
3099222	704.6270138597881	1145.126235012547	1	5	9	Tox	84
3099223	814.5676939505342	1078.8216075221176	1	5	9	Grb10	84
3099224	672.5789507161488	1145.3199013092792	1	5	9	Grb10	84
3099225	909.4251195481762	1494.6017948168537	1	5	9	Grb10	84
3099226	912.0634964323303	1205.0607922945028	1	5	9	Grb10	84
3099227	850.8170391998616	1169.8145185887586	1	5	9	Grb10	84
3099228	717.0770946786165	1206.0647443441198	1	5	9	Grb10	84
3099229	602.3279943939688	861.091149443919	1	5	9	Grb10	84
3099230	857.5713129986674	1401.0482691370453	1	5	9	Grb10	84
3099231	694.325697474323	1060.8253254734336	1	5	9	Grb10	84
3099232	739.3290457217494	1376.8023874110722	1	5	9	Grb10	84
3099233	723.8910147796678	1316.3474636749168	1	5	9	Grb10	84
3099234	926.0605933824611	1112.0669996345175	1	5	9	Grb10	84
3099235	765.9754233562403	1144.5409996364313	1	5	9	Grb10	84
3099236	950.5625671900973	1290.5540498846376	1	5	9	Grb10	84
3099237	762.5709074742156	1058.8240707855075	1	5	9	Grb10	84
3099238	884.0637923340336	1124.8169658332295	1	5	9	Grb10	84
3099239	879.3165794140483	1244.5587121581405	1	5	9	Grb10	84
3099240	916.8129114682803	1192.8115583618974	1	5	9	Grb10	84
3099241	689.8287183137729	1193.0662016542624	1	5	9	Grb10	84
3099242	702.8288046264418	1241.0626009754237	1	5	9	Grb10	84
3099243	882.3151492102168	1185.312786356894	1	5	9	Grb10	84
3099244	748.5717930956844	1054.5746606605908	1	5	9	Grb10	84
3099245	764.3267559606566	1350.0537322692448	1	5	9	Grb10	84
3099246	896.3132370564513	1140.065656640201	1	5	9	Grb10	84
3099247	708.3256056790859	1103.8220402561062	1	5	9	Grb10	84
3099248	752.5725914328752	1106.8209304840461	1	5	9	Grb10	84
3099249	916.2142537298045	1426.3374200264832	1	5	9	Grb10	84
3099250	844.3178186116965	1186.3134979425777	1	5	9	Grb10	84
3099251	873.3206177513755	1421.0465420441442	1	5	9	Grb10	84
3099252	715.3237116070197	1035.5766595707114	1	5	9	Grb10	84
3099253	685.826820730187	1086.3237361840206	1	5	9	Grb10	84
3099254	819.3185592992846	1137.5674112504548	1	5	9	Grb10	84
3099255	893.3126648834607	1102.068367162314	1	5	9	Grb10	84
3099256	669.3305929111805	1214.3151442202789	1	5	9	Grb10	84
3099257	907.0677679836194	1396.2975723360041	1	5	9	Grb10	84
3099258	905.3194482586382	1472.7922825892667	1	5	9	Grb10	84
3099259	658.3284195557209	1071.325338391296	1	5	9	Grb10	84
3099260	947.3130744850196	1305.0531065168998	1	5	9	Grb10	84
3099261	950.0619894017572	1261.3061036302956	1	5	9	Grb10	84
3099262	712.3269842132283	1184.5663350060474	1	5	9	Grb10	84
3099263	821.0731925249862	1368.5512759899182	1	5	9	Grb10	84
3099264	685.6456143069569	1015.2170249128206	1	5	9	Grb10	84
3099265	910.8157633267759	1311.5534043076113	1	5	9	Grb10	84
3099266	782.319682676831	1067.0730890795776	1	5	9	Grb10	84
3099267	698.8284229063058	1208.3149647256444	1	5	9	Grb10	84
3099268	813.8198856187938	1182.8143731379685	1	5	9	Grb10	84
3099269	765.5718773429829	1116.320005652743	1	5	9	Grb10	84
3099270	784.0753193328383	1346.553570261252	1	5	9	Grb10	84
3099271	944.0605968484451	1172.812386309608	1	5	9	Grb10	84
3099272	825.3178763187651	1124.5681871768033	1	5	9	Grb10	84
3099273	709.0753195039683	1092.322834007991	1	5	9	Grb10	84
3099274	810.0678143018154	1069.5723374567183	1	5	9	Grb10	84
3099275	731.3267329543148	1237.062287576835	1	5	9	Grb10	84
3099276	760.5714200214602	1077.5728181539164	1	5	9	Grb10	84
3099277	840.3185592736934	1209.0619982800276	1	5	9	Grb10	84
3099278	900.319171447579	1441.7945319302412	1	5	9	Grb10	84
3099279	708.326661304993	1155.3184550423698	1	5	9	Grb10	84
3099280	741.5741149334906	1144.0685686647926	1	5	9	Grb10	84
3099281	729.3229287871338	1044.8257211638959	1	5	9	Grb10	84
3099282	696.7604649206642	1028.9798786546055	1	5	9	Grb10	84
3099283	880.6642609010393	1259.0616742416807	1	5	9	Grb10	84
3099284	938.6634429875876	1423.3821374709369	1	5	9	Grb10	84
3099285	849.5720105464484	1407.547977728338	1	5	9	Grb10	84
3099286	729.0937275389433	1106.9724866983447	1	5	9	Grb10	84
3099287	695.5762222189999	1090.3232572399095	1	5	9	Grb10	84
3099288	668.5791960336861	1144.070060082554	1	5	9	Grb10	84
3099289	676.580178360103	1218.3147254735854	1	5	9	Grb10	84
3099290	704.3247496861518	1049.0759474985057	1	5	9	Grb10	84
3099291	692.5784351983932	1188.066509041063	1	5	9	Grb10	84
3099292	701.3292052810752	1255.311628329946	1	5	9	Grb10	84
3099293	801.3184364723094	1070.572451661362	1	5	9	Grb10	84
3099294	745.5718828780305	1049.0751085264342	1	5	9	Grb10	84
3099295	933.5614714863783	1180.0621116555399	1	5	9	Grb10	84
3099296	759.8219918789184	1102.5710775418115	1	5	9	Grb10	84
3099297	937.8768727031903	1265.0137370239756	1	5	9	Grb10	84
3099298	742.2242919064189	1382.0097511476179	1	5	9	Grb10	84
3099299	665.7670959866085	1154.637367243127	1	5	9	Grb10	84
3099300	701.3252238872449	1060.8251935782403	1	5	9	Grb10	84
3099301	805.8182434711982	1076.3219634678217	1	5	9	Grb10	84
3099302	734.0726817010257	1049.0753387151228	1	5	9	Grb10	84
3099303	785.3194023671956	1063.3232848818625	1	5	9	Grb10	84
3099304	915.758159483401	1501.2677039955206	1	5	9	Grb10	84
3099305	852.5426045019473	1261.4373809263589	1	5	9	Gtf2ird1	84
3099306	670.8175822972703	1045.1439546996191	1	5	9	Gtf2ird1	84
3099307	874.7324490312735	1341.4240259556273	1	5	9	Clmp	84
3099308	863.4749871943536	1443.4066771581058	1	5	9	Trmt61a	84
3099309	698.4841216104912	1293.411076896436	1	5	9	Trmt61a	84
3099310	852.9757594483659	1422.6574731008325	1	5	9	Trmt61a	84
3099311	725.7242824824149	1050.7106872061115	1	5	9	Tagln2	84
3099312	900.5290046018561	1424.398396437551	1	5	9	Tagln2	84
3099313	931.2708151202828	1266.6577052096177	1	5	9	Tagln2	84
3099314	778.5343319479942	1352.4079477270304	1	5	9	Tagln2	84
3099315	658.286113741497	1192.6732588396362	1	5	9	Tagln2	84
3099316	878.5623202764614	1161.7441477933874	1	5	9	Tagln2	84
3099317	709.1634219722677	1187.162951547164	1	5	9	Tagln2	84
3099318	831.0314142325728	1367.4048867832075	1	5	9	Tagln2	84
3099319	798.5298517669439	1271.6625445231045	1	5	9	Tagln2	84
3099320	699.0383040225912	1318.4132945314925	1	5	9	Tagln2	84
3099321	793.2749729807667	1137.6716663374266	1	5	9	Tagln2	84
3099322	823.5348428516727	1442.150203458759	1	5	9	Tagln2	84
3099323	757.0377489611699	1403.405369656171	1	5	9	Tagln2	84
3099324	905.7813046490699	1492.3936532513387	1	5	9	Tagln2	84
3099325	863.0304108856103	1396.4017073297643	1	5	9	Tagln2	84
3099326	754.5675614037364	1068.753046836601	1	5	9	Tagln2	84
3099327	693.2854087797175	1234.4191192227572	1	5	9	Tagln2	84
3099328	688.5298997771126	1084.6792936939112	1	5	9	Tagln2	84
3099329	669.2829073317371	1128.9270757461009	1	5	9	Tagln2	84
3099330	714.5279560574909	1079.4286168312728	1	5	9	Tagln2	84
3099331	840.0217234992747	1133.920094826156	1	5	9	Tagln2	84
3099332	724.7796191227912	1139.4242327142456	1	5	9	Tagln2	84
3099333	930.3846260322749	1219.3521482012038	1	5	9	Tagln2	84
3099334	881.5183208109099	1117.669576351899	1	5	9	Tagln2	84
3099335	651.277068015324	948.439818486609	1	5	9	Tagln2	84
3099336	734.2870188336487	1346.1600773814735	1	5	9	Tagln2	84
3099337	927.2747351998776	1360.4016186690628	1	5	9	Tagln2	84
3099338	952.5250209694464	1410.8972603660893	1	5	9	Tagln2	84
3099339	656.0376255497072	1227.421035056032	1	5	9	Tagln2	84
3099340	880.8215335160281	1220.487286509642	1	5	9	Tagln2	84
3099341	665.2886966179987	1271.1677641803365	1	5	9	Tagln2	84
3099342	885.5250964744073	1298.4073792255174	1	5	9	Tagln2	84
3099343	801.5007038993555	1412.4794146901747	1	5	9	Tagln2	84
3099344	771.5240088324972	1075.4266837780337	1	5	9	Tagln2	84
3099345	784.3891361489186	1099.0367954391268	1	5	9	Tagln2	84
3099346	895.5268140232124	1359.6529005559653	1	5	9	Tagln2	84
3099347	948.2704959741404	1287.6556332305956	1	5	9	Tagln2	84
3099348	753.2838522593975	1296.9126057685676	1	5	9	Tagln2	84
3099349	684.7833060935498	1165.6740345627932	1	5	9	Tagln2	84
3099350	879.9019714358468	1411.395423838522	1	5	9	Tagln2	84
3099351	841.1652799798653	1417.4774968441823	1	5	9	Tagln2	84
3099352	906.6453360904397	1158.4050766437033	1	5	9	Tagln2	84
3099353	660.7845908598549	1157.175533359675	1	5	9	Tagln2	84
3099354	912.2803546084017	1479.3942583058297	1	5	9	Tagln2	84
3099355	904.7781575210424	1410.1491784298094	1	5	9	Tagln2	84
3099356	756.7764926484979	1114.1746731521296	1	5	9	Tagln2	84
3099357	700.2816312773737	1149.4245122191844	1	5	9	Tagln2	84
3099358	713.7278368365347	1095.3745341585743	1	5	9	Tagln2	84
3099359	765.6619604896387	1386.3938008673213	1	5	9	Tagln2	84
3099360	884.532505333769	1487.1448409458285	1	5	9	Tagln2	84
3099361	959.2688471551834	1264.406758350468	1	5	9	Tagln2	84
3099362	779.8338173042594	1376.4824136845025	1	5	9	Tagln2	84
3099363	854.282900913387	1445.1487912903735	1	5	9	Tagln2	84
3099364	780.1681603822359	1401.147615746001	1	5	9	Tagln2	84
3099365	678.0345081324065	1184.9230056512147	1	5	9	Tagln2	84
3099366	888.7735647551253	1264.6594895303756	1	5	9	Tagln2	84
3099367	863.2729868035772	1206.4143637208097	1	5	9	Tagln2	84
3099368	753.6549945644316	1133.0781817312634	1	5	9	Tagln2	84
3099369	841.7701343671267	1095.9225644087046	1	5	9	Tagln2	84
3099370	659.5275789748403	975.4377118828438	1	5	9	Tagln2	84
3099371	879.7810460062766	1441.3980615768821	1	5	9	Tagln2	84
3099372	939.526677727478	1431.3964107264244	1	5	9	Tagln2	84
3099373	681.031245989087	1106.4281264905435	1	5	9	Tagln2	84
3099374	879.0294612643248	1399.4008841335553	1	5	9	Tagln2	84
3099375	761.5351765181244	1345.1590919080247	1	5	9	Tagln2	84
3099376	686.0346131533349	1201.4215995220486	1	5	9	Tagln2	84
3099377	847.7827945580829	1431.3999784108084	1	5	9	Tagln2	84
3099378	685.0268584856964	1000.6850128890242	1	5	9	Tagln2	84
3099379	917.56052653378	1185.4083693769505	1	5	9	Tagln2	84
3099380	768.7765694544476	1136.4227187914757	1	5	9	Tagln2	84
3099381	678.168125499259	1257.4934873060108	1	5	9	Tagln2	84
3099382	793.0330202945277	1343.657943469147	1	5	9	Tagln2	84
3099383	861.2832086768249	1465.397178024542	1	5	9	Tagln2	84
3099384	931.5253070113606	1382.1499959342261	1	5	9	Tagln2	84
3099385	735.7770162245092	1091.4270036741364	1	5	9	Tagln2	84
3099386	712.9022713361884	1023.0902548912663	1	5	9	Tagln2	84
3099387	829.2821475686891	1383.4038901838244	1	5	9	Tagln2	84
3099388	933.5260490068327	1405.1483928773216	1	5	9	Tagln2	84
3099389	889.0182857067616	1129.6684682117918	1	5	9	Tagln2	84
3099390	799.0240039512103	1122.4224636793165	1	5	9	Tagln2	84
3099391	939.0180351711984	1208.4113024992446	1	5	9	Tagln2	84
3099392	883.5302935418497	1428.3987920019529	1	5	9	Tagln2	84
3099393	690.5343271470003	1202.171373665785	1	5	9	Tagln2	84
3099394	640.0279882577352	952.6899651599621	1	5	9	Tagln2	84
3099395	820.5331764546536	1394.6534890357389	1	5	9	Tagln2	84
3099396	868.0307787471684	1414.4003127829606	1	5	9	Tagln2	84
3099397	934.276512131242	1418.3974673066602	1	5	9	Tagln2	84
3099398	801.7724611979847	1087.4246994625678	1	5	9	Tagln2	84
3099399	895.777686479213	1382.401374802156	1	5	9	Tagln2	84
3099400	740.7781631257269	1129.4242760307893	1	5	9	Tagln2	84
3099401	923.5199538081154	1231.4103649235833	1	5	9	Tagln2	84
3099402	709.9029642341644	1042.422476121323	1	5	9	Tagln2	84
3099403	801.0328897991856	1353.906961585653	1	5	9	Tagln2	84
3099404	702.0330033661653	1187.1719286574435	1	5	9	Tagln2	84
3099405	877.4866521395164	1178.4898371319748	1	5	9	Tagln2	84
3099406	872.5327016802169	1471.396354316198	1	5	9	Tagln2	84
3099407	864.8206461223875	1176.490495302434	1	5	9	Tagln2	84
3099408	848.5336828567727	1455.1483631464312	1	5	9	Tagln2	84
3099409	655.5293957653821	1015.435180907207	1	5	9	Tagln2	84
3099410	662.7879195842545	1246.4195156706849	1	5	9	Tagln2	84
3099411	670.278260240968	1011.1848866502287	1	5	9	Tagln2	84
3099412	713.4015972523317	1217.0316277578827	1	5	9	Tagln2	84
3099413	885.282037432786	1476.3955099738516	1	5	9	Tagln2	84
3099414	718.9043852021135	1119.417509926094	1	5	9	Tagln2	84
3099415	863.781965126429	1437.8989245394448	1	5	9	Tagln2	84
3099416	875.7678450490711	1095.1712912826167	1	5	9	Tagln2	84
3099417	769.7843711001834	1338.409215564407	1	5	9	Tagln2	84
3099418	729.5298433742563	1153.1731075997259	1	5	9	Tagln2	84
3099419	723.2816173436854	1188.4210167853166	1	5	9	Tagln2	84
3099420	708.7832902657187	1206.4203862503546	1	5	9	Tagln2	84
3099421	831.2381030690286	1403.3971785594465	1	5	9	Tagln2	84
3099422	805.535948836545	1439.9010533176006	1	5	9	Tagln2	84
3099423	742.1695371368514	1381.1503413116386	1	5	9	Tagln2	84
3099424	954.2723435660555	1345.6515308641174	1	5	9	Tagln2	84
3099425	691.5293722625665	1076.4297126913632	1	5	9	Tagln2	84
3099426	951.2706546036204	1296.9048932759363	1	5	9	Tagln2	84
3099427	888.7789011767943	1401.6503578190548	1	5	9	Tagln2	84
3099428	710.9921560724042	1162.4108018239413	1	5	9	Tagln2	84
3099429	715.7877447750666	1332.6616956951852	1	5	9	Tagln2	84
3099430	932.7731896303258	1330.4033958075981	1	5	9	Tagln2	84
3099431	921.7713261938461	1263.658270769764	1	5	9	Tagln2	84
3099432	716.2773085334268	1065.429500711484	1	5	9	Tagln2	84
3099433	905.3832807040817	1162.3580983709435	1	5	9	Tagln2	84
3099434	715.0317143898873	1176.672113079955	1	5	9	Tagln2	84
3099435	742.0259382736067	1074.1778908794574	1	5	9	Tagln2	84
3099436	948.0258748328087	1425.3964634212232	1	5	9	Tagln2	84
3099437	906.5306301760085	1476.3946966746407	1	5	9	Tagln2	84
3099438	699.1592604935662	1071.8367096549139	1	5	9	Tagln2	84
3099439	727.0271910396451	1080.928029106073	1	5	9	Tagln2	84
3099440	843.7800229227186	1353.4053332952587	1	5	9	Tagln2	84
3099441	826.7707639014375	1086.6737691125543	1	5	9	Tagln2	84
3099442	861.282590137529	1449.148252007184	1	5	9	Tagln2	84
3099443	810.285950581731	1448.1503052131432	1	5	9	Tagln2	84
3099444	816.5322355624896	1363.6557111433121	1	5	9	Tagln2	84
3099445	892.7796473090434	1427.648468985617	1	5	9	Tagln2	84
3099446	698.5315623217058	1144.424928089718	1	5	9	Tagln2	84
3099447	684.2816460510674	1122.4269351312453	1	5	9	Tagln2	84
3099448	898.6484295216147	1240.7330261256182	1	5	9	Tagln2	84
3099449	920.5275467412778	1421.3977967718902	1	5	9	Tagln2	84
3099450	928.6503803281377	1371.3898478562485	1	5	9	Tagln2	84
3099451	674.5355770605026	1206.421730338026	1	5	9	Tagln2	84
3099452	806.5345300679322	1405.4033243656675	1	5	9	Tagln2	84
3099453	920.0250192215918	1355.1522274200547	1	5	9	Tagln2	84
3099454	804.0323180172974	1344.4074715477727	1	5	9	Tagln2	84
3099455	937.7711865380887	1287.4060710274503	1	5	9	Tagln2	84
3099456	873.3870264562789	1183.3583043488834	1	5	9	Tagln2	84
3099457	918.7803991843339	1491.393213530387	1	5	9	Tagln2	84
3099458	757.7868539194922	1381.6567936253691	1	5	9	Tagln2	84
3099459	818.5328653582944	1383.4043027575867	1	5	9	Tagln2	84
3099460	839.0332960169007	1429.4004425680598	1	5	9	Tagln2	84
3099461	674.2777941693128	1006.4350566110253	1	5	9	Tagln2	84
3099462	665.2781683769738	1000.6857839025694	1	5	9	Tagln2	84
3099463	713.031065326199	1156.1735547911371	1	5	9	Tagln2	84
3099464	702.2841856545454	1218.4198351321447	1	5	9	Tagln2	84
3099465	914.7757658799007	1365.651744641275	1	5	9	Tagln2	84
3099466	704.2791054430518	1091.4282223912273	1	5	9	Tagln2	84
3099467	717.6566242068802	1106.0811330080344	1	5	9	Tagln2	84
3099468	889.2827479467348	1501.8936570845676	1	5	9	Tagln2	84
3099469	905.3200423774384	1417.3874057851353	1	5	9	Tagln2	84
3099470	879.9006893202965	1361.398498782957	1	5	9	Tagln2	84
3099471	950.020911477264	1301.4046507158246	1	5	9	Tagln2	84
3099472	747.2779968171501	1136.1735554941442	1	5	9	Tagln2	84
3099473	837.5313533925168	1377.1540037200161	1	5	9	Tagln2	84
3099474	791.0336909058293	1357.4071114107987	1	5	9	Tagln2	84
3099475	664.5333110044314	1130.9271418887931	1	5	9	Tagln2	84
3099476	875.0299306696629	1404.6506834620855	1	5	9	Tagln2	84
3099477	773.023750425584	1071.426875827059	1	5	9	Tagln2	84
3099478	932.5205224741604	1261.4080147109216	1	5	9	Tagln2	84
3099479	846.2380827757497	1439.3945630067265	1	5	9	Tagln2	84
3099480	872.7797147103977	1394.901427103912	1	5	9	Tagln2	84
3099481	915.1614053013927	1427.4738661643441	1	5	9	Tagln2	84
3099482	825.5326014425054	1388.4037174100524	1	5	9	Tagln2	84
3099483	912.2676562619482	1153.4159877794827	1	5	9	Tagln2	84
3099484	759.287319782369	1396.4057503098807	1	5	9	Tagln2	84
3099485	930.025555492361	1386.3997640951757	1	5	9	Tagln2	84
3099486	801.2740421962051	1127.4220444751002	1	5	9	Tagln2	84
3099487	707.7790563043668	1096.1777726468183	1	5	9	Tagln2	84
3099488	678.2871486898015	1253.4184370607857	1	5	9	Tagln2	84
3099489	715.1595344661035	1100.8343630304591	1	5	9	Tagln2	84
3099490	709.0263024472708	1027.4323015663651	1	5	9	Tagln2	84
3099491	732.777380023037	1095.6768307055108	1	5	9	Tagln2	84
3099492	682.2842413617644	1185.6727905758346	1	5	9	Tagln2	84
3099493	828.5315834863812	1367.4050003054738	1	5	9	Tagln2	84
3099494	743.526038767362	1079.4274999423128	1	5	9	Tagln2	84
3099495	813.785606149968	1445.4003696106497	1	5	9	Tagln2	84
3099496	706.5736417123368	1190.7467748031083	1	5	9	Tagln2	84
3099497	925.7770501538027	1417.3978733237159	1	5	9	Tagln2	84
3099498	603.1599764045378	954.5141335156354	1	5	9	Tagln2	84
3099499	718.2793797869442	1122.4256107638237	1	5	9	Tagln2	84
3099500	897.2769185971804	1365.1524487412776	1	5	9	Tagln2	84
3099501	930.9831318969359	1512.1359753615852	1	5	9	Ints5	84
3099502	676.736088765638	984.172201864277	1	5	9	Ints5	84
3099503	676.9575009066581	1166.0637314514336	1	5	9	Ints5	84
3099504	774.236163984431	1241.1551533016263	1	5	9	Ints5	84
3099505	894.2345160407453	1479.1387018183332	1	5	9	Ints5	84
3099506	910.2315867949771	1389.3935478983813	1	5	9	Ints5	84
3099507	674.2428900455625	1283.4049400521187	1	5	9	Ints5	84
3099508	909.232912766463	1446.1402783947624	1	5	9	Ints5	84
3099509	806.0259801214789	1245.150807356555	1	5	9	Ints5	84
3099510	914.4842541088715	1520.3858647651568	1	5	9	Ints5	84
3099511	878.2304224164365	1254.1520763931258	1	5	9	Ints5	84
3099512	760.3795117377642	1404.0665739618507	1	5	9	E2f4	84
3099513	556.6625066116181	901.814114476868	1	5	9	E2f4	84
3099514	703.9008579048102	1055.5697392385302	1	5	9	E2f4	84
3099515	858.6401193242434	1189.5763064107298	1	5	9	E2f4	84
3099516	895.6313009089729	1330.3257954991564	1	5	9	E2f4	84
3099517	676.63766054122	1258.6885238116054	1	5	9	E2f4	84
3099518	865.8736491216673	1472.0714681527559	1	5	9	E2f4	84
3099519	671.9027635760626	1032.568439694725	1	5	9	E2f4	84
3099520	912.6309826080437	1329.8268053927297	1	5	9	E2f4	84
3099521	785.6314378801171	1362.8188084969997	1	5	9	E2f4	84
3099522	742.634070493477	1272.9517923824242	1	5	9	E2f4	84
3099523	780.3781632713051	1420.8174210630114	1	5	9	E2f4	84
3099524	666.8907782748429	1241.3142174811205	1	5	9	E2f4	84
3099525	888.4914779393471	1149.8655954254166	1	5	9	Reln	84
3099526	798.5261443307691	1386.9959227032487	1	5	9	Tmc7	84
3099527	689.6264803377871	1139.0199776842446	1	5	9	Osbpl5	84
3099528	800.1225657396542	1152.772131066184	1	5	9	Osbpl5	84
3099529	884.0199267664681	1371.6794182327542	1	5	9	Nr2c1	84
3099530	778.2904584285471	1104.4221945358918	1	5	9	Nr2c1	84
3099531	919.9336979674667	1364.6002096937993	1	5	9	Nr2c1	84
3099532	780.0325047556095	1109.5400011173094	1	5	9	Nr2c1	84
3099533	831.7666638726105	1351.6339207281403	1	5	9	Man2b2	84
3099534	751.0202167057771	1288.3923305363055	1	5	9	Man2b2	84
3099535	930.7504437842017	1154.3950033935473	1	5	9	Man2b2	84
3099536	716.271149639801	1247.3970252838433	1	5	9	Man2b2	84
3099537	801.5084519966724	1106.9042914958245	1	5	9	Man2b2	84
3099538	834.2604511841782	1212.3946588342637	1	5	9	Man2b2	84
3099539	914.2536177971417	1198.3922969178745	1	5	9	Man2b2	84
3099540	863.7650244657175	1371.3809975554518	1	5	9	Man2b2	84
3099541	805.0095265295874	1137.9017189780882	1	5	9	Man2b2	84
3099542	789.0099222119759	1118.4039280370582	1	5	9	Man2b2	84
3099543	916.0691953513233	1375.0357302410944	1	5	9	Bach1	84
3099544	743.3702297858945	1098.6545680199706	1	5	9	Bach1	84
3099545	728.0811645330061	1389.7860999050554	1	5	9	Bach1	84
3099546	927.3167492899922	1126.301321273263	1	5	9	Bach1	84
3099547	844.174277082288	1407.969529281234	1	5	9	Ppp1r26	84
3099548	887.6914068263919	1316.7665156013509	1	5	9	Arrdc2	84
3099549	822.9742309372593	1263.122862728471	1	5	9	Dse	84
3099550	770.9736969568571	1095.3838136510044	1	5	9	Dse	84
3099551	929.9700317330921	1358.6149638466522	1	5	9	Dse	84
3099552	729.4779124927561	1178.379842167707	1	5	9	Dse	84
3099553	698.7262873335044	1018.3898741792323	1	5	9	Dse	84
3099554	785.4772134933131	1300.1214985731694	1	5	9	Dse	84
3099555	917.4697636700873	1312.367948484512	1	5	9	Dse	84
3099556	853.561355704183	1160.0846456646602	1	5	9	Dse	84
3099557	893.9695218353199	1237.1228852060747	1	5	9	Dse	84
3099558	747.229076221706	1282.6233475373806	1	5	9	Dse	84
3099559	812.4878514514976	1090.244557337175	1	5	9	Dse	84
3099560	704.9791667104316	1171.1307955333018	1	5	9	Dse	84
3099561	698.7279810211893	1208.391519261324	1	5	9	Casz1	84
3099562	882.721145607686	1471.9078360709116	1	5	9	Hmox1	84
3099563	834.4594264946356	1160.9317224262747	1	5	9	Hmox1	84
3099564	651.965251905887	1019.7003462794023	1	5	9	Hmox1	84
3099565	752.975055545591	1366.9213863687294	1	5	9	Hmox1	84
3099566	876.967575187755	1389.913790644087	1	5	9	Hmox1	84
3099567	765.4052940280088	1115.8500694921183	1	5	9	Hmox1	84
3099568	699.715629213714	1095.9427514678246	1	5	9	Hmox1	84
3099569	766.4760644996038	1407.1679478065405	1	5	9	Hmox1	84
3099570	914.0698547145294	1246.1673840353674	1	5	9	Hmox1	84
3099571	893.4538974318639	1131.1809242076965	1	5	9	Hmox1	84
3099572	852.7206998108472	1419.6629150751564	1	5	9	Hmox1	84
3099573	713.0788870721581	1184.5153198039088	1	5	9	Hmox1	84
3099574	664.9641772445851	1016.1999494313377	1	5	9	Hmox1	84
3099575	848.9558299837765	1107.1847370208645	1	5	9	Hmox1	84
3099576	685.718922716547	1143.9401025355965	1	5	9	Hmox1	84
3099577	880.7460307390814	1384.827331775394	1	5	9	Hmox1	84
3099578	687.0790447299272	1157.8517028356794	1	5	9	Hmox1	84
3099579	723.0716509145954	1061.522341516191	1	5	9	Hmox1	84
3099580	868.8804194533291	1367.4997810581997	1	5	9	Phka1	84
3099581	829.3841010828852	1102.151955903922	1	5	9	Hkdc1	84
3099582	899.7706708213088	1116.2179410373817	1	5	9	Prelp	84
3099583	900.0277246491514	1314.7031210560262	1	5	9	Prelp	84
3099584	926.2716838163574	1200.2107327413894	1	5	9	Prelp	84
3099585	909.2743456923524	1239.4584094285246	1	5	9	Prelp	84
3099586	852.5264078814894	1178.4649862392403	1	5	9	Prelp	84
3099587	747.783420819824	1155.7204132270822	1	5	9	Prelp	84
3099588	757.1834427391694	1057.1526280013434	1	5	9	Rel	84
3099589	880.8896766309977	1215.1380726738753	1	5	9	Rel	84
3099590	717.134023698321	1296.7857006141858	1	5	9	Sorbs3	84
3099591	855.8782086607598	1391.524927488959	1	5	9	Sorbs3	84
3099592	913.6172110882421	1174.5370654456287	1	5	9	Sorbs3	84
3099593	756.8743907140292	1085.548066931819	1	5	9	Sorbs3	84
3099594	904.873280422809	1339.2766748921545	1	5	9	Sorbs3	84
3099595	708.8811808592061	1195.542546086605	1	5	9	Sorbs3	84
3099596	773.8754628207015	1150.543286440578	1	5	9	Sorbs3	84
3099597	700.376907628417	1051.5521541798878	1	5	9	Sorbs3	84
3099598	849.5322201439662	1415.1715674633754	1	5	9	Sorbs3	84
3099599	861.2928521523746	1385.3087033465463	1	5	9	Sorbs3	84
3099600	720.3939364664691	1055.7133886231043	1	5	9	Mre11a	84
3099601	830.6576647553844	1442.161900412426	1	5	9	Mre11a	84
3099602	907.652854554059	1188.8427256608456	1	5	9	Mre11a	84
3099603	844.8925477482164	1392.1930427565505	1	5	9	Mre11a	84
3099604	840.7566090013753	1416.6938946236496	1	5	9	Asah2	84
3099605	907.8246048194278	1487.287631645446	1	5	9	Sox17	84
3099606	715.321065631639	1100.8531112588907	1	5	9	Sox17	84
3099607	841.5103957796118	1430.3707931647325	1	5	9	Sox17	84
3099608	910.4754840489067	1219.9560504568105	1	5	9	Apcdd1	84
3099609	674.2807262641226	1288.7712526231703	1	5	9	Apcdd1	84
3099610	903.2564373520247	1094.0225623796514	1	5	9	Apcdd1	84
3099611	840.0237947689218	1365.008211123768	1	5	9	Apcdd1	84
3099612	853.5118620247831	1139.2720791204222	1	5	9	Apcdd1	84
3099613	943.5075194833348	1169.0157556313857	1	5	9	Apcdd1	84
3099614	805.6059393758684	1069.9870567289033	1	5	9	Apcdd1	84
3099615	855.7608282381736	1121.0231593267472	1	5	9	Apcdd1	84
3099616	858.7637951725907	1185.2688731899184	1	5	9	Apcdd1	84
3099617	908.761311294682	1200.2654576345558	1	5	9	Apcdd1	84
3099618	744.8834956768852	1199.0989372177817	1	5	9	Apcdd1	84
3099619	835.012358904889	1124.7739110982172	1	5	9	Apcdd1	84
3099620	927.6054887306973	1436.0689301875516	1	5	9	Slc25a24	84
3099621	930.3518345664841	1276.8313314131588	1	5	9	Slc25a24	84
3099622	685.3670127251951	1092.1010674645815	1	5	9	Slc25a24	84
3099623	841.6070995284881	1199.089324554528	1	5	9	Slc25a24	84
3099624	924.6017730277831	1253.0833090327528	1	5	9	Slc25a24	84
3099625	812.6064143642079	1426.0388494293322	1	5	9	Slc25a24	84
3099626	912.9387666042107	1280.0949322320707	1	5	9	Dnah8	84
3099627	854.5629839410602	1108.78544186259	1	5	9	Dnah8	84
3099628	759.5258503464643	1326.1011201327337	1	5	9	Cmah	84
3099629	906.4814746728498	1420.7380899716918	1	5	9	Cmah	84
3099630	823.2752043593081	1405.7230833769474	1	5	9	Cmah	84
3099631	748.5438394996801	1326.9046186728708	1	5	9	Cdc14a	84
3099632	897.4402799389491	1377.537426484744	1	5	9	Gm6588	84
3099633	707.596939510174	1176.456841534884	1	5	9	Gm6588	84
3099634	690.9934266518286	1077.3896870617707	1	5	9	Nox4	84
3099635	856.3225604126015	1405.2992863150687	1	5	9	Nox4	84
3099636	873.8813258321956	1368.0874778328982	1	5	9	Syde1	84
3099637	702.3311300223884	1210.1022095760768	1	5	9	Syde1	84
3099638	641.8491334834757	927.3538882457698	1	5	9	Syde1	84
3099639	811.8302735123225	1190.1090701021385	1	5	9	Syde1	84
3099640	784.8179027030521	1407.1035001778223	1	5	9	Syde1	84
3099641	831.3226022705802	1313.1079746033788	1	5	9	Syde1	84
3099642	792.5848706708857	1119.1092603780312	1	5	9	Syde1	84
3099643	696.078824191608	1251.1010987085851	1	5	9	Syde1	84
3099644	923.821808387333	1298.1137992341103	1	5	9	Syde1	84
3099645	720.5791764346887	1236.852805466703	1	5	9	Syde1	84
3099646	909.5619300740369	1468.8596955556857	1	5	9	Syde1	84
3099647	831.5755745326599	1263.1089064403698	1	5	9	Syde1	84
3099648	655.5823564200966	1204.0995262709553	1	5	9	Syde1	84
3099649	676.5693500402957	1116.4014597320777	1	5	9	Syde1	84
3099650	887.3187834129153	1360.1104456686517	1	5	9	Syde1	84
3099651	736.3241484267519	1317.1022563491165	1	5	9	Syde1	84
3099652	765.5684673051056	1403.1023767301604	1	5	9	Syde1	84
3099653	746.4199971099797	1170.6100254054368	1	5	9	Fmod	84
3099654	871.2088345839369	1433.5931115108208	1	5	9	Fmod	84
3099655	899.9135896958013	1250.851109929717	1	5	9	Fmod	84
3099656	893.9156941306761	1312.8477466764941	1	5	9	Fmod	84
3099657	706.5458502809039	1163.948584325767	1	5	9	Fmod	84
3099658	725.419637331056	1116.113717177982	1	5	9	Fmod	84
3099659	823.7573290084143	1099.0211769579437	1	5	9	Mvp	84
3099660	926.2512961251525	1118.7668430254466	1	5	9	Mvp	84
3099661	720.5498172179086	1220.8097876275808	1	5	9	Mvp	84
3099662	763.5111649893283	1097.5230869312682	1	5	9	Mvp	84
3099663	884.2628373118379	1413.7490519403527	1	5	9	Mvp	84
3099664	926.260142896097	1413.997769632038	1	5	9	Mvp	84
3099665	747.7612769119808	1067.025529556718	1	5	9	Mvp	84
3099666	912.5121391683458	1451.4957696551387	1	5	9	Mvp	84
3099667	938.5022596234583	1177.5126836461463	1	5	9	Mvp	84
3099668	877.8079241789777	1437.9405519151794	1	5	9	Mvp	84
3099669	904.5026891513578	1118.517510880709	1	5	9	Mvp	84
3099670	875.4374301180443	1413.2923633556377	1	5	9	Elmo3	84
3099671	876.7125993024885	1177.7440672780938	1	5	9	Pde3a	84
3099672	859.6608313131646	1198.7660131113146	1	5	9	Lrrc32	84
3099673	811.1326594887964	1404.2976497308848	1	5	9	Lrrc32	84
3099674	729.6944292633841	1111.5318888323034	1	5	9	Mfap4	84
3099675	859.686169621659	1140.525798994968	1	5	9	Mfap4	84
3099676	938.6852782649139	1290.7627453181226	1	5	9	Mfap4	84
3099677	662.7146962065978	1196.017659260142	1	5	9	Ppp1r3e	84
3099678	818.9557904480305	1105.7731784839548	1	5	9	Ppp1r3e	84
3099679	745.4601249656157	1052.776100071521	1	5	9	Ppp1r3e	84
3099680	914.5908903952931	1392.0319130436203	1	5	9	Lingo4	84
3099681	666.1114800742188	1165.055526890171	1	5	9	Dmgdh	84
3099682	809.3609508466955	1389.533272915353	1	5	9	Dmgdh	84
3099683	883.8039244304107	1282.3823693818795	1	5	9	Ciita	84
3099684	705.0383112719448	1045.2939555524586	1	5	9	Smc1b	84
3099685	649.8483156721096	1145.1853773501573	1	5	9	Pax8	84
3099686	893.9674500191104	1108.868343848205	1	5	9	Casq1	84
3099687	872.6873660776491	1466.4837742246468	1	5	9	Casq1	84
3099688	752.7355160415407	1123.9566190493304	1	5	9	Mefv	84
3099689	728.5168751264483	1371.9794450555462	1	5	9	Ttc39a	84
3099690	891.9739431443179	1134.693127461889	1	5	9	Cdsn	84
3099691	898.0117743728179	1280.7299130185486	1	5	9	Gm4847	84
3099692	675.9184152576785	1160.7812578848545	1	5	9	Ntn4	84
3099693	890.9893184559771	1163.4911044404748	1	5	9	Ntn4	84
3099694	732.5556877620654	1275.8934606385164	1	5	9	Muc15	84
3099695	885.4060379877968	1381.9822883648478	1	5	9	Muc15	84
3099696	876.7638603535744	1394.5858886208962	1	5	9	Colec10	84
3099697	864.2963632956803	1428.5722733567102	1	5	9	Afm	84
3099698	884.0586034168871	1474.616318647283	1	5	9	Necap1	84
3099699	838.1155261635207	1111.763898850288	1	5	9	Necap1	84
3099700	717.0674091088547	1321.3739830050713	1	5	9	Necap1	84
3099701	857.5600250348134	1427.1187534720866	1	5	9	Necap1	84
3099702	920.3068971449412	1338.1233679032912	1	5	9	Necap1	84
3099703	891.408280760722	1486.8047032313134	1	5	9	Necap1	84
3099704	648.6136568888717	984.490332850876	1	5	9	Kras	84
3099705	821.5867824948231	1447.9883577069454	1	5	9	Kras	84
3099706	876.6022850143789	1110.4987314080258	1	5	9	Kras	84
3099707	746.8564012176952	1085.2428932769835	1	5	9	Kras	84
3099708	843.5883656196129	1405.490438874403	1	5	9	Kras	84
3099709	903.4881422751381	1438.2460270438125	1	5	9	Kras	84
3099710	883.8378785155261	1397.9926282710753	1	5	9	Kras	84
3099711	884.8470748511423	1211.496937923257	1	5	9	Kras	84
3099712	773.8409716621627	1385.4874866058103	1	5	9	Kras	84
3099713	907.0887341016282	1369.4944268103043	1	5	9	Kras	84
3099714	788.6048455929597	1099.244606218956	1	5	9	Kras	84
3099715	706.7380851006011	1020.4199419439149	1	5	9	Aff4	84
3099716	924.2255543336839	1429.898192782621	1	5	9	Aff4	84
3099717	878.2284899255362	1189.6611025453249	1	5	9	Aff4	84
3099718	920.2258715021117	1364.9016990705015	1	5	9	Aff4	84
3099719	776.2342280659276	1066.9175495067163	1	5	9	Aff4	84
3099720	670.9896286973662	1220.9090160597157	1	5	9	Aff4	84
3099721	804.4823087006541	1277.1562427813662	1	5	9	Aff4	84
3099722	894.9770488969027	1468.1460757070845	1	5	9	Aff4	84
3099723	707.7378953414711	1087.1663303107796	1	5	9	Aff4	84
3099724	841.4803702657222	1238.158423048885	1	5	9	Aff4	84
3099725	742.4860644619976	1060.9178236478165	1	5	9	Aff4	84
3099726	784.2338122902966	1057.9180516367348	1	5	9	Aff4	84
3099727	798.1071370298984	1438.285697189179	1	5	9	Arfgef1	84
3099728	728.8538039710303	1151.8111377014268	1	5	9	Arfgef1	84
3099729	903.3421718497466	1232.5491590040629	1	5	9	Arfgef1	84
3099730	873.3395730475268	1071.0632116842417	1	5	9	Arfgef1	84
3099731	737.8598171900492	1367.2933385934866	1	5	9	Arfgef1	84
3099732	927.3449455096004	1384.7860455852342	1	5	9	Arfgef1	84
3099733	702.6044499729562	1103.315896865339	1	5	9	Arfgef1	84
3099734	903.9643526503023	1280.046911849232	1	5	9	Arfgef1	84
3099735	731.6103846952411	1369.2933791214614	1	5	9	Arfgef1	84
3099736	917.0660547665533	1407.456730454306	1	5	9	Wdr47	84
3099737	731.9089354181274	1231.567097233254	1	5	9	Esf1	84
3099738	684.8640439528843	1152.560727713545	1	5	9	Esf1	84
3099739	900.650977057654	1178.8188354771942	1	5	9	Esf1	84
3099740	897.9015006487933	1280.3142143382158	1	5	9	Esf1	84
3099741	658.9120643420897	1181.0697008832672	1	5	9	Esf1	84
3099742	852.0081071000653	1435.3143749906071	1	5	9	Trim44	84
3099743	877.2459399504291	1152.8334447088596	1	5	9	Trim44	84
3099744	743.2627537497949	1351.5743183823129	1	5	9	Trim44	84
3099745	789.7506156951222	1061.170626277218	1	5	9	Trim44	84
3099746	773.0087007626689	1298.5769612648792	1	5	9	Trim44	84
3099747	907.1857393421488	1386.9858939518276	1	5	9	Cdc42bpa	84
3099748	679.7023802287431	989.2573095693024	1	5	9	Cdc42bpa	84
3099749	805.9427777500074	1256.2427254575146	1	5	9	Cdc42bpa	84
3099750	708.4484275667608	1263.2415020786425	1	5	9	Cdc42bpa	84
3099751	704.9499903781357	1100.2510274419578	1	5	9	Cdc42bpa	84
3099752	616.455397879169	1071.0020075573973	1	5	9	Cdc42bpa	84
3099753	871.288057686083	1148.5835361740415	1	5	9	Cdc42bpa	84
3099754	697.7007860528852	1054.253650508763	1	5	9	Cdc42bpa	84
3099755	860.440044535811	1200.2464550169086	1	5	9	Cdc42bpa	84
3099756	938.1844431208415	1326.2397058765955	1	5	9	Cdc42bpa	84
3099757	930.3658288733876	1395.1819404072073	1	5	9	Cdc42bpa	84
3099758	831.9425883731316	1096.502295155897	1	5	9	Cdc42bpa	84
3099759	720.9490394626043	1104.7508855952033	1	5	9	Cdc42bpa	84
3099760	825.4163594510937	1096.7143373024041	1	5	9	Ypel5	84
3099761	874.1701316384715	1458.6951168061819	1	5	9	Ypel5	84
3099762	700.4770841341825	1126.173312124379	1	5	9	Fxr1	84
3099763	751.9736456729229	1323.6632932256152	1	5	9	Fxr1	84
3099764	838.993580270367	1111.4834873542975	1	5	9	Fxr1	84
3099765	715.9754693275372	1338.912351805769	1	5	9	Fxr1	84
3099766	668.9782305778689	1251.6666991717211	1	5	9	Fxr1	84
3099767	850.9691217105499	1170.1716271729204	1	5	9	Fxr1	84
3099768	883.9663585992064	1438.1578656460492	1	5	9	Fxr1	84
3099769	746.2930078350654	1359.1789831726942	1	5	9	Grb2	84
3099770	719.0398550491823	1178.4407273493184	1	5	9	Grb2	84
3099771	952.277689628761	1257.1797155155018	1	5	9	Grb2	84
3099772	735.0423548544953	1308.6823494308233	1	5	9	Grb2	84
3099773	674.0414203909231	1134.1946389806108	1	5	9	Grb2	84
3099774	696.0895713359304	1223.8402736634505	1	5	9	Grb2	84
3099775	730.042960461888	1320.4317663733686	1	5	9	Grb2	84
3099776	895.1001664274514	1496.9498053425061	1	5	9	Gorasp2	84
3099777	745.882768372904	1328.3893192153707	1	5	9	Gorasp2	84
3099778	817.1052355769461	1293.29417018412	1	5	9	Gorasp2	84
3099779	776.1308797770382	1321.6395858821686	1	5	9	Gorasp2	84
3099780	791.1303649173033	1406.3843007636176	1	5	9	Gorasp2	84
3099781	837.1075193267916	1341.3613907476913	1	5	9	Gorasp2	84
3099782	778.1305294981437	1275.3924148540605	1	5	9	Gorasp2	84
3099783	905.3739396399423	1529.376203239768	1	5	9	Gorasp2	84
3099784	929.8722746132186	1499.877890410938	1	5	9	Gorasp2	84
3099785	773.6311254338696	1340.3884536314126	1	5	9	Gorasp2	84
3099786	782.8805037912459	1331.8889303209958	1	5	9	Gorasp2	84
3099787	654.7569521990094	997.2468025131168	1	5	9	Ogfod1	84
3099788	718.7569468964987	1144.4876363894932	1	5	9	Ogfod1	84
3099789	774.302062774281	1263.5490630344627	1	5	9	Irf2bpl	84
3099790	788.0549894339101	1413.5384800429406	1	5	9	Irf2bpl	84
3099791	887.5477639975036	1396.5370900129237	1	5	9	Irf2bpl	84
3099792	806.5543302666185	1437.7863670705472	1	5	9	Irf2bpl	84
3099793	756.5552797707817	1341.5442167728356	1	5	9	Irf2bpl	84
3099794	852.9984794660023	1158.2459296650877	1	5	9	Irf2bpl	84
3099795	865.0442676093979	1202.0509223214692	1	5	9	Irf2bpl	84
3099796	777.0503716569751	1206.0529175059146	1	5	9	Irf2bpl	84
3099797	713.5561172324939	1261.050818472338	1	5	9	Irf2bpl	84
3099798	769.9792645736662	1252.826154319424	1	5	9	Irf2bpl	84
3099799	786.5506237200959	1241.0503009545816	1	5	9	Irf2bpl	84
3099800	802.5537335084364	1404.0387731869355	1	5	9	Irf2bpl	84
3099801	691.7626261158713	1198.2308622343503	1	5	9	Aamp	84
3099802	913.3860303379303	1514.529886390108	1	5	9	Aamp	84
3099803	784.2695942964524	1416.2293971155993	1	5	9	Aamp	84
3099804	701.0077252753699	1045.9902312728589	1	5	9	Aamp	84
3099805	779.6098982157615	1109.1338089564154	1	5	9	Aamp	84
3099806	651.7826359577075	987.3293477410016	1	5	9	Aamp	84
3099807	743.7590550192667	1188.230022032699	1	5	9	Aamp	84
3099808	887.3852565669237	1470.534196332934	1	5	9	Aamp	84
3099809	687.2698474493081	1213.5798165320055	1	5	9	Aamp	84
3099810	656.2644399932013	1182.4828475628083	1	5	9	Aamp	84
3099811	920.2361955358313	1343.2737382008693	1	5	9	Fbxo33	84
3099812	838.1990363303582	1190.9557197945185	1	5	9	Fbxl3	84
3099813	693.1760741861061	1131.2367723943703	1	5	9	Fbxl3	84
3099814	756.0698240456987	1176.6825438414594	1	5	9	Med13	84
3099815	909.0500208541918	1475.1846731947392	1	5	9	Med13	84
3099816	767.313458582141	1287.1807676302424	1	5	9	Med13	84
3099817	908.3064118237827	1360.187076175914	1	5	9	Med13	84
3099818	732.5766234819852	1063.183600034441	1	5	9	Med13	84
3099819	941.061172763362	1261.6910074427478	1	5	9	Med13	84
3099820	804.5558778611638	1408.930257946334	1	5	9	Med13	84
3099821	670.0816706309407	996.4315163640043	1	5	9	Med13	84
3099822	700.5654788479795	1276.177295902071	1	5	9	Med13	84
3099823	830.2890529955172	1432.2061141444121	1	5	9	Med13	84
3099824	845.9082584003575	1341.1743689845307	1	5	9	Rusc2	84
3099825	925.6584222044053	1536.4128397941224	1	5	9	Rusc2	84
3099826	941.8481632848079	1337.2118749924232	1	5	9	Rusc2	84
3099827	911.9929838681109	1239.8161677046353	1	5	9	Rusc2	84
3099828	929.4028557870931	1130.676356341333	1	5	9	Cd200	84
3099829	908.1176692039844	1438.5315778645836	1	5	9	Cd200	84
3099830	784.6646603935826	1387.6615442080733	1	5	9	Cd200	84
3099831	854.4868932022353	1428.2271613992998	1	5	9	Gtpbp4	84
3099832	719.4899152016111	1114.4919940278965	1	5	9	Gtpbp4	84
3099833	714.9918197903562	1305.4837390744997	1	5	9	Gtpbp4	84
3099834	915.9819427369781	1175.9875464177799	1	5	9	Gtpbp4	84
3099835	691.9908791962268	1089.4933022407263	1	5	9	Gtpbp4	84
3099836	732.0537738668305	1068.6184734928208	1	5	9	Gtpbp4	84
3099837	643.9936967074304	1171.2401844774822	1	5	9	Gtpbp4	84
3099838	947.0171462919628	1373.8920019173418	1	5	9	Gtpbp4	84
3099839	783.4867799158889	1074.9931311725259	1	5	9	Gtpbp4	84
3099840	882.0497710990702	1314.9365119309734	1	5	9	Gtpbp4	84
3099841	767.4901413377536	1370.730466795716	1	5	9	Gtpbp4	84
3099842	759.7190898181894	1074.617737810965	1	5	9	Gtpbp4	84
3099843	917.2334029740346	1343.4802717316547	1	5	9	Gtpbp4	84
3099844	720.6309638505196	1159.2973131941806	1	5	9	Gtpbp4	84
3099845	723.9894151593893	1080.24340913022	1	5	9	Gtpbp4	84
3099846	736.0667287402753	1115.4567726659914	1	5	9	Tmed4	84
3099847	851.5635895841468	1117.7127364038442	1	5	9	Tmed4	84
3099848	923.115075488974	1171.2037247038195	1	5	9	Tmed4	84
3099849	691.9319366644244	1176.268702124589	1	5	9	Elp3	84
3099850	821.9272381332397	1438.501871428687	1	5	9	Elp3	84
3099851	719.4298017298626	1129.271140522007	1	5	9	Elp3	84
3099852	922.9203765723512	1355.2556336264918	1	5	9	Elp3	84
3099853	711.9319599961201	1284.0121566089447	1	5	9	Elp3	84
3099854	915.4224184960563	1499.747226164474	1	5	9	Elp3	84
3099855	715.9299884071932	1128.021266456575	1	5	9	Elp3	84
3099856	909.861978056681	1113.3371084969972	1	5	9	Nrbp2	84
3099857	722.6814247260968	1269.3187649843126	1	5	9	Rmdn3	84
3099858	587.079961260082	957.1609949611657	1	5	9	Zfp280d	84
3099859	855.051952325533	1472.6388087170658	1	5	9	Zfp280d	84
3099860	750.3148150159135	1195.1517523331713	1	5	9	Zfp280d	84
3099861	828.6039171184667	1401.135057445223	1	5	9	Mtmr7	84
3099862	730.2449364123146	1107.3911485651345	1	5	9	Ncoa6	84
3099863	781.2396446442668	1303.3824175243626	1	5	9	Ncoa6	84
3099864	807.9892030755615	1244.3856513443384	1	5	9	Ncoa6	84
3099865	644.9979388990137	1184.3861876594501	1	5	9	Ncoa6	84
3099866	833.9854484995733	1417.1276853187946	1	5	9	Ncoa6	84
3099867	922.4188906766375	1170.987190026862	1	5	9	Cwf19l2	84
3099868	883.5297366231713	1442.7376788604518	1	5	9	Cnot8	84
3099869	858.3889014643963	1186.6143019167366	1	5	9	Cnot8	84
3099870	798.1527261232783	1338.3993434965205	1	5	9	Cnot8	84
3099871	713.6572823369374	1301.4019718647864	1	5	9	Cnot8	84
3099872	927.3964859909063	1512.3887235068987	1	5	9	Cnot8	84
3099873	852.4000247649664	1398.3956359862443	1	5	9	Cnot8	84
3099874	878.898580975062	1410.1448220516484	1	5	9	Cnot8	84
3099875	891.7774605792162	1491.4489949319166	1	5	9	Cnot8	84
3099876	776.4039979909935	1345.3990959864582	1	5	9	Cnot8	84
3099877	684.9787809223426	1263.3076034771318	1	5	9	Kdm4b	84
3099878	878.0266556652465	1447.419018354689	1	5	9	Kdm4b	84
3099879	746.9759045325383	1372.550449145027	1	5	9	Kdm4b	84
3099880	618.8114429075291	1067.33241635072	1	5	9	Foxk2	84
3099881	857.045952094557	1407.3143298651244	1	5	9	Foxk2	84
3099882	742.0544622998161	1057.58366005582	1	5	9	Foxk2	84
3099883	931.0432946611204	1127.8306939189433	1	5	9	Foxk2	84
3099884	710.0549230046856	1303.0694567401672	1	5	9	Foxk2	84
3099885	716.3056189596438	1114.0802946525716	1	5	9	Foxk2	84
3099886	857.0462222182248	1355.8172726809435	1	5	9	Foxk2	84
3099887	876.7944619298977	1470.5608342444134	1	5	9	Foxk2	84
3099888	800.1267209502342	1077.635560347714	1	5	9	Foxk2	84
3099889	761.8031172602764	1093.8316959580325	1	5	9	Foxk2	84
3099890	799.9475398639065	1143.833571569912	1	5	9	Foxk2	84
3099891	715.0342029152956	1062.1643408939854	1	5	9	Foxk2	84
3099892	873.2949542579252	1416.8138931925344	1	5	9	Foxk2	84
3099893	840.0266101690617	1409.476516326474	1	5	9	Foxk2	84
3099894	911.012729845534	1233.7025305613124	1	5	9	Nubp2	84
3099895	774.0175990681373	1080.7152506590596	1	5	9	Nubp2	84
3099896	686.0639598637259	1142.8720635031432	1	5	9	Nubp2	84
3099897	849.0214325503673	1440.4411749465878	1	5	9	Nubp2	84
3099898	695.5214777103637	1037.4698012905048	1	5	9	Nubp2	84
3099899	790.2735945121347	1377.446484170186	1	5	9	Nubp2	84
3099900	943.7637893325068	1365.1936202135535	1	5	9	Nubp2	84
3099901	735.4202742760434	1336.132300080064	1	5	9	Nubp2	84
3099902	831.2645801209528	1102.9625363700063	1	5	9	Nubp2	84
3099903	829.0676634373323	1247.7819013252658	1	5	9	Zfp664	84
3099904	802.5705911680978	1393.5243405151305	1	5	9	Zfp664	84
3099905	686.5741567784137	1133.7895047767229	1	5	9	Zfp664	84
3099906	911.7971771071288	1514.9460964812135	1	5	9	Zfp664	84
3099907	942.8113640502008	1231.0316703887815	1	5	9	Zfp664	84
3099908	720.5731834718079	1219.0345715362992	1	5	9	Zfp664	84
3099909	775.5694051650248	1135.538490941376	1	5	9	Zfp664	84
3099910	687.5733834963853	1065.0431905456278	1	5	9	Zfp664	84
3099911	910.8123116011803	1153.7861529671204	1	5	9	Zfp664	84
3099912	748.0731235558982	1355.7769325293875	1	5	9	Zfp664	84
3099913	745.6927829019196	1075.9713007193825	1	5	9	Zfp664	84
3099914	741.5708782895834	1103.5405612938334	1	5	9	Zfp664	84
3099915	697.0338346213152	1213.9636943323942	1	5	9	Zfp664	84
3099916	890.3169284248587	1496.5179158412384	1	5	9	Zfp664	84
3099917	745.6182966862416	1110.1188472623428	1	5	9	Zfp664	84
3099918	848.5714159531432	1381.0420340412584	1	5	9	Rpp14	84
3099919	905.900324733977	1265.3804817794382	1	5	9	Rpp14	84
3099920	926.8109583926243	1223.2130187459966	1	5	9	Bmp1	84
3099921	917.567554512465	1398.450428249553	1	5	9	Bmp1	84
3099922	862.8140922269184	1176.2186400091057	1	5	9	Bmp1	84
3099923	741.5725837755217	1162.973719740066	1	5	9	Bmp1	84
3099924	938.8080071393924	1161.9671437490647	1	5	9	Bmp1	84
3099925	827.566727232114	1177.2197683137613	1	5	9	Bmp1	84
3099926	893.0695654377118	1404.9507589050163	1	5	9	Bmp1	84
3099927	834.0933438685836	1404.4463863039025	1	5	9	Slain1	84
3099928	742.5118842073971	1376.5809515906603	1	5	9	Pgs1	84
3099929	681.0213188873612	1008.5984298289834	1	5	9	Pgs1	84
3099930	910.0051057304057	1279.838713920799	1	5	9	Pgs1	84
3099931	762.0144710010386	1168.8417659516736	1	5	9	Pgs1	84
3099932	829.204728026741	1376.8632550872446	1	5	9	Pgs1	84
3099933	881.8726977896916	1178.874541174162	1	5	9	Pgs1	84
3099934	717.2687670361773	1050.846945726701	1	5	9	Pgs1	84
3099935	794.0114258833717	1252.5880899220888	1	5	9	Pgs1	84
3099936	792.0145582640986	1076.59691777712	1	5	9	Pgs1	84
3099937	797.0127938815183	1163.8426085143426	1	5	9	Pgs1	84
3099938	897.0063083219368	1248.5900655556802	1	5	9	Pgs1	84
3099939	830.0068452148857	1412.3306750344882	1	5	9	Pgs1	84
3099940	700.7412216806505	1084.1982892192837	1	5	9	Pgs1	84
3099941	945.0299284369033	1264.127325217367	1	5	9	Tpst2	84
3099942	775.0403638033982	1410.3668630888683	1	5	9	Tpst2	84
3099943	843.0367029970366	1251.877614784718	1	5	9	Tpst2	84
3099944	816.0390614847372	1132.885295272137	1	5	9	Tpst2	84
3099945	811.5390369678809	1197.1310628992233	1	5	9	Tpst2	84
3099946	869.7846735412029	1306.6241578448519	1	5	9	Tpst2	84
3099947	751.7392053219781	1140.183220160188	1	5	9	Tpst2	84
3099948	873.958086000489	1364.7535700371602	1	5	9	Tpst2	84
3099949	883.2847637593418	1111.8870092805828	1	5	9	Tpst2	84
3099950	813.7879840382054	1376.119308864993	1	5	9	Tpst2	84
3099951	890.7835349546748	1255.127644584616	1	5	9	Tpst2	84
3099952	839.418752146527	1244.0907039947222	1	5	9	Tpst2	84
3099953	911.9814595598989	1387.713701029309	1	5	9	Uck1	84
3099954	634.225275449876	928.0184085046968	1	5	9	Uck1	84
3099955	824.6506676535147	1086.1578810845065	1	5	9	Uck1	84
3099956	693.436745789973	1240.511879894425	1	5	9	Uck1	84
3099957	696.7302606597057	1088.5014820396293	1	5	9	Uck1	84
3099958	877.4704874965113	1167.233809493799	1	5	9	Uck1	84
3099959	742.9899109024497	1303.2311262844294	1	5	9	Uck1	84
3099960	739.4867274307647	1247.485909425996	1	5	9	Uck1	84
3099961	731.9754356204835	1057.251810041267	1	5	9	Uck1	84
3099962	712.8298139805983	1102.729808289905	1	5	9	Uck1	84
3099963	712.4870963236835	1218.739939035888	1	5	9	Uck1	84
3099964	889.6270567143029	1436.2844926302002	1	5	9	Sstr3	84
3099965	748.573101527437	1106.336490850219	1	5	9	Eml4	84
3099966	877.0620752430839	1232.5910075683425	1	5	9	Eml4	84
3099967	924.0433097099983	1520.336307102573	1	5	9	Eml4	84
3099968	622.3365199111942	940.5831625914223	1	5	9	Eml4	84
3099969	693.4548310683123	1244.3619574599143	1	5	9	Eml4	84
3099970	875.7997185740021	1436.8355611628767	1	5	9	Eml4	84
3099971	816.8089839644675	1309.3353499891737	1	5	9	Eml4	84
3099972	750.3134481900269	1264.3324408479784	1	5	9	Eml4	84
3099973	673.0737724874793	1128.5813296011047	1	5	9	Eml4	84
3099974	899.5468565271747	1473.0859970154934	1	5	9	Eml4	84
3099975	832.9188811523046	1273.4359033660996	1	5	9	Eml4	84
3099976	765.5716058185423	1123.0870975450594	1	5	9	Eml4	84
3099977	869.0506013461746	1424.58546830666	1	5	9	Eml4	84
3099978	836.6722400966752	1284.5629316324337	1	5	9	Eml4	84
3099979	768.8238040257093	1086.5882824597122	1	5	9	Eml4	84
3099980	867.7998404307178	1437.8350528929725	1	5	9	Eml4	84
3099981	931.551302112727	1328.651383022352	1	5	9	Nol6	84
3099982	675.0635055153207	1218.6633977325891	1	5	9	Nol6	84
3099983	835.3043968932919	1221.1596838220278	1	5	9	Nol6	84
3099984	894.0520508684699	1266.9057376561789	1	5	9	Nol6	84
3099985	679.7794387804939	1134.478206919346	1	5	9	Nol6	84
3099986	891.6756613114547	1119.2390540182614	1	5	9	Nol6	84
3099987	741.1612080259213	1354.6765501284897	1	5	9	Taf2	84
3099988	917.2426528082839	1406.8146177988394	1	5	9	Taf2	84
3099989	827.6522125140116	1173.685875930774	1	5	9	Taf2	84
3099990	712.1614634353854	1279.4317208323496	1	5	9	Taf2	84
3099991	866.1549153265987	1420.919904437952	1	5	9	Taf2	84
3099992	612.600486059268	1040.2730352006954	1	5	9	Scarb1	84
3099993	921.795948766199	1218.1488606599987	1	5	9	Scarb1	84
3099994	813.0495670448058	1089.4059211592005	1	5	9	Scarb1	84
3099995	733.3060475872667	1351.6447820838118	1	5	9	Scarb1	84
3099996	762.0043676641934	1357.429030386889	1	5	9	Iqgap1	84
3099997	735.016611313448	1109.4347919202985	1	5	9	Iqgap1	84
3099998	850.0134491757022	1107.1901802178731	1	5	9	Iqgap1	84
3099999	730.7604030801633	1245.4306990083132	1	5	9	Iqgap1	84
3100000	713.7650962340953	1154.4324847851644	1	5	9	Iqgap1	84
3100001	838.0139900931392	1103.9396838681423	1	5	9	Iqgap1	84
3100002	887.323552040947	1100.437888692903	1	5	9	Iqgap1	84
3100003	841.0127209613215	1128.689147072203	1	5	9	Iqgap1	84
3100004	609.9404554987199	876.3937434449573	1	5	9	Iqgap1	84
3100005	805.0405566201115	1421.6348445642209	1	5	9	Parn	84
3100006	930.9825608571414	1346.2890176056449	1	5	9	Acsl1	84
3100007	714.1141218900786	1088.3564729444367	1	5	9	Glrx3	84
3100008	861.8551110113185	1455.5895250404478	1	5	9	Glrx3	84
3100009	885.3546212789718	1329.3457365464983	1	5	9	Glrx3	84
3100010	955.1013151867352	1317.5966523499967	1	5	9	Glrx3	84
3100011	936.1030915321303	1149.354674888953	1	5	9	Glrx3	84
3100012	899.103095149141	1494.837833061186	1	5	9	Glrx3	84
3100013	918.3525768938347	1419.0915653528089	1	5	9	Glrx3	84
3100014	778.1109656440628	1101.3561759210252	1	5	9	Glrx3	84
3100015	736.8629929338802	1097.6061593999284	1	5	9	Glrx3	84
3100016	889.2421737003237	1465.6999654435317	1	5	9	Dhx8	84
3100017	900.4948449248377	1103.9695556789673	1	5	9	Dhx8	84
3100018	907.7435591640609	1203.464256878762	1	5	9	Dhx8	84
3100019	670.5337505589788	1185.3682108138598	1	5	9	Dhx8	84
3100020	810.0574039099915	1223.970181053006	1	5	9	Cdk19	84
3100021	870.2185746354476	1385.6088118306982	1	5	9	Shisa9	84
3100022	880.3870764058726	1285.1714651392847	1	5	9	Shisa9	84
3100023	904.3007010891256	1438.2798110648757	1	5	9	Shisa9	84
3100024	729.4305818184266	1159.8189602656385	1	5	9	Mast2	84
3100025	921.1800079893997	1532.2886949484903	1	5	9	Mast2	84
3100026	865.422583544079	1186.0629294872138	1	5	9	Mast2	84
3100027	675.4288941285133	997.3312100461854	1	5	9	Mast2	84
3100028	927.4256047947601	1407.046634778223	1	5	9	Mast2	84
3100029	660.6877344182335	1245.065630943796	1	5	9	Mast2	84
3100030	822.9272891290374	1246.5603453703773	1	5	9	Mast2	84
3100031	702.6839806278798	1212.3164142358114	1	5	9	Mast2	84
3100032	699.4355373791116	1255.0637454621674	1	5	9	Mast2	84
3100033	712.4295354725944	1093.0738284865724	1	5	9	Mast2	84
3100034	804.4225550076278	1061.0729718657446	1	5	9	Mast2	84
3100035	915.1694134386391	1187.5612293571853	1	5	9	Mast2	84
3100036	704.4836876459062	1026.049588154174	1	5	9	Mast2	84
3100037	804.1380695566927	1430.839121258691	1	5	9	Mast2	84
3100038	756.1767627076939	1095.072283532455	1	5	9	Mast2	84
3100039	713.8038510880269	1054.1979045998494	1	5	9	Mast2	84
3100040	925.929605796216	1529.288748782803	1	5	9	Mast2	84
3100041	705.0675916548239	1046.0399507602724	1	5	9	Rpgrip1l	84
3100042	810.357755876442	1420.4724368906418	1	5	9	Rpgrip1l	84
3100043	871.5304717367516	1147.560060039613	1	5	9	Rpgrip1l	84
3100044	583.9689755993553	846.9939928769253	1	5	9	Dok4	84
3100045	841.565707378849	1357.8100301662016	1	5	9	Dok4	84
3100046	748.9641703478624	1102.230378115688	1	5	9	Dok4	84
3100047	779.2020151268516	1368.084540939031	1	5	9	Pank4	84
3100048	875.819609232138	1177.1378477927015	1	5	9	Yipf6	84
3100049	857.571101485734	1196.6367523916263	1	5	9	Yipf6	84
3100050	922.036633669281	1424.4951502616007	1	5	9	Sos2	84
3100051	803.7095092760628	1382.8306966602174	1	5	9	Sos2	84
3100052	903.147400741552	1395.5966758041498	1	5	9	Spr	84
3100053	883.8962205595742	1205.1074697620916	1	5	9	Spr	84
3100054	678.906829033946	1138.8635686069663	1	5	9	Spr	84
3100055	886.9077273759453	1496.7122191611682	1	5	9	Spr	84
3100056	856.8966512954734	1113.6128841632076	1	5	9	Spr	84
3100057	653.6560452139084	951.124316187744	1	5	9	Spr	84
3100058	940.8917278855074	1268.0264330834812	1	5	9	Ptgr2	84
3100059	703.8402756621509	1217.8911309076316	1	5	9	Ptgr2	84
3100060	691.8600304695407	1185.1437955939746	1	5	9	Pes1	84
3100061	892.7874269956862	1231.1898012698516	1	5	9	Pes1	84
3100062	783.094425434692	1064.1689187735567	1	5	9	Pes1	84
3100063	718.0481686847004	1071.1856229485381	1	5	9	Pes1	84
3100064	762.040373220444	1229.1842047175064	1	5	9	Pes1	84
3100065	877.5318918257666	1366.1862513129645	1	5	9	Pes1	84
3100066	684.0414499420123	1243.1805041775451	1	5	9	Pes1	84
3100067	806.2037699411165	1219.443105035295	1	5	9	Hcfc2	84
3100068	674.4599360691482	1154.9492111471277	1	5	9	Hcfc2	84
3100069	795.7075013860805	1388.183851422517	1	5	9	Hcfc2	84
3100070	699.2062922351646	1033.4555449245245	1	5	9	Hcfc2	84
3100071	918.5097132050796	1501.6694993999397	1	5	9	Hcfc2	84
3100072	898.1992533478102	1254.9393928043125	1	5	9	Hcfc2	84
3100073	880.4527945828233	1390.9321124357243	1	5	9	Hcfc2	84
3100074	709.038020600177	1222.5433136739473	1	5	9	Yod1	84
3100075	945.0224860319317	1301.0332544574994	1	5	9	Yod1	84
3100076	724.0392723778623	1346.7840761217813	1	5	9	Yod1	84
3100077	761.0353732664057	1280.7881447031584	1	5	9	Yod1	84
3100078	741.5370534894912	1291.3288676140212	1	5	9	Slc17a6	84
3100079	879.531681674468	1251.0808838300936	1	5	9	Slc17a6	84
3100080	690.5265630006672	1272.4170420469322	1	5	9	Atrip	84
3100081	721.3970572441525	1179.966181135572	1	5	9	Pwwp2b	84
3100082	866.7650304169548	1180.5319604965925	1	5	9	Pwwp2b	84
3100083	675.7456132910378	1140.008407129062	1	5	9	Mrrf	84
3100084	932.0495868684915	1245.9032667320687	1	5	9	Slc35f6	84
3100085	873.9183007733025	1160.2531040550653	1	5	9	Pigt	84
3100086	902.179565397724	1382.9830791918218	1	5	9	Pigt	84
3100087	868.2943486167588	1122.8639077810537	1	5	9	Pigt	84
3100088	898.9253711406109	1309.4893151576323	1	5	9	Pigt	84
3100089	788.9231086395226	1125.0112024417235	1	5	9	Pigt	84
3100090	813.9207755619535	1257.503898949788	1	5	9	Pigt	84
3100091	937.9205634801183	1283.7390540443198	1	5	9	Pigt	84
3100092	803.6723768255822	1132.5096515585628	1	5	9	Pigt	84
3100093	904.665851277388	1161.5011307619498	1	5	9	Pigt	84
3100094	758.5868806238453	1107.8496953970532	1	5	9	Pigt	84
3100095	833.935234484185	1383.4872059301754	1	5	9	Pigt	84
3100096	789.9228205234142	1121.2614418520081	1	5	9	Pigt	84
3100097	866.082858986558	1440.7700393460161	1	5	9	Osgin2	84
3100098	885.895953791984	1404.2034684621353	1	5	9	Akap10	84
3100099	670.449618259509	1021.9176700702537	1	5	9	Akap10	84
3100100	859.3949855362918	1242.713789926947	1	5	9	Akap10	84
3100101	909.9413800468494	1225.1714541433203	1	5	9	Clic4	84
3100102	693.2016924586638	1104.1759915267517	1	5	9	Clic4	84
3100103	790.6960421044677	1399.1630640309363	1	5	9	Clic4	84
3100104	824.9449506172205	1290.1681535087978	1	5	9	Clic4	84
3100105	896.6911306528311	1424.1623833795582	1	5	9	Clic4	84
3100106	870.9435712184347	1118.6761107502834	1	5	9	Clic4	84
3100107	890.9410509961831	1504.908713720406	1	5	9	Clic4	84
3100108	682.9526239241911	995.1808993100955	1	5	9	Clic4	84
3100109	696.701131787213	1199.171716616779	1	5	9	Clic4	84
3100110	751.9478047144055	1396.1630486798276	1	5	9	Clic4	84
3100111	896.9416595322989	1299.668018853345	1	5	9	Clic4	84
3100112	671.9273082215321	1172.2158304941734	1	5	9	Clic4	84
3100113	880.9418074335948	1434.1618754672	1	5	9	Clic4	84
3100114	787.1961476626701	1403.6628421916948	1	5	9	Clic4	84
3100115	836.9447632582301	1206.172004769869	1	5	9	Clic4	84
3100116	889.9414137083445	1429.9121027608035	1	5	9	Clic4	84
3100117	946.8052092686861	1373.4013127989203	1	5	9	Zeb1	84
3100118	724.0846265814607	1235.1233190773362	1	5	9	Zeb1	84
3100119	895.0711317485235	1075.8799889486584	1	5	9	Zeb1	84
3100120	862.079993405877	1445.357808234208	1	5	9	Zeb1	84
3100121	962.0711818671223	1302.1147983916399	1	5	9	Zeb1	84
3100122	783.8312596472707	1252.3711576563146	1	5	9	Zeb1	84
3100123	749.8313770688145	1145.1283979054574	1	5	9	Zeb1	84
3100124	727.5824429565961	1128.3798544533408	1	5	9	Zeb1	84
3100125	889.0779777175558	1426.3584823609986	1	5	9	Zeb1	84
3100126	735.0810191023261	1076.8828772356005	1	5	9	Zeb1	84
3100127	884.3013281080785	1338.250633324452	1	5	9	Glce	84
3100128	847.3999984023326	1387.9213773343438	1	5	9	Glce	84
3100129	685.1286928107176	1179.8828897919382	1	5	9	Cic	84
3100130	793.1352621714674	1386.1375707102172	1	5	9	Cic	84
3100131	951.1271770789759	1298.141281217783	1	5	9	Cic	84
3100132	699.388950521915	1151.8994422777243	1	5	9	Cic	84
3100133	762.1360517711745	1197.8969312739562	1	5	9	Cic	84
3100134	824.3836999202066	1377.637895460121	1	5	9	Cic	84
3100135	914.386605340744	1390.913625339069	1	5	9	Cic	84
3100136	790.1350314195872	1287.3924287269342	1	5	9	Cic	84
3100137	823.6329280527169	1170.3980431295417	1	5	9	Cic	84
3100138	650.391414694038	1167.8988452574474	1	5	9	Cic	84
3100139	662.8907631728689	1154.3994430858447	1	5	9	Cic	84
3100140	946.9804911182214	1273.607584762414	1	5	9	Slc35b2	84
3100141	734.9921551232171	1172.865862270567	1	5	9	Slc35b2	84
3100142	807.7381322022678	1205.113150646282	1	5	9	Slc35b2	84
3100143	700.234546474698	1246.3396062118732	1	5	9	Zbtb41	84
3100144	839.9757880873839	1272.3364872034083	1	5	9	Zbtb41	84
3100145	788.9802726463005	1389.3294537631582	1	5	9	Zbtb41	84
3100146	818.9774309898784	1298.5850067241363	1	5	9	Zbtb41	84
3100147	752.0142317530887	1396.0303539986378	1	5	9	Zbtb41	84
3100148	640.0154351099145	962.8434075118787	1	5	9	Ing5	84
3100149	876.3713624097994	1224.2447773963975	1	5	9	Fam185a	84
3100150	822.332788126492	1152.9964422876862	1	5	9	Fam185a	84
3100151	849.1277939036298	1382.2463686359733	1	5	9	Fam185a	84
3100152	790.2028231488767	1381.3151008228847	1	5	9	Pcyt1a	84
3100153	717.4440921433795	1028.5897411779142	1	5	9	Pcyt1a	84
3100154	809.453775601467	1438.3108476110524	1	5	9	Pcyt1a	84
3100155	654.9455920766104	964.3460734773194	1	5	9	Pcyt1a	84
3100156	919.9449294565195	1386.559886145184	1	5	9	Pcyt1a	84
3100157	911.4422691403913	1301.5654723049406	1	5	9	Pcyt1a	84
3100158	880.700532586186	1471.0561231525237	1	5	9	Pcyt1a	84
3100159	692.7037802755326	1245.5771912297694	1	5	9	Pcyt1a	84
3100160	848.9496198727567	1393.312128197672	1	5	9	Pcyt1a	84
3100161	849.6916218931497	1181.325256230597	1	5	9	Pcyt1a	84
3100162	819.0057161322796	1397.3787540778624	1	5	9	Pcyt1a	84
3100163	771.4547879027832	1402.3145107177565	1	5	9	Pcyt1a	84
3100164	890.9480560068591	1421.558808453491	1	5	9	Pcyt1a	84
3100165	781.9433220733633	1114.3319855922666	1	5	9	Pcyt1a	84
3100166	696.6946080491768	1008.0918071124019	1	5	9	Pcyt1a	84
3100167	700.6961979542193	1056.3386448664844	1	5	9	Pcyt1a	84
3100168	759.9428727894134	1066.8357761182622	1	5	9	Pcyt1a	84
3100169	698.6614706000868	1021.4144121722883	1	5	9	Pcyt1a	84
3100170	811.6790852482834	1136.276850933531	1	5	9	Ctso	84
3100171	914.1750802382652	1299.0153224304443	1	5	9	Ctso	84
3100172	830.1350817798008	1303.5135633215675	1	5	9	Itpkc	84
3100173	917.9973232529446	1334.1779136239616	1	5	9	Zfp579	84
3100174	854.0026361228174	1244.1838757818807	1	5	9	Zfp579	84
3100175	848.8214792047045	1397.2548303423991	1	5	9	Slc25a53	84
3100176	742.3179918221068	1069.7802988956942	1	5	9	Slc25a53	84
3100177	922.7848193629521	1217.9370954019498	1	5	9	Slc25a53	84
3100178	921.5579489683408	1131.5203140836848	1	5	9	Slc25a53	84
3100179	762.3391037397201	1346.779609622081	1	5	9	Slc25a53	84
3100180	944.0578757039831	1176.0165771274612	1	5	9	Slc25a53	84
3100181	685.5764547311584	1229.5852684272436	1	5	9	Uhrf1bp1	84
3100182	735.0806142314258	1139.0897474012936	1	5	9	Uhrf1bp1	84
3100183	720.7264968471432	1097.6123748648888	1	5	9	Ptpn14	84
3100184	917.9550457157849	1508.6097847084486	1	5	9	Ptpn14	84
3100185	685.2228219943645	1007.2362875155783	1	5	9	Ptpn14	84
3100186	813.4105050645608	1424.3053362931992	1	5	9	D2hgdh	84
3100187	645.6544900003223	944.3532374148605	1	5	9	D2hgdh	84
3100188	739.9802530343817	1347.7674505046807	1	5	9	D2hgdh	84
3100189	870.9964009289348	1434.334651311027	1	5	9	Nfatc2ip	84
3100190	592.4042977934702	855.0205259415703	1	5	9	Nfatc2ip	84
3100191	906.860433733477	1322.3503609175632	1	5	9	Cmtr2	84
3100192	796.7411943819956	1410.7105970888724	1	5	9	Cmtr2	84
3100193	807.4968413123129	1379.1054723428224	1	5	9	Mafb	84
3100194	809.040912805488	1370.9944829341719	1	5	9	Ccnf	84
3100195	829.030381952005	1144.0070779280345	1	5	9	Ccnf	84
3100196	743.0650979570146	1188.1316958646357	1	5	9	Trpc7	84
3100197	768.867211022853	1073.513602055722	1	5	9	Sema3b	84
3100198	796.933298843088	1383.0788835629173	1	5	9	Ntsr1	84
3100199	907.7769921695348	1438.1091465762956	1	5	9	Ccbe1	84
3100200	837.7791938917027	1176.7880013196016	1	5	9	Ccbe1	84
3100201	886.7960773780491	1495.5399678754777	1	5	9	Ltbp3	84
3100202	706.3208739044943	1139.9905416310698	1	5	9	Ltbp3	84
3100203	813.068251097628	1367.9724660652314	1	5	9	Ltbp3	84
3100204	947.5563649815504	1249.7278708913996	1	5	9	Ltbp3	84
3100205	846.5615729249691	1162.7360576448277	1	5	9	Ltbp3	84
3100206	896.6849041246545	1164.1539992350265	1	5	9	Ltbp3	84
3100207	792.8188279526764	1330.4755003231976	1	5	9	Ltbp3	84
3100208	919.1417377275676	1122.51568081678	1	5	9	Ltbp3	84
3100209	941.8055475294149	1190.4821299471212	1	5	9	Ltbp3	84
3100210	828.5629290698298	1165.7362089561784	1	5	9	Ltbp3	84
3100211	925.0555085796198	1132.4865197927666	1	5	9	Ltbp3	84
3100212	784.2785630908533	1063.8955824540576	1	5	9	Neurog2	84
3100213	748.8372229468793	1059.425424434694	1	5	9	Nfkbil1	84
3100214	685.6093573032852	1267.1172707681972	1	5	9	Nfkbil1	84
3100215	706.8577361765382	1167.3736766961624	1	5	9	Nfkbil1	84
3100216	814.1005859661619	1095.3780757624145	1	5	9	Nfkbil1	84
3100217	927.0936454263223	1250.3677216323388	1	5	9	Nfkbil1	84
3100218	815.2108016513976	1163.4285860890207	1	5	9	Loxl3	84
3100219	715.2240558199845	1142.4775521639513	1	5	9	Loxl3	84
3100220	745.72411508642	1128.479378536813	1	5	9	Loxl3	84
3100221	725.7232317414782	1155.9778054974777	1	5	9	Loxl3	84
3100222	823.4708344115741	1161.7323906394258	1	5	9	Loxl3	84
3100223	885.6661155234026	1249.7622985348535	1	5	9	Gxylt2	84
3100224	903.1240293627573	1125.506758429678	1	5	9	Atoh8	84
3100225	810.37479096549	1132.0009597933304	1	5	9	Atoh8	84
3100226	845.3581288722442	1395.2498870703987	1	5	9	Atoh8	84
3100227	892.1138954911228	1293.0039969349161	1	5	9	Atoh8	84
3100228	630.2136379814361	905.9074584551457	1	5	9	Atoh8	84
3100229	697.1307354144096	1057.4949374348814	1	5	9	Atoh8	84
3100230	854.0514700600952	1390.321391157063	1	5	9	Atoh8	84
3100231	763.9124651117986	1164.3281112102998	1	5	9	Layn	84
3100232	877.9110487693994	1366.6812260650595	1	5	9	Layn	84
3100233	791.9087473640517	1327.0704655692005	1	5	9	Layn	84
3100234	806.6592832122477	1238.3250591118904	1	5	9	Layn	84
3100235	930.0582864812377	1295.9484918461717	1	5	9	Ssc5d	84
3100236	878.9987530259798	1259.345975735759	1	5	9	Cd248	84
3100237	729.0085838514525	1258.3510952218357	1	5	9	Cd248	84
3100238	760.6599183788529	1319.2633850638526	1	5	9	Cd248	84
3100239	949.308029043621	1204.9326080301212	1	5	9	Cd248	84
3100240	631.6965166319268	904.7540103163815	1	5	9	Cd248	84
3100241	696.7595640988707	1224.3544318685472	1	5	9	Cd248	84
3100242	938.9959527296598	1293.34171828953	1	5	9	Cd248	84
3100243	763.2524171502857	1142.3575616747548	1	5	9	Cd248	84
3100244	719.760409943498	1294.3490535231642	1	5	9	Cd248	84
3100245	881.4954510683092	1166.3520217584937	1	5	9	Cd248	84
3100246	859.7521041964444	1321.0925684154263	1	5	9	Cd248	84
3100247	820.0014538673692	1224.3502652539503	1	5	9	Cd248	84
3100248	919.9983140541198	1326.3401882339995	1	5	9	Cd248	84
3100249	880.9948566133091	1147.853237940264	1	5	9	Cd248	84
3100250	881.999589042207	1289.5938804303182	1	5	9	Cd248	84
3100251	718.2572797298386	1198.8553897180109	1	5	9	Cd248	84
3100252	801.5029357819767	1232.3503766897688	1	5	9	Cd248	84
3100253	777.409308183648	1349.9846445924252	1	5	9	Cd248	84
3100254	745.5049467055402	1181.8555509530088	1	5	9	Cd248	84
3100255	768.0080742575799	1319.3457696837227	1	5	9	Cd248	84
3100256	716.5084906057571	1231.1033368229591	1	5	9	Cd248	84
3100257	851.0033907956672	1342.3414607312675	1	5	9	Cd248	84
3100258	734.0069833182736	1220.8533898568558	1	5	9	Cd248	84
3100259	880.9777329488525	1136.2735917689695	1	5	9	Cd248	84
3100260	933.2451118850844	1257.3442713261072	1	5	9	Cd248	84
3100261	850.7481451222845	1185.6017868267925	1	5	9	Cd248	84
3100262	743.2585919338362	1286.348796166146	1	5	9	Cd248	84
3100263	843.7511771486523	1262.3469802094073	1	5	9	Cd248	84
3100264	792.7550971029771	1279.3475439328852	1	5	9	Cd248	84
3100265	829.0014487789897	1241.3488300375097	1	5	9	Cd248	84
3100266	724.0064280593061	1184.8560942557674	1	5	9	Cd248	84
3100267	778.2578069495567	1331.844591092605	1	5	9	Cd248	84
3100268	868.748848103365	1241.5974976270797	1	5	9	Cd248	84
3100269	889.4959852350231	1197.8496551050398	1	5	9	Cd248	84
3100270	777.7145349832382	1344.7147048522995	1	5	9	Cd248	84
3100271	741.713643082394	1292.053913602191	1	5	9	Cd248	84
3100272	886.2494016589078	1293.5934727508702	1	5	9	Cd248	84
3100273	905.6471199819406	1274.9286472020347	1	5	9	Cd248	84
3100274	749.5295351965646	1066.4374552911158	1	5	9	Cenpn	84
3100275	711.4163512804189	1049.156348434053	1	5	9	Ehf	84
3100276	693.1142105583295	1181.494040868293	1	5	9	Ehf	84
3100277	970.0911786727719	1272.4504556523425	1	5	9	Il12rb2	84
3100278	879.1304832095753	1337.5855969083032	1	5	9	Snx31	84
3100279	901.8680620762202	1340.6367798512888	1	5	9	4921509o07rik	84
3100280	855.0412550222812	1146.049563727953	1	5	9	Mall	84
3100281	862.9175350653896	1403.6691360749292	1	5	9	Mall	84
3100282	867.1292685992036	1384.7864128361302	1	5	9	Plbd1	84
3100283	772.4373446820334	1088.5625827114773	1	5	9	Elf5	84
3100284	882.5543001000644	1234.7689928569268	1	5	9	Upb1	84
3100285	792.1253494137242	1351.1975876562583	1	5	9	Bc039771	84
3100286	786.2063423139481	1374.1851932302086	1	5	9	Bc039771	84
3100287	895.409710922768	1409.2456878699772	1	5	9	Chst5	84
3100288	827.80168758166	1139.9032684236263	1	5	9	Stxbp5l	84
3100289	686.9554991919434	1024.9944811784796	1	5	9	Stxbp5l	84
3100290	653.7143918740171	1181.2942420375234	1	5	9	Ahcyl1	84
3100291	922.2112636268785	1425.0136723668859	1	5	9	Ahcyl1	84
3100292	683.4595329317085	1128.5458755382776	1	5	9	Ahcyl1	84
3100293	758.4685877961203	1372.026299079947	1	5	9	Ahcyl1	84
3100294	838.4572319175112	1260.2788043842356	1	5	9	Ahcyl1	84
3100295	927.9463561158315	1167.7795471614668	1	5	9	Ahcyl1	84
3100296	836.7179570499757	1448.0170734780786	1	5	9	Ahcyl1	84
3100297	701.9572465325451	1109.0460553986773	1	5	9	Ahcyl1	84
3100298	694.4603348302844	1154.7935938530263	1	5	9	Ahcyl1	84
3100299	803.4580999506688	1236.5322763468212	1	5	9	Ahcyl1	84
3100300	887.9529492032532	1240.0272733190418	1	5	9	Ahcyl1	84
3100301	641.2135607231291	1153.046713863317	1	5	9	Ahcyl1	84
3100302	672.2106699238807	1136.2960102978377	1	5	9	Ahcyl1	84
3100303	665.9634773297659	1179.0436850082501	1	5	9	Ahcyl1	84
3100304	767.8073790336576	1386.1061784381625	1	5	9	Ahcyl1	84
3100305	820.2721501857055	1371.0191914113443	1	5	9	Bmpr2	84
3100306	794.2606186177028	1119.7888227732378	1	5	9	Bmpr2	84
3100307	943.0058133197917	1232.0227158738674	1	5	9	Bmpr2	84
3100308	614.2689588124529	1031.054869862279	1	5	9	Bmpr2	84
3100309	834.0081224606064	1127.036156403398	1	5	9	Bmpr2	84
3100310	735.0223620078825	1259.0318719312195	1	5	9	Bmpr2	84
3100311	721.5141179984654	1086.2951273585422	1	5	9	Bmpr2	84
3100312	748.2641389142598	1123.2910271689093	1	5	9	Bmpr2	84
3100313	696.7707826320736	1041.2318110906606	1	5	9	Exoc3	84
3100314	922.0272838699159	1346.6955015317142	1	5	9	Exoc3	84
3100315	806.0281733073574	1249.2101999160418	1	5	9	Exoc3	84
3100316	770.7683423726794	1076.974206455026	1	5	9	Exoc3	84
3100317	745.0213452997232	1095.2248088682493	1	5	9	Exoc3	84
3100318	796.3730585542905	1399.422166935705	1	5	9	Caprin1	84
3100319	774.1169520685495	1117.439430191523	1	5	9	Caprin1	84
3100320	696.3733624709442	1185.6874583270474	1	5	9	Caprin1	84
3100321	594.120906117216	863.4591811128198	1	5	9	Caprin1	84
3100322	951.3610280019182	1290.424530040184	1	5	9	Caprin1	84
3100323	740.374802288704	1339.4272163541382	1	5	9	Caprin1	84
3100324	876.8705707771438	1484.9150054345362	1	5	9	Caprin1	84
3100325	721.3685684525084	1059.6942478702822	1	5	9	Caprin1	84
3100326	931.1137911959339	1349.6715663309174	1	5	9	Caprin1	84
3100327	748.8674083644137	1077.6924465728182	1	5	9	Caprin1	84
3100328	834.3627714422136	1093.4392827117972	1	5	9	Caprin1	84
3100329	679.8732732951222	1145.6902465012292	1	5	9	Caprin1	84
3100330	815.3714375274747	1380.1728414736172	1	5	9	Caprin1	84
3100331	867.6166278454641	1314.675321902381	1	5	9	Caprin1	84
3100332	896.3629072914674	1238.1790956919997	1	5	9	Caprin1	84
3100333	832.1208826354693	1397.1713760592281	1	5	9	Caprin1	84
3100334	782.1071646663389	1060.1027253127402	1	5	9	Caprin1	84
3100335	897.6163093451869	1369.6712763111063	1	5	9	Caprin1	84
3100336	704.7782212398184	1049.1044264283944	1	5	9	Caprin1	84
3100337	892.1108850114908	1151.6842960998902	1	5	9	Caprin1	84
3100338	727.7156935477046	1149.8868871854747	1	5	9	Caprin1	84
3100339	753.8717714821521	1254.6818529443403	1	5	9	Caprin1	84
3100340	686.626320514948	1276.4323455134358	1	5	9	Caprin1	84
3100341	903.1182995973588	1457.9158971494276	1	5	9	Caprin1	84
3100342	946.1139183213727	1388.4188850033627	1	5	9	Caprin1	84
3100343	766.1227280112721	1318.6777414777328	1	5	9	Caprin1	84
3100344	890.1219340478477	1471.6994980269217	1	5	9	Caprin1	84
3100345	798.1164020513191	1150.4368479618524	1	5	9	Caprin1	84
3100346	853.1193622789922	1386.9214298259428	1	5	9	Caprin1	84
3100347	842.1145646036824	1179.433975760471	1	5	9	Caprin1	84
3100348	901.3694836197849	1498.6635620609136	1	5	9	Caprin1	84
3100349	921.8634605216002	1316.423785171029	1	5	9	Caprin1	84
3100350	731.121494017732	1193.4360697849936	1	5	9	Caprin1	84
3100351	760.374596305171	1375.9245280024516	1	5	9	Caprin1	84
3100352	861.8702993058982	1440.918000965965	1	5	9	Caprin1	84
3100353	748.1236739206072	1314.4284703356548	1	5	9	Caprin1	84
3100354	970.1120786199197	1372.4191990413435	1	5	9	Caprin1	84
3100355	693.122529378885	1147.4397888934107	1	5	9	Caprin1	84
3100356	846.3628645001377	1123.6871749793122	1	5	9	Caprin1	84
3100357	774.3707133467908	1260.4309909639521	1	5	9	Caprin1	84
3100358	943.1108582732818	1265.4262341865012	1	5	9	Caprin1	84
3100359	817.4438231259122	1444.746496878739	1	5	9	Caprin1	84
3100360	690.3705060654489	1063.6948273629414	1	5	9	Caprin1	84
3100361	795.3647762918549	1082.1909819112614	1	5	9	Caprin1	84
3100362	727.6249555360689	1316.67888849944	1	5	9	Caprin1	84
3100363	902.7115512888146	1440.534691813026	1	5	9	Caprin1	84
3100364	785.7860551515627	1102.3863500151535	1	5	9	Caprin1	84
3100365	895.8672082039196	1400.4195044630103	1	5	9	Caprin1	84
3100366	715.1238474477248	1246.6833395423503	1	5	9	Caprin1	84
3100367	682.1243519923333	1099.0553155986936	1	5	9	Caprin1	84
3100368	923.1142907760401	1350.1717389445444	1	5	9	Caprin1	84
3100369	906.1130320761813	1264.177269631275	1	5	9	Caprin1	84
3100370	724.5281302005092	1077.3902525583578	1	5	9	Caprin1	84
3100371	688.3700722139445	1043.4460517761122	1	5	9	Caprin1	84
3100372	933.364723690288	1389.1691836964333	1	5	9	Caprin1	84
3100373	916.3652152908319	1370.4207516863748	1	5	9	Caprin1	84
3100374	895.6097295129275	1115.436360923422	1	5	9	Caprin1	84
3100375	867.8628980469543	1173.683643314941	1	5	9	Caprin1	84
3100376	887.0460974136973	1461.533834625421	1	5	9	Caprin1	84
3100377	708.1109899802851	1024.4391542212952	1	5	9	Caprin1	84
3100378	750.1243476315265	1343.9266694980408	1	5	9	Caprin1	84
3100379	750.1232135444806	1301.4291860930225	1	5	9	Caprin1	84
3100380	710.7794414077866	1162.764398274071	1	5	9	Caprin1	84
3100381	696.0492470777726	1066.558590654499	1	5	9	Caprin1	84
3100382	867.1200010358522	1324.3738333468525	1	5	9	Caprin1	84
3100383	737.1262960527141	1321.0433359642573	1	5	9	Caprin1	84
3100384	798.8665849162398	1158.686342860759	1	5	9	Caprin1	84
3100385	745.1174550621793	1071.9428912587232	1	5	9	Caprin1	84
3100386	909.3626811937013	1258.4275559673242	1	5	9	Caprin1	84
3100387	753.1173669814071	1085.691858939938	1	5	9	Caprin1	84
3100388	735.1201258240138	1150.438506127282	1	5	9	Caprin1	84
3100389	689.1259369646149	1267.6827826070262	1	5	9	Caprin1	84
3100390	939.1133845507917	1352.4211971140771	1	5	9	Caprin1	84
3100391	745.7930477953254	1346.3752778581818	1	5	9	Caprin1	84
3100392	873.6076088021822	1387.777369499648	1	5	9	Slc4a10	84
3100393	732.30436938449	1066.3472938054554	1	5	9	Mapk8ip2	84
3100394	925.7945433081659	1509.2691964641401	1	5	9	Ap3m2	84
3100395	688.306563937012	1221.0317666173976	1	5	9	Ap3m2	84
3100396	933.7947628734935	1334.2773514895378	1	5	9	Ap3m2	84
3100397	752.2929811376149	1045.5593494035932	1	5	9	Xrn2	84
3100398	694.7966744296539	1227.0511208951918	1	5	9	Xrn2	84
3100399	726.0643524973742	1325.1614100404313	1	5	9	Camsap1	84
3100400	914.2952903675233	1204.1581922274188	1	5	9	Camsap1	84
3100401	835.0253998432785	1288.1639965577567	1	5	9	Ubtf	84
3100402	647.7704353360245	955.1807194926599	1	5	9	Ubtf	84
3100403	927.0083946860955	1110.8962975797724	1	5	9	Ubtf	84
3100404	753.019298427444	1058.9139114110421	1	5	9	Ubtf	84
3100405	734.7816701517302	1201.6531082950648	1	5	9	Ubtf	84
3100406	796.0443349484542	1437.8783262857073	1	5	9	Ubtf	84
3100407	731.296983747362	1399.8864720195334	1	5	9	Ubtf	84
3100408	832.7716573498767	1179.8975439695178	1	5	9	Ubtf	84
3100409	945.2632315139061	1195.137702494504	1	5	9	Ubtf	84
3100410	660.7809899706248	1109.1665988203993	1	5	9	Ubtf	84
3100411	787.6759036849444	1070.8537873755517	1	5	9	Ubtf	84
3100412	800.1097951970573	1077.1010038482855	1	5	9	Ehmt1	84
3100413	880.056396926412	1467.4042563461687	1	5	9	Ehmt1	84
3100414	882.3631914262638	1232.0852841744597	1	5	9	Ehmt1	84
3100415	643.1148507657078	976.6173404509178	1	5	9	Ehmt1	84
3100416	712.8696464776239	1140.3517264338739	1	5	9	Ehmt1	84
3100417	766.3609376845359	1056.604443100613	1	5	9	Ehmt1	84
3100418	916.8717950725676	1418.3201772562088	1	5	9	Ehmt1	84
3100419	950.8624199133319	1300.0764509017442	1	5	9	Ehmt1	84
3100420	652.1233649860756	1131.1059732929752	1	5	9	Ehmt1	84
3100421	943.7030488324261	1214.417664758905	1	5	9	Ehmt1	84
3100422	612.2956726543503	1040.6729435051273	1	5	9	Nsd1	84
3100423	758.1369261143025	1339.9688322346146	1	5	9	Crbn	84
3100424	709.8864943756422	1209.103024130145	1	5	9	Crbn	84
3100425	926.8769241147555	1303.9661437248358	1	5	9	Crbn	84
3100426	842.1696542302998	1155.4411833633333	1	5	9	Becn1	84
3100427	768.5749819213505	1394.1760831706333	1	5	9	Becn1	84
3100428	937.3298408013063	1184.4380302994182	1	5	9	Becn1	84
3100429	940.3279295702266	1228.4371319940942	1	5	9	Becn1	84
3100430	907.2081580044972	1430.6113157797724	1	5	9	Klhdc3	84
3100431	804.4845057802368	1145.999955899158	1	5	9	Klhdc3	84
3100432	692.2438611533705	1171.753236953317	1	5	9	Klhdc3	84
3100433	846.2365199687166	1255.7400618532636	1	5	9	Klhdc3	84
3100434	877.4935578649803	1458.7238742448444	1	5	9	Klhdc3	84
3100435	839.982431174436	1156.7475476802938	1	5	9	Klhdc3	84
3100436	789.2007477350334	1070.6424695684957	1	5	9	Klhdc3	84
3100437	888.5431980233569	1256.7559401956453	1	5	9	Klhdc3	84
3100438	888.2401085433645	1400.4776107997582	1	5	9	Klhdc3	84
3100439	842.0404932431529	1411.0833169228597	1	5	9	Trim32	84
3100440	587.2867680785575	957.1183843397787	1	5	9	Trim32	84
3100441	927.5247066075813	1129.0955438123613	1	5	9	Trim32	84
3100442	950.0303307330887	1304.0849938919848	1	5	9	Trim32	84
3100443	874.5411646520795	1474.0785540305403	1	5	9	Trim32	84
3100444	751.2921611832621	1325.841578850347	1	5	9	Trim32	84
3100445	916.7758264660247	1142.345230244633	1	5	9	Trim32	84
3100446	797.2923399050048	1395.0859507243895	1	5	9	Trim32	84
3100447	882.4113399941749	1470.2294918004611	1	5	9	Mapk8ip1	84
3100448	910.408659967643	1430.4662249982086	1	5	9	Mboat7	84
3100449	879.1718421102858	1143.7201697274472	1	5	9	Mboat7	84
3100450	829.6655454864385	1306.9649349134213	1	5	9	Mboat7	84
3100451	868.4203817726222	1180.4690096351328	1	5	9	Mboat7	84
3100452	898.6708333203213	1159.220763847474	1	5	9	Mboat7	84
3100453	780.8458123329447	1113.599063077302	1	5	9	Grm1	84
3100454	703.1521110820298	1112.8807224981165	1	5	9	Abca3	84
3100455	766.3180715396235	1306.019301650226	1	5	9	Abca3	84
3100456	886.1412048369042	1172.124693079886	1	5	9	Abca3	84
3100457	742.40000331384	1145.6281465299414	1	5	9	Abca3	84
3100458	755.5616980488248	1392.9716025462315	1	5	9	Dgkd	84
3100459	695.3024110848153	1128.4919349169936	1	5	9	Dgkd	84
3100460	576.5514967633987	954.7592196707319	1	5	9	Dgkd	84
3100461	761.7990484953227	1148.2373018097	1	5	9	Dgkd	84
3100462	920.5426329642225	1227.9741458762796	1	5	9	Dgkd	84
3100463	750.559229583289	1337.9754503261938	1	5	9	Dgkd	84
3100464	722.0527693528063	1170.9878113206287	1	5	9	Dgkd	84
3100465	892.156463826906	1322.001786235523	1	5	9	Ppm1g	84
3100466	671.4091627930276	1026.2829175620946	1	5	9	Ppm1g	84
3100467	818.9136489960011	1364.7519756347467	1	5	9	Ppm1g	84
3100468	922.148498200823	1191.7598216675162	1	5	9	Ppm1g	84
3100469	737.6666401577738	1300.7602103638385	1	5	9	Ppm1g	84
3100470	829.0872856555729	1200.8039326344326	1	5	9	Ppm1g	84
3100471	694.1661668709581	1220.0179616305506	1	5	9	Ppm1g	84
3100472	800.1536224931676	1109.7711669704781	1	5	9	Ppm1g	84
3100473	790.1615423582991	1271.2599864211786	1	5	9	Ppm1g	84
3100474	902.7551756763824	1113.9923457859104	1	5	9	Ppm1g	84
3100475	727.4200075405703	1359.756416003528	1	5	9	Ppm1g	84
3100476	701.6611601117804	1119.774836674813	1	5	9	Ppm1g	84
3100477	914.1536867078286	1295.2527270994985	1	5	9	Ppm1g	84
3100478	954.1533389834276	1351.9968608225004	1	5	9	Ppm1g	84
3100479	934.3947360337742	1127.263914496955	1	5	9	Ppm1g	84
3100480	869.9086712599441	1335.5018067868657	1	5	9	Ppm1g	84
3100481	919.1546650795949	1325.2503444620395	1	5	9	Ppm1g	84
3100482	771.6578958756879	1159.5188592039972	1	5	9	Ppm1g	84
3100483	889.4050365550286	1285.5045294602753	1	5	9	Ppm1g	84
3100484	837.1619330865817	1355.7518077837049	1	5	9	Ppm1g	84
3100485	585.7704193011382	942.3513468431856	1	5	9	Ppm1g	84
3100486	884.4705665354926	1100.8634645560378	1	5	9	Ppm1g	84
3100487	874.2110119424938	1339.4622378311822	1	5	9	Zzef1	84
3100488	696.9644827285958	1090.2320417175024	1	5	9	Zzef1	84
3100489	860.2138807939185	1411.4583587167424	1	5	9	Zzef1	84
3100490	754.4635188926287	1176.2253295658697	1	5	9	Zzef1	84
3100491	853.6612041605424	1114.1477291543329	1	5	9	Clptm1	84
3100492	935.1571858392779	1176.1420695426796	1	5	9	Clptm1	84
3100493	843.1648190597248	1259.3885437174479	1	5	9	Clptm1	84
3100494	755.5405106067316	1050.1777075217044	1	5	9	Clptm1	84
3100495	904.1583657694041	1134.8953536044894	1	5	9	Clptm1	84
3100496	944.4078466018235	1238.137885202762	1	5	9	Clptm1	84
3100497	931.4081298770448	1211.1398824621485	1	5	9	Clptm1	84
3100498	845.8795508927643	1148.071398698678	1	5	9	Clptm1	84
3100499	950.1571305766354	1221.3888379302489	1	5	9	Clptm1	84
3100500	877.1602075320069	1140.145566525119	1	5	9	Clptm1	84
3100501	921.7872774816615	1167.1736228344055	1	5	9	Clptm1	84
3100502	808.2248202673939	1353.0769164561316	1	5	9	Prmt5	84
3100503	895.2163651455596	1460.3292632199698	1	5	9	Prmt5	84
3100504	781.4764844525118	1335.3258329511732	1	5	9	Prmt5	84
3100505	885.5190584038289	1127.0089009585809	1	5	9	Adam15	84
3100506	931.0229399089948	1242.7463598356835	1	5	9	Adam15	84
3100507	794.7906713298664	1340.4972564713557	1	5	9	Adam15	84
3100508	864.5293072630965	1255.2497148900648	1	5	9	Adam15	84
3100509	802.3107735046885	1131.3089012073212	1	5	9	Serp1	84
3100510	622.8236540580094	941.8094595585314	1	5	9	Serp1	84
3100511	749.99151563028	1383.7930789798404	1	5	9	Serp1	84
3100512	700.0634800656103	1159.8043936405556	1	5	9	Serp1	84
3100513	900.045985120271	1464.0504012684198	1	5	9	Serp1	84
3100514	802.8045059732063	1314.8023415132202	1	5	9	Serp1	84
3100515	868.0510761533445	1347.803443906979	1	5	9	Serp1	84
3100516	911.8003874065735	1321.8058173595373	1	5	9	Serp1	84
3100517	910.305030447829	1187.8105656067287	1	5	9	Serp1	84
3100518	819.0593815107945	1155.8086027218583	1	5	9	Serp1	84
3100519	899.04749259321	1421.3018718634853	1	5	9	Serp1	84
3100520	721.3072310023176	1319.2994483782215	1	5	9	Serp1	84
3100521	857.7984775749991	1434.8000185510036	1	5	9	Serp1	84
3100522	791.3131395332134	1075.0605081892504	1	5	9	Serp1	84
3100523	671.3149504249129	1147.0538385306475	1	5	9	Serp1	84
3100524	913.548334924822	1379.553847066342	1	5	9	Serp1	84
3100525	822.0610971094967	1102.0605452768596	1	5	9	Serp1	84
3100526	873.29814375157	1429.5506730149775	1	5	9	Serp1	84
3100527	846.2997539991586	1410.5504265304119	1	5	9	Serp1	84
3100528	694.063186119196	1174.8036605536922	1	5	9	Serp1	84
3100529	766.3115490777576	1146.5571235408077	1	5	9	Serp1	84
3100530	699.3081367764986	1316.7987648496382	1	5	9	Serp1	84
3100531	758.8144609126019	1068.5596059307338	1	5	9	Serp1	84
3100532	852.2986461622461	1434.5498124949509	1	5	9	Serp1	84
3100533	883.2984997367657	1406.5518684222893	1	5	9	Serp1	84
3100534	878.2965032903924	1470.7994011031437	1	5	9	Serp1	84
3100535	877.3013643635605	1330.0543716248421	1	5	9	Serp1	84
3100536	755.3050501453293	1348.7995397090851	1	5	9	Serp1	84
3100537	709.3121082405039	1189.553645231225	1	5	9	Serp1	84
3100538	716.5649512004044	1099.557148951915	1	5	9	Serp1	84
3100539	910.2970047569038	1422.8022030115376	1	5	9	Serp1	84
3100540	907.5457482396963	1462.550756912317	1	5	9	Serp1	84
3100541	874.2978834388118	1435.0505258564717	1	5	9	Serp1	84
3100542	824.2024635282569	1421.7895149359038	1	5	9	Nr1d2	84
3100543	678.7546609858222	1186.8615159291917	1	5	9	Kpna4	84
3100544	807.1414118170571	1104.6704961722314	1	5	9	Kpna4	84
3100545	731.1529478571276	1346.9090157799274	1	5	9	Kpna4	84
3100546	936.6403626630793	1316.154627952656	1	5	9	Kpna4	84
3100547	879.8957607245591	1389.1521955886496	1	5	9	Kpna4	84
3100548	806.4012303858199	1432.9018925284574	1	5	9	Kpna4	84
3100549	790.4011723247041	1400.654204616606	1	5	9	Kpna4	84
3100550	712.4002942655608	1221.9166683023482	1	5	9	Kpna4	84
3100551	693.4132583204686	1207.9527594997123	1	5	9	Kpna4	84
3100552	926.3917658347971	1343.9033688982747	1	5	9	Kpna4	84
3100553	884.8372318002971	1418.8490113841456	1	5	9	Kpna4	84
3100554	870.8304599703526	1218.3230173370212	1	5	9	Vps33a	84
3100555	874.5855439342108	1449.3122433008011	1	5	9	Vps33a	84
3100556	925.6638668507112	1310.7325797316541	1	5	9	Vps33a	84
3100557	857.3323942918398	1276.070648719384	1	5	9	Vps33a	84
3100558	727.8375883596783	1240.3252531860787	1	5	9	Vps33a	84
3100559	845.0862534786551	1420.814224016376	1	5	9	Vps33a	84
3100560	884.0857290903758	1477.060733056125	1	5	9	Vps33a	84
3100561	898.3061338998737	1393.8485582599312	1	5	9	Pptc7	84
3100562	885.3104871584601	1467.5945346495482	1	5	9	Pptc7	84
3100563	909.3037940187925	1359.6001860997155	1	5	9	Pptc7	84
3100564	736.0648338088558	1278.200869145097	1	5	9	Nckipsd	84
3100565	915.7679274434266	1351.882300552496	1	5	9	Fundc2	84
3100566	724.5193725862397	1137.9024269583413	1	5	9	Fundc2	84
3100567	796.521698350701	1285.3911286305752	1	5	9	Fundc2	84
3100568	757.6060690554017	1327.9517251856687	1	5	9	Fundc2	84
3100569	746.4081994728605	1300.692948770185	1	5	9	Fundc2	84
3100570	773.9124897364987	1154.5019526423546	1	5	9	Fundc2	84
3100571	852.1494555909791	1373.2423942276262	1	5	9	Lta4h	84
3100572	728.4192242536733	1121.233366096299	1	5	9	Lta4h	84
3100573	871.9188665991646	1441.2155337274355	1	5	9	Lta4h	84
3100574	914.4178085054227	1487.7125065484825	1	5	9	Lta4h	84
3100575	740.1736808313703	1373.4713312915273	1	5	9	Lta4h	84
3100576	863.4147880453933	1215.976248279385	1	5	9	Lta4h	84
3100577	758.1675091532322	1104.9835355078458	1	5	9	Lta4h	84
3100578	905.166793538609	1415.2160903352215	1	5	9	Lta4h	84
3100579	834.9184946588618	1334.971251319313	1	5	9	Lta4h	84
3100580	801.1650235794244	1081.2337922497973	1	5	9	Lta4h	84
3100581	806.1714698535967	1416.9679848858254	1	5	9	Lta4h	84
3100582	890.8146116057515	1396.2399882476932	1	5	9	Lta4h	84
3100583	906.4766421865966	1421.5653341732898	1	5	9	Lta4h	84
3100584	654.4593320791907	1127.5491631883824	1	5	9	Ubac1	84
3100585	966.9465079491088	1272.0553560751257	1	5	9	Ubac1	84
3100586	817.9475873333661	1359.7982719313222	1	5	9	Ubac1	84
3100587	792.2051554087003	1146.0530946530453	1	5	9	Ubac1	84
3100588	878.9501052625783	1232.8036317283936	1	5	9	Ubac1	84
3100589	648.7153843810228	943.5537677875539	1	5	9	Ubac1	84
3100590	729.1724754803901	1050.809328632248	1	5	9	Ubac1	84
3100591	812.596610416547	1420.4572438532232	1	5	9	Abhd13	84
3100592	730.0928765618786	1079.231837137746	1	5	9	Abhd13	84
3100593	799.0887100756114	1093.4790559515473	1	5	9	Abhd13	84
3100594	928.58724241112	1354.2084623499552	1	5	9	Abhd13	84
3100595	808.0957448825964	1376.210256158642	1	5	9	Abhd13	84
3100596	735.1206278529553	1375.0070766634433	1	5	9	Fam160b1	84
3100597	955.3574280794726	1290.2574799554206	1	5	9	Fam160b1	84
3100598	795.614125350934	1196.015407498866	1	5	9	Fam160b1	84
3100599	935.8587307104307	1304.2571098485532	1	5	9	Fam160b1	84
3100600	872.2982008231149	1357.1407976654993	1	5	9	Esrra	84
3100601	725.259220473436	1049.406544090237	1	5	9	Esrra	84
3100602	666.3072338754217	1247.90799202595	1	5	9	Esrra	84
3100603	677.3026396154326	1166.4130841585297	1	5	9	Esrra	84
3100604	683.4131358838083	1190.2384049109291	1	5	9	Rad50	84
3100605	880.8983721549669	1441.251397197539	1	5	9	Rad50	84
3100606	670.8817987459721	1255.1119188067958	1	5	9	Rnf114	84
3100607	930.5156266542647	1532.227127246662	1	5	9	Rnf114	84
3100608	679.2672021434217	1160.25965182262	1	5	9	Rnf114	84
3100609	867.939114937748	1385.9282496259445	1	5	9	Rnf114	84
3100610	818.5339675711172	1111.7837349747974	1	5	9	Rnf114	84
3100611	715.0176907148971	1232.253845552487	1	5	9	Rnf114	84
3100612	743.2503291262765	1185.2891089121028	1	5	9	Prkar2b	84
3100613	880.2520988313642	1456.2650296891584	1	5	9	Prkar2b	84
3100614	665.2584142849744	1253.0376893207078	1	5	9	Prkar2b	84
3100615	766.2433425139503	1053.2971620147766	1	5	9	Prkar2b	84
3100616	682.5535706593096	1035.700659231038	1	5	9	Prkar2b	84
3100617	737.7587006975687	1380.526028772054	1	5	9	Prkar2b	84
3100618	882.2502880027347	1415.5177250897345	1	5	9	Prkar2b	84
3100619	673.2258956491495	1169.6921680111147	1	5	9	Prkar2b	84
3100620	762.4957650259637	1106.0437254248407	1	5	9	Prkar2b	84
3100621	715.2528449159506	1200.0392497065718	1	5	9	Prkar2b	84
3100622	904.5542021449795	1441.3322104954261	1	5	9	Prkar2b	84
3100623	715.3473267360877	1319.7922412362282	1	5	9	Clock	84
3100624	608.8405440831264	964.8212519478858	1	5	9	Clock	84
3100625	824.5879571681015	1275.790949819921	1	5	9	Clock	84
3100626	868.8399178969177	1402.2803342905836	1	5	9	Clock	84
3100627	842.0084687460471	1380.020177191486	1	5	9	Clock	84
3100628	916.1704585428479	1355.9111327182293	1	5	9	Clock	84
3100629	936.083062267294	1207.967332252528	1	5	9	Mogs	84
3100630	753.3481090266954	1300.21747917725	1	5	9	Mogs	84
3100631	881.0893874328608	1288.2139494309451	1	5	9	Mogs	84
3100632	726.0173167397155	1243.2670262708982	1	5	9	Mogs	84
3100633	883.7218160381859	1276.8664957156923	1	5	9	Mogs	84
3100634	686.8206660699146	1117.3467989523974	1	5	9	Kndc1	84
3100635	910.1164860154082	1276.775554400966	1	5	9	Kndc1	84
3100636	946.4261074236838	1368.6394661412942	1	5	9	Gmppb	84
3100637	669.6844654393559	1175.9082696300377	1	5	9	Gmppb	84
3100638	705.4358976275128	1280.1517098845884	1	5	9	Gmppb	84
3100639	754.9307818274208	1199.9043235208167	1	5	9	Gmppb	84
3100640	785.7945110006909	1201.841833133479	1	5	9	Gmppb	84
3100641	609.0740515215933	869.7344587907174	1	5	9	Kdm5c	84
3100642	728.5855353544066	1254.2068597290195	1	5	9	Kdm5c	84
3100643	924.3252782316562	1273.1964602163368	1	5	9	Kdm5c	84
3100644	679.8350720454453	1185.96306855229	1	5	9	Kdm5c	84
3100645	725.3339446722734	1216.9591266380821	1	5	9	Kdm5c	84
3100646	869.3208387070563	1113.958144451441	1	5	9	Kdm5c	84
3100647	700.3277393061237	1056.4694633927809	1	5	9	Kdm5c	84
3100648	908.8237445807765	1222.2001144099047	1	5	9	Kdm5c	84
3100649	734.9756684936056	1105.1444716136357	1	5	9	Slc25a27	84
3100650	806.9759004695567	1219.8812641313175	1	5	9	Slc25a27	84
3100651	726.2371254212668	1173.7701389048334	1	5	9	Vars	84
3100652	859.4850984965663	1394.7484003897848	1	5	9	Vars	84
3100653	932.4742259121767	1250.5067060579377	1	5	9	Vars	84
3100654	914.4845110941862	1492.7389070149547	1	5	9	Vars	84
3100655	788.188428353587	1159.4763231422664	1	5	9	Vars	84
3100656	872.4863760031761	1456.4932165532728	1	5	9	Vars	84
3100657	699.2363202715783	1096.0270620546564	1	5	9	Vars	84
3100658	781.4865778969556	1273.5105084173883	1	5	9	Vars	84
3100659	684.9844011206807	1014.5337882456196	1	5	9	Vars	84
3100660	922.2214618287978	1154.0144389721486	1	5	9	Vars	84
3100661	867.4782112461239	1224.2610997299873	1	5	9	Vars	84
3100662	769.4801347747872	1073.5261894336752	1	5	9	Vars	84
3100663	812.2278869215663	1100.7725376232638	1	5	9	Vars	84
3100664	704.4879698027835	1151.7726185226268	1	5	9	Vars	84
3100665	704.4906057560248	1223.517150945039	1	5	9	Vars	84
3100666	927.1930374327144	1311.6456143683579	1	5	9	Vars	84
3100667	773.8551314028597	1129.8123232286887	1	5	9	Vars	84
3100668	886.4858370036269	1470.7416160925268	1	5	9	Vars	84
3100669	823.2389919312911	1425.4973873317429	1	5	9	Vars	84
3100670	925.224340493458	1238.5078840033952	1	5	9	Vars	84
3100671	877.4830022366336	1374.999240829631	1	5	9	Vars	84
3100672	867.2349333321882	1406.247229984507	1	5	9	Vars	84
3100673	867.2337998526174	1375.499578574217	1	5	9	Vars	84
3100674	741.2353272114576	1156.020945110508	1	5	9	Vars	84
3100675	801.2300862345141	1137.7701229657469	1	5	9	Vars	84
3100676	876.2364985203574	1467.492237286292	1	5	9	Vars	84
3100677	859.5270904157991	1466.7847328312225	1	5	9	Vars	84
3100678	757.3413175402991	1083.7114030757805	1	5	9	Ttc37	84
3100679	735.1027317100812	1367.4459126200532	1	5	9	Ttc37	84
3100680	699.3447060621143	1085.9633486796704	1	5	9	Ttc37	84
3100681	914.5934680411517	1396.1878543126975	1	5	9	Ttc37	84
3100682	930.5660664636124	1363.4912732029213	1	5	9	Rab3b	84
3100683	914.2224352031144	1246.251535560562	1	5	9	Rab3b	84
3100684	828.3851764087481	1425.776230354462	1	5	9	Ctnnbip1	84
3100685	736.6263126143405	1101.5498569093998	1	5	9	Ctnnbip1	84
3100686	707.1578792606116	1170.1959755051269	1	5	9	Ctnnbip1	84
3100687	829.8926021148751	1386.4538269800696	1	5	9	Ctnnbip1	84
3100688	804.7445777850221	1368.0164114774832	1	5	9	Nr2f6	84
3100689	654.1746791496013	1024.3044061686755	1	5	9	Nr2f6	84
3100690	856.430929672906	1449.2623139293323	1	5	9	Nr2f6	84
3100691	679.1820747223445	1208.0393513392748	1	5	9	Nr2f6	84
3100692	876.6724158260461	1310.7716820292128	1	5	9	Nr2f6	84
3100693	672.6805675032472	1168.792625208645	1	5	9	Nr2f6	84
3100694	887.6792527314151	1462.2597669387696	1	5	9	Nr2f6	84
3100695	916.4243849617823	1409.012319494683	1	5	9	Nr2f6	84
3100696	769.6837700643074	1376.7721276489988	1	5	9	Nr2f6	84
3100697	895.6760302628984	1410.2632638781079	1	5	9	Nr2f6	84
3100698	808.9301165585855	1362.271238981825	1	5	9	Nr2f6	84
3100699	835.1409882089683	1370.3016956413448	1	5	9	Stx2	84
3100700	894.3912978843143	1448.0433695461659	1	5	9	Stx2	84
3100701	778.4105386463896	1393.9827242039737	1	5	9	Ipo7	84
3100702	762.3976015259802	1092.0056008244626	1	5	9	Ipo7	84
3100703	845.1435913001815	1135.7485205187904	1	5	9	Ipo7	84
3100704	785.1553101470364	1292.489838202644	1	5	9	Ipo7	84
3100705	748.9040527327201	1208.7476777683587	1	5	9	Ipo7	84
3100706	687.5986360560602	1150.7717427196187	1	5	9	Ipo7	84
3100707	725.4115188460476	1331.7397589626917	1	5	9	Ipo7	84
3100708	925.3990936433108	1379.4769163668543	1	5	9	Ipo7	84
3100709	907.404577426898	1468.721220318493	1	5	9	Ipo7	84
3100710	698.9029999711447	1107.7574061284947	1	5	9	Ipo7	84
3100711	925.150377736941	1406.474943996834	1	5	9	Ipo7	84
3100712	925.6395132077322	1174.7419123803656	1	5	9	Ipo7	84
3100713	849.6584313724198	1460.4745250939172	1	5	9	Ipo7	84
3100714	869.9020844638767	1356.231212761154	1	5	9	Ipo7	84
3100715	787.6571811178654	1336.486507869855	1	5	9	Ipo7	84
3100716	845.395932583473	1186.2448187394857	1	5	9	Ipo7	84
3100717	767.4051114047822	1260.4930179133657	1	5	9	Ipo7	84
3100718	738.1513917476634	1135.003577338584	1	5	9	Ipo7	84
3100719	801.4165974638054	1073.3080834591835	1	5	9	Ipo7	84
3100720	751.1610658623293	1362.2363200775094	1	5	9	Ipo7	84
3100721	710.1629743879037	1338.9899373751257	1	5	9	Ipo7	84
3100722	686.6563092780794	1159.504190300629	1	5	9	Ipo7	84
3100723	895.1501999839519	1355.7300671131354	1	5	9	Ipo7	84
3100724	921.1519110955844	1433.223168886667	1	5	9	Ipo7	84
3100725	826.0978645044916	1434.9472980583257	1	5	9	Ipo7	84
3100726	801.2708110137214	1394.0824800503244	1	5	9	Ipo7	84
3100727	857.7982738355028	1158.8353480330477	1	5	9	Ipo7	84
3100728	912.4430065807543	1386.7358826623033	1	5	9	Ipo7	84
3100729	840.3940157248948	1137.4986201771142	1	5	9	Ipo7	84
3100730	641.4667391853552	1080.8318660365007	1	5	9	Map3k3	84
3100731	933.4506010957555	1191.3138834597573	1	5	9	Map3k3	84
3100732	838.2141383964334	1387.8037754975392	1	5	9	Map3k3	84
3100733	683.9697337836096	1247.068924870871	1	5	9	Map3k3	84
3100734	874.2038756645467	1168.5675479568467	1	5	9	Map3k3	84
3100735	919.1590086354963	1120.7300836201803	1	5	9	Map3k3	84
3100736	701.22012762126	1291.5652596242398	1	5	9	Map3k3	84
3100737	710.9608909151215	1050.3314788691669	1	5	9	Map3k3	84
3100738	766.7198914490025	1411.3046957291087	1	5	9	Map3k3	84
3100739	870.4552854587444	1201.3154353243751	1	5	9	Map3k3	84
3100740	907.0853897553035	1430.922796181355	1	5	9	Lrrc20	84
3100741	757.0856119159433	1257.942086778739	1	5	9	Lrrc20	84
3100742	895.8306698416811	1330.9298368398768	1	5	9	Lrrc20	84
3100743	806.2601173052449	1428.3940234134589	1	5	9	Mycl	84
3100744	886.2442418663254	1263.0650129665119	1	5	9	Mycl	84
3100745	776.9124293233529	1269.9153781613577	1	5	9	Kif13a	84
3100746	908.1560746356615	1310.4066363745835	1	5	9	Kif13a	84
3100747	886.9143658027897	1457.898345135306	1	5	9	Kif13a	84
3100748	850.1577603763568	1268.9119887670365	1	5	9	Kif13a	84
3100749	698.1046975166421	1216.6593281242845	1	5	9	Zfp653	84
3100750	745.0614493435137	1076.8036953927653	1	5	9	Zfp653	84
3100751	787.8149515058066	1350.7111774023992	1	5	9	Plod1	84
3100752	891.0597807788729	1303.2100105638615	1	5	9	Plod1	84
3100753	740.3115072887487	1166.2193547622053	1	5	9	Plod1	84
3100754	782.8083436948401	1110.2202225931567	1	5	9	Plod1	84
3100755	726.637029425677	1150.2623052867548	1	5	9	Plod1	84
3100756	744.3994834972253	1201.0912626949341	1	5	9	Plod1	84
3100757	799.0649329985916	1364.9603164745672	1	5	9	Plod1	84
3100758	896.558277086507	1256.9615763683742	1	5	9	Plod1	84
3100759	716.062090461532	1155.2204371567927	1	5	9	Plod1	84
3100760	902.6730641802651	1424.0712716473392	1	5	9	Ccdc117	84
3100761	671.6869324339877	1195.070847446753	1	5	9	Ccdc117	84
3100762	879.2290542187644	1215.720058824759	1	5	9	Ccdc117	84
3100763	930.4241633169811	1363.323930388928	1	5	9	Ccdc117	84
3100764	858.7340065887109	1394.5667030721931	1	5	9	Pus1	84
3100765	625.6388432152157	949.2220418655636	1	5	9	Pus1	84
3100766	885.8850526413954	1473.6873963424646	1	5	9	Pus1	84
3100767	818.8819723139613	1141.4573352932744	1	5	9	Pus1	84
3100768	684.6377093517473	1146.8031946243232	1	5	9	Pus1	84
3100769	937.3786132708034	1300.4460285360155	1	5	9	Pus1	84
3100770	936.6298746344128	1359.6927415508926	1	5	9	Pus1	84
3100771	783.1359935948448	1239.20261834444	1	5	9	Pus1	84
3100772	703.3696901999178	1133.2322975178965	1	5	9	Mis12	84
3100773	878.7084059900694	1466.9340881797027	1	5	9	Mis12	84
3100774	816.8644226398294	1087.7328709355497	1	5	9	Mis12	84
3100775	945.1116671131044	1311.971999814119	1	5	9	Mis12	84
3100776	692.3688572259183	1023.986994276916	1	5	9	Mis12	84
3100777	717.8702757863048	1235.727822122472	1	5	9	Mis12	84
3100778	671.3711331545167	1141.4823194750943	1	5	9	Mis12	84
3100779	794.3672929509489	1252.726238988015	1	5	9	Mis12	84
3100780	808.8667453068965	1258.975818875492	1	5	9	Mis12	84
3100781	762.4708029018636	1078.0988400074116	1	5	9	Zbtb10	84
3100782	829.2673823572335	1276.24390901411	1	5	9	Zbtb10	84
3100783	857.2197022291512	1182.584573289541	1	5	9	Zbtb10	84
3100784	889.1449905022185	1162.0723729634303	1	5	9	Bid	84
3100785	899.4065207318795	1447.9075272184486	1	5	9	Bid	84
3100786	891.6936251769297	1261.1504737332648	1	5	9	Txnip	84
3100787	816.6929213988485	1291.145666144251	1	5	9	Txnip	84
3100788	898.683348875257	1435.148444686052	1	5	9	Txnip	84
3100789	771.7056373469624	1083.3959485593114	1	5	9	Txnip	84
3100790	745.0725380981278	1368.7771638499348	1	5	9	Pcdh15	84
3100791	754.5645446512368	1078.795247528266	1	5	9	Pcdh15	84
3100792	860.9293416521105	1427.9240776125325	1	5	9	Fgfr2	84
3100793	819.1724347143089	1243.4413755673274	1	5	9	Fgfr2	84
3100794	799.7947823764592	1375.5510251192952	1	5	9	Fgfr2	84
3100795	768.4241975291899	1201.4476058239004	1	5	9	Fgfr2	84
3100796	877.8695466748198	1371.0151715221316	1	5	9	Slc25a15	84
3100797	651.1913038191184	1016.3723389019295	1	5	9	Slc25a15	84
3100798	704.4350016117129	1156.1211713322496	1	5	9	Slc25a15	84
3100799	942.6747877581171	1290.1270640294529	1	5	9	Slc25a15	84
3100800	882.338786066328	1205.1065338374192	1	5	9	Lonrf3	84
3100801	907.8592381148982	1408.5177254677099	1	5	9	Mrm1	84
3100802	718.1641716758347	1210.1262649202301	1	5	9	Mrm1	84
3100803	905.6616260254792	1372.5988697462058	1	5	9	Mrm1	84
3100804	836.5882702666025	1116.305150938796	1	5	9	Setdb2	84
3100805	637.0480387912328	1108.6141618482577	1	5	9	Fam129b	84
3100806	887.2781255499953	1350.8720727930963	1	5	9	Fam129b	84
3100807	773.7868546704218	1246.8683642035649	1	5	9	Fam129b	84
3100808	770.2977117514524	1054.8729817967928	1	5	9	Fam129b	84
3100809	724.2800419367708	1389.6119485759414	1	5	9	Fam129b	84
3100810	739.624917234482	1175.8919353757037	1	5	9	Fam129b	84
3100811	816.2750812883022	1437.3658872964334	1	5	9	Fam129b	84
3100812	882.2874652060234	1186.8759372706445	1	5	9	Fam129b	84
3100813	960.2790203555717	1301.627431045093	1	5	9	Fam129b	84
3100814	875.2924173144243	1101.8776925361408	1	5	9	Fam129b	84
3100815	776.2943017389998	1112.871852822257	1	5	9	Fam129b	84
3100816	841.9540292622888	1388.8793698884435	1	5	9	Fam129b	84
3100817	604.3071195291981	961.6160255614864	1	5	9	Fam129b	84
3100818	892.2936148512586	1073.129368963475	1	5	9	Fam129b	84
3100819	653.0530294366492	1012.367498891983	1	5	9	Fam129b	84
3100820	683.2906848015183	1218.6139675642787	1	5	9	Fam129b	84
3100821	865.5222658857474	1464.867960945323	1	5	9	Fam129b	84
3100822	915.2731936080341	1425.3717803385555	1	5	9	Fam129b	84
3100823	707.7876240732026	1262.8642519967068	1	5	9	Fam129b	84
3100824	711.6837399962684	1172.8772957086178	1	5	9	Fam129b	84
3100825	862.2896560937314	1156.8755720001836	1	5	9	Fam129b	84
3100826	713.2975851392595	1082.6190832789177	1	5	9	Fam129b	84
3100827	729.7858830464795	1283.114998812422	1	5	9	Fam129b	84
3100828	915.2779649069827	1340.873905593926	1	5	9	Fam129b	84
3100829	751.9571015943762	1109.895504771093	1	5	9	Fam129b	84
3100830	621.3082137741308	935.1176329966504	1	5	9	Fam129b	84
3100831	842.2928581943072	1108.8756617093582	1	5	9	Fam129b	84
3100832	660.0467398533367	1121.8651066908274	1	5	9	Fam129b	84
3100833	738.2571554633532	1054.243519236258	1	5	9	Fam129b	84
3100834	836.5414532781962	1136.8746782629514	1	5	9	Fam129b	84
3100835	758.2955484096885	1099.6211537839877	1	5	9	Fam129b	84
3100836	696.0459984295438	1118.8672049465022	1	5	9	Fam129b	84
3100837	869.2342513538739	1338.914476957875	1	5	9	Fam129b	84
3100838	778.53439580181	1287.617566049235	1	5	9	Fam129b	84
3100839	816.2416257734585	1249.5789303541044	1	5	9	Fam129b	84
3100840	814.0347013683537	1266.870093064967	1	5	9	Fam129b	84
3100841	685.8011095576884	1031.6187995255232	1	5	9	Fam129b	84
3100842	874.2755762978973	1401.6200720300833	1	5	9	Fam129b	84
3100843	826.2806371968633	1128.8020473999513	1	5	9	Fam129b	84
3100844	609.8084715516502	935.8670119678027	1	5	9	Fam129b	84
3100845	881.0221162420398	1460.868968036411	1	5	9	Fam129b	84
3100846	866.5279580699763	1362.620614008108	1	5	9	Fam129b	84
3100847	890.2765329007543	1377.871558859121	1	5	9	Fam129b	84
3100848	855.2268855319611	1443.578220952001	1	5	9	Fam129b	84
3100849	797.2939394649031	1109.8731084005422	1	5	9	Fam129b	84
3100850	844.5868704222394	1421.8011266426345	1	5	9	Fam129b	84
3100851	925.5284457404571	1327.8747945554408	1	5	9	Fam129b	84
3100852	920.2745259291476	1399.6227067940383	1	5	9	Fam129b	84
3100853	900.2827862941564	1195.889701345144	1	5	9	Fam129b	84
3100854	672.5412450801621	1213.863462934489	1	5	9	Fam129b	84
3100855	901.2774346059896	1356.8727076321152	1	5	9	Fam129b	84
3100856	851.2760018706625	1404.8686854284542	1	5	9	Fam129b	84
3100857	891.2719496129827	1459.3695445971616	1	5	9	Fam129b	84
3100858	918.2767240105372	1361.873536283258	1	5	9	Fam129b	84
3100859	823.4770682148832	1366.7767013802727	1	5	9	Wdr89	84
3100860	884.3212278626237	1391.031654703181	1	5	9	Khnyn	84
3100861	762.1497339880127	1134.1437462938388	1	5	9	Khnyn	84
3100862	864.6542863299435	1428.1221042526909	1	5	9	Khnyn	84
3100863	831.8818313975607	1235.3776048122813	1	5	9	Sik1	84
3100864	865.824196754856	1440.2958493923861	1	5	9	Sik1	84
3100865	734.3844756603189	1048.3863509075686	1	5	9	Sik1	84
3100866	690.1378597703886	1234.6287585149562	1	5	9	Sik1	84
3100867	774.2171626273856	1194.3053769689095	1	5	9	Sik1	84
3100868	655.6372102836733	971.6402404260332	1	5	9	Sik1	84
3100869	738.1371241233546	1398.3714124857167	1	5	9	Sik1	84
3100870	833.8821290770849	1281.8755985975881	1	5	9	Sik1	84
3100871	856.1308960914465	1248.3768457857395	1	5	9	Sik1	84
3100872	773.1347060638365	1281.876076671408	1	5	9	Sik1	84
3100873	905.1556685532179	1482.627209991923	1	5	9	Sik1	84
3100874	871.1301658722333	1235.8772455199633	1	5	9	Sik1	84
3100875	709.1367856747114	1201.8799957644796	1	5	9	Sik1	84
3100876	785.1335470470868	1202.6293603667068	1	5	9	Sik1	84
3100877	904.1530943651846	1318.1205866465534	1	5	9	Slc25a35	84
3100878	739.1953317624261	1080.271857174401	1	5	9	Mark4	84
3100879	899.4430063454209	1324.251499146731	1	5	9	Mark4	84
3100880	750.7701071429597	1197.696474978206	1	5	9	Jag1	84
3100881	884.2665301777542	1287.9345393867782	1	5	9	Jag1	84
3100882	790.5242957625323	1331.9365088977056	1	5	9	Jag1	84
3100883	733.0252360875178	1280.9423598891456	1	5	9	Jag1	84
3100884	906.7039899498076	1161.3918833216346	1	5	9	Jag1	84
3100885	825.7679991290647	1246.4398949709273	1	5	9	Jag1	84
3100886	827.0226459850892	1342.9340557504547	1	5	9	Jag1	84
3100887	782.771428582184	1264.1909370069961	1	5	9	Jag1	84
3100888	705.0528601322397	1182.0715253113067	1	5	9	Jag1	84
3100889	897.2670294565087	1314.182364552033	1	5	9	Jag1	84
3100890	733.0246446417552	1269.1930700426283	1	5	9	Jag1	84
3100891	738.5251563966202	1285.9418025212183	1	5	9	Jag1	84
3100892	789.0187529691677	1217.1934417156072	1	5	9	Jag1	84
3100893	842.2311071763048	1425.7471081278097	1	5	9	Klhl36	84
3100894	816.2323087774728	1280.504658407469	1	5	9	Klhl36	84
3100895	897.3642475540961	1342.123303712301	1	5	9	Nkd2	84
3100896	950.1877256305634	1207.7168046352178	1	5	9	Abca9	84
3100897	735.3841130064	1093.587042133242	1	5	9	Mki67	84
3100898	930.8146827642719	1532.5533722114262	1	5	9	Myh7b	84
3100899	856.9237622699463	1200.2413237268092	1	5	9	Spag5	84
3100900	792.4079904078078	1365.824345820628	1	5	9	Elfn1	84
3100901	741.2292053624626	1064.2489200434802	1	5	9	Ruvbl2	84
3100902	938.2326576663978	1426.971483922324	1	5	9	Ruvbl2	84
3100903	901.4734475207224	1140.238523829517	1	5	9	Ruvbl2	84
3100904	932.4779377698268	1298.2287260170979	1	5	9	Ruvbl2	84
3100905	830.2357601303022	1355.9795650236656	1	5	9	Ruvbl2	84
3100906	867.9974151245191	1411.310356812829	1	5	9	Ruvbl2	84
3100907	650.9795440301166	947.2588153517772	1	5	9	Ruvbl2	84
3100908	889.7313940251131	1326.978826615843	1	5	9	Ruvbl2	84
3100909	853.9882797599514	1453.723322857232	1	5	9	Ruvbl2	84
3100910	691.480753433928	1034.75246714171	1	5	9	Ruvbl2	84
3100911	878.6620012420867	1378.978152110982	1	5	9	Ruvbl2	84
3100912	826.8713554770299	1436.6111233900144	1	5	9	Ruvbl2	84
3100913	740.2315166660055	1121.995810964771	1	5	9	Ruvbl2	84
3100914	719.2316826767833	1096.9979913162574	1	5	9	Ruvbl2	84
3100915	704.9848898533653	1159.4951562174206	1	5	9	Ruvbl2	84
3100916	903.3149911681586	1527.5756350376569	1	5	9	Uaca	84
3100917	648.5873072407103	1099.8252505876578	1	5	9	Uaca	84
3100918	939.3245129889533	1263.3328780498434	1	5	9	Uaca	84
3100919	978.32041911389	1346.08256468414	1	5	9	Uaca	84
3100920	792.3343729150364	1092.8309458841345	1	5	9	Uaca	84
3100921	758.6693327446736	1105.7405051610865	1	5	9	Uaca	84
3100922	864.0785460579558	1201.8313330400963	1	5	9	Uaca	84
3100923	943.5948020217111	1351.2144570282453	1	5	9	Prdm16	84
3100924	881.8278422280051	1425.8615778675771	1	5	9	Adamts14	84
3100925	800.5810649875835	1375.6208395829374	1	5	9	Adamts14	84
3100926	902.3173040456968	1288.1212302317626	1	5	9	Adamts14	84
3100927	783.3004084778146	1159.770030457581	1	5	9	Xkr8	84
3100928	747.0863364091279	1109.94123147869	1	5	9	Dsp	84
3100929	922.6403126509593	1293.405172757509	1	5	9	Ern1	84
3100930	910.2213794805775	1372.781113783497	1	5	9	Nkx2-2os	84
3100931	712.5626196693756	1285.791660992096	1	5	9	Nkx2-2os	84
3100932	841.9244688433832	1380.12012863716	1	5	9	Nkx2-2os	84
3100933	942.8773723722726	1168.8863564760431	1	5	9	Fat2	84
3100934	875.3660609145389	1440.6274455051232	1	5	9	Fat2	84
3100935	890.9760397024729	1489.832094974538	1	5	9	Cdk1	84
3100936	861.2274118404455	1477.0835821408466	1	5	9	Cdk1	84
3100937	682.2289011772593	1137.8575107255533	1	5	9	Cdk1	84
3100938	880.2248768179802	1420.3363211569263	1	5	9	Cdk1	84
3100939	810.2232211237487	1200.3506581433794	1	5	9	Cdk1	84
3100940	853.2260827628296	1407.8377316388894	1	5	9	Cdk1	84
3100941	675.4793980593232	1141.8574746073748	1	5	9	Cdk1	84
3100942	871.4755469492948	1427.3361422843714	1	5	9	Cdk1	84
3100943	838.1636915325686	1348.0622330171789	1	5	9	Msh4	84
3100944	874.6620294239347	1370.8112750644282	1	5	9	Msh4	84
3100945	806.1082020744359	1429.336211353584	1	5	9	Krt26	84
3100946	818.4416772335467	1416.9274055912117	1	5	9	Mfsd2b	84
3100947	918.3120528264329	1121.7683917450845	1	5	9	A4galt	84
3100948	896.8120189010891	1390.4909013675579	1	5	9	Chaf1b	84
3100949	647.0608475201329	950.7614957717312	1	5	9	Chaf1b	84
3100950	891.0601840103661	1277.220563653075	1	5	9	Chaf1b	84
3100951	801.061810884218	1180.2337516267794	1	5	9	Chaf1b	84
3100952	848.3127724746937	1262.2242853580517	1	5	9	Chaf1b	84
3100953	614.0690006887922	1043.7558629551097	1	5	9	Chaf1b	84
3100954	918.625237423635	1121.279916511723	1	5	9	Chaf1b	84
3100955	930.8186976870452	1477.2019437150416	1	5	9	Chaf1b	84
3100956	682.3064140486094	1035.301650146118	1	5	9	Chaf1b	84
3100957	739.6190064702214	1077.2341753910696	1	5	9	Wnt3a	84
3100958	935.6672730382134	1163.3281042498518	1	5	9	Cdca3	84
3100959	750.3958704696333	1325.916088752277	1	5	9	Cdca3	84
3100960	683.6995371160323	1143.0623856215998	1	5	9	Cdca3	84
3100961	787.9460496508051	1377.5479566184251	1	5	9	Ackr4	84
3100962	874.4728008186908	1338.7025933033053	1	5	9	Ackr4	84
3100963	887.3132853255019	1202.0913319576882	1	5	9	Ackr4	84
3100964	875.1500738133788	1421.0638333071545	1	5	9	Chat	84
3100965	697.4499721291572	1273.5743912132907	1	5	9	Tekt3	84
3100966	723.2162471705913	1359.7527140493319	1	5	9	Nmur2	84
3100967	915.9832259981341	1289.9002292866653	1	5	9	Trim58	84
3100968	868.4775576528322	1432.1442117375448	1	5	9	Trim58	84
3100969	819.380761635544	1101.8189058559933	1	5	9	Iqgap3	84
3100970	950.1200862673929	1245.0715663588974	1	5	9	Iqgap3	84
3100971	859.3833022955185	1190.0493998033292	1	5	9	Aqp1	84
3100972	680.7260380874271	1098.9018044427614	1	5	9	Dnm1l	84
3100973	891.7125245222678	1144.4580366478003	1	5	9	Dnm1l	84
3100974	692.6687349139453	1163.686419408592	1	5	9	Dnm1l	84
3100975	751.9146553604971	1105.1887641310236	1	5	9	Dnm1l	84
3100976	727.4158193824713	1093.1897587287967	1	5	9	Dnm1l	84
3100977	873.921877585542	1300.6312869866126	1	5	9	Nars	84
3100978	692.9274153941154	1171.1530918875353	1	5	9	Nars	84
3100979	922.9089615448388	1160.638900861028	1	5	9	Nars	84
3100980	875.1818644282347	1455.1192613547114	1	5	9	Nars	84
3100981	902.9210080106257	1321.6277705685927	1	5	9	Nars	84
3100982	659.9343830848211	1238.9000149643475	1	5	9	Nars	84
3100983	789.1627900887374	1060.9053241731126	1	5	9	Nars	84
3100984	846.4128203825095	1129.3962988194432	1	5	9	Nars	84
3100985	823.6822164151592	1399.6269234578722	1	5	9	Nars	84
3100986	651.6666454948802	957.1723163551624	1	5	9	Nars	84
3100987	675.9263426901808	1134.6570203749773	1	5	9	Nars	84
3100988	782.1700279196807	1163.647845017394	1	5	9	Nars	84
3100989	697.1681542594441	1034.4133717778373	1	5	9	Nars	84
3100990	775.6847464866186	1381.381460870731	1	5	9	Nars	84
3100991	741.1662151284497	1056.658783540453	1	5	9	Nars	84
3100992	748.7482172860887	1085.6061886219043	1	5	9	Nars	84
3100993	924.6742579104837	1397.1205251027313	1	5	9	Nars	84
3100994	842.4302433403954	1391.6263051062558	1	5	9	Nars	84
3100995	743.4368459668569	1375.633998474347	1	5	9	Nars	84
3100996	743.923982081066	1178.8991670348103	1	5	9	Nars	84
3100997	932.6312925001048	1368.6936490739083	1	5	9	Nars	84
3100998	896.1752685398181	1378.8737839628318	1	5	9	Nars	84
3100999	760.6861690328813	1385.6321141354138	1	5	9	Nars	84
3101000	704.6724472852246	1108.907141592763	1	5	9	Nars	84
3101001	823.9119493147994	1089.15087739932	1	5	9	Nars	84
3101002	896.9147606020306	1348.1771394838554	1	5	9	Nars	84
3101003	638.1766459202422	1094.412583343593	1	5	9	Nars	84
3101004	710.4300670741736	1232.6471956361038	1	5	9	Nars	84
3101005	734.6867390176674	1363.3855254653902	1	5	9	Nars	84
3101006	836.1812890403943	1400.1260531932608	1	5	9	Nars	84
3101007	856.9118413012081	1126.6458319266017	1	5	9	Nars	84
3101008	686.1763336123505	1146.6554199356149	1	5	9	Nars	84
3101009	691.4280530002054	1179.1525641237736	1	5	9	Nars	84
3101010	878.5854853300102	1379.1761369070489	1	5	9	Nars	84
3101011	700.5716927372245	1037.8853149533215	1	5	9	Nars	84
3101012	726.6296388270034	1085.0298500126798	1	5	9	Srpk2	84
3101013	668.3825427619239	1246.0228435643262	1	5	9	Srpk2	84
3101014	738.3792001853237	1109.0287620208821	1	5	9	Srpk2	84
3101015	759.9041370214828	1088.9718271764705	1	5	9	Klhl2	84
3101016	783.1302540578616	1365.4512725384784	1	5	9	Klhl2	84
3101017	683.3785990975529	1150.9670117654023	1	5	9	Klhl2	84
3101018	571.375620930691	877.2365785005187	1	5	9	Klhl2	84
3101019	879.8776124702943	1450.693074877287	1	5	9	Klhl2	84
3101020	657.3812047600577	1183.7160298313597	1	5	9	Klhl2	84
3101021	765.2925115219524	1122.7619403735273	1	5	9	Cdc42se2	84
3101022	833.7944884914023	1416.2447542507618	1	5	9	Cdc42se2	84
3101023	650.7995105193818	1164.7618896802833	1	5	9	Cdc42se2	84
3101024	806.2954023580897	1387.7468267708755	1	5	9	Cdc42se2	84
3101025	868.5391136172735	1235.7538465045725	1	5	9	Cdc42se2	84
3101026	830.2897133212533	1159.0087224355225	1	5	9	Cdc42se2	84
3101027	883.9939180918715	1390.9077997981997	1	5	9	Cdc42se2	84
3101028	767.5255721056959	1061.6034306896327	1	5	9	Epn2	84
3101029	754.6728205343968	1398.7168855268956	1	5	9	Epn2	84
3101030	933.9040039089093	1313.210247761765	1	5	9	Epn2	84
3101031	764.7102872124775	1230.5147133439837	1	5	9	Epn2	84
3101032	878.4022535200781	1232.969888952702	1	5	9	Epn2	84
3101033	718.6526828978646	1078.7422087712143	1	5	9	Epn2	84
3101034	837.5961066777617	1222.0872118627406	1	5	9	Abcf1	84
3101035	675.1015029963796	1119.589514560987	1	5	9	Abcf1	84
3101036	899.0929191300612	1491.579449319243	1	5	9	Abcf1	84
3101037	667.0071689005819	1240.1002723174781	1	5	9	Abcf1	84
3101038	898.3434721406703	1374.832966968134	1	5	9	Abcf1	84
3101039	674.8522410053732	981.5936853954315	1	5	9	Abcf1	84
3101040	712.6007603510832	1045.8418725916695	1	5	9	Abcf1	84
3101041	867.5940747302984	1439.080843128787	1	5	9	Abcf1	84
3101042	688.6014460623275	1057.0913974040643	1	5	9	Abcf1	84
3101043	896.5932027338604	1439.0809941268665	1	5	9	Abcf1	84
3101044	683.851683117116	1049.3416610749364	1	5	9	Abcf1	84
3101045	835.1702761875601	1231.7631112636373	1	5	9	Nsmf	84
3101046	925.4307724837743	1512.740755149174	1	5	9	Nsmf	84
3101047	726.4171740922318	1060.5297869823312	1	5	9	Nsmf	84
3101048	750.3572466003592	1351.492306531634	1	5	9	Fam13c	84
3101049	857.3580900356733	1454.7235333249246	1	5	9	Fam13c	84
3101050	909.601323942497	1429.470673740138	1	5	9	Fam13c	84
3101051	739.6080218196137	1350.243410981837	1	5	9	Fam13c	84
3101052	926.4622425834802	1160.7431663269986	1	5	9	Ssr1	84
3101053	809.2058282406323	1104.078615965108	1	5	9	Rtcb	84
3101054	707.4711311986132	1219.0776757236401	1	5	9	Rtcb	84
3101055	882.4756204405419	1457.7984590604565	1	5	9	Rtcb	84
3101056	910.4563086054735	1418.6185672775343	1	5	9	Rtcb	84
3101057	874.4684717945413	1348.5567441547723	1	5	9	Rtcb	84
3101058	690.9592194100429	1033.591942777156	1	5	9	Rtcb	84
3101059	758.4799843561622	1395.561610064456	1	5	9	Rtcb	84
3101060	923.4651155699248	1350.0531764424982	1	5	9	Rtcb	84
3101061	842.71253342689	1232.5671868671088	1	5	9	Rtcb	84
3101062	874.4740822479954	1428.0511237152346	1	5	9	Rtcb	84
3101063	927.4377182000693	1153.3022286871221	1	5	9	Rtcb	84
3101064	782.4588455292547	1120.0793772229017	1	5	9	Rtcb	84
3101065	864.9712771748974	1378.8052782738657	1	5	9	Rtcb	84
3101066	803.2084185994163	1134.8268686695833	1	5	9	Rtcb	84
3101067	780.4560227402451	1078.0824857429361	1	5	9	Rtcb	84
3101068	822.7147865606776	1244.567740429599	1	5	9	Rtcb	84
3101069	899.4776444139288	1503.5440287954434	1	5	9	Rtcb	84
3101070	836.7254134328849	1409.0551366512805	1	5	9	Rtcb	84
3101071	881.4550130185801	1164.8192305917707	1	5	9	Rtcb	84
3101072	824.9560230416373	1122.576204690908	1	5	9	Rtcb	84
3101073	908.072870805343	1318.607368141052	1	5	9	Rtcb	84
3101074	789.4799819349893	1426.5572320782012	1	5	9	Rtcb	84
3101075	756.7091388069327	1098.3327430177492	1	5	9	Rtcb	84
3101076	897.4721398269656	1423.549822081321	1	5	9	Rtcb	84
3101077	846.9759936607765	1427.553103292564	1	5	9	Rtcb	84
3101078	899.4670015982474	1352.804677720836	1	5	9	Rtcb	84
3101079	939.7259175907922	1167.281971503164	1	5	9	Rtcb	84
3101080	769.9603782608981	1129.329613553543	1	5	9	Rtcb	84
3101081	904.7200799629923	1401.550871159199	1	5	9	Rtcb	84
3101082	843.2262567814608	1427.553371784583	1	5	9	Rtcb	84
3101083	861.2210922756124	1372.305992454861	1	5	9	Rtcb	84
3101084	805.1959383458365	1253.5217307929563	1	5	9	Rtcb	84
3101085	905.4771144929277	1502.043707704473	1	5	9	Rtcb	84
3101086	916.2197583258353	1408.5495547608375	1	5	9	Rtcb	84
3101087	833.0662500300905	1217.674795941061	1	5	9	Klf13	84
3101088	860.3234910938371	1413.4078477382795	1	5	9	Klf13	84
3101089	658.318882533556	981.9520049256537	1	5	9	Klf13	84
3101090	701.3231358611272	1141.6871832349284	1	5	9	Klf13	84
3101091	919.3192555294752	1423.1542394707192	1	5	9	Klf13	84
3101092	781.0723714990922	1258.674021461513	1	5	9	Klf13	84
3101093	931.1014308718844	1402.6810257274049	1	5	9	Klf13	84
3101094	886.3687371533903	1475.9621580258256	1	5	9	Srsf1	84
3101095	631.6020379013273	956.7657835527153	1	5	9	Srsf1	84
3101096	937.604420085605	1315.7200385153715	1	5	9	Srsf1	84
3101097	697.6067478032745	1097.0014862003477	1	5	9	Srsf1	84
3101098	767.6131640841362	1267.234811575206	1	5	9	Srsf1	84
3101099	844.3527388078539	1192.2349650128592	1	5	9	Srsf1	84
3101100	703.8512751493413	1021.7563720386458	1	5	9	Srsf1	84
3101101	869.6135807777533	1381.2199622707722	1	5	9	Srsf1	84
3101102	638.6097115275963	1079.2566822940048	1	5	9	Srsf1	84
3101103	933.9675331996954	1249.182460179406	1	5	9	Srsf1	84
3101104	898.8656068255386	1442.463685208489	1	5	9	Srsf1	84
3101105	637.1023349147016	967.2646708711178	1	5	9	Srsf1	84
3101106	914.1057155744465	1310.4719707656109	1	5	9	Srsf1	84
3101107	899.6460517030067	1406.1738609064703	1	5	9	Srsf1	84
3101108	944.3545167496508	1324.4689621071332	1	5	9	Srsf1	84
3101109	699.1055470241788	1080.7525234353125	1	5	9	Srsf1	84
3101110	700.8517794001746	1026.2562586490571	1	5	9	Srsf1	84
3101111	676.145092584533	1253.2505448874606	1	5	9	Fgfr1op2	84
3101112	937.7691501475687	1306.2717473016874	1	5	9	Fgfr1op2	84
3101113	687.1396426164226	1049.510737557491	1	5	9	Fgfr1op2	84
3101114	815.3919178850912	1419.988656327414	1	5	9	Fgfr1op2	84
3101115	904.3879407346466	1444.4852706026238	1	5	9	Fgfr1op2	84
3101116	700.3952522809195	1312.2469231652976	1	5	9	Fgfr1op2	84
3101117	672.3917165700109	1104.258262829745	1	5	9	Fgfr1op2	84
3101118	947.8822133821416	1297.2418023148161	1	5	9	Fgfr1op2	84
3101119	870.2843050240524	1430.28043255464	1	5	9	Slk	84
3101120	841.0163784246929	1178.0531106378885	1	5	9	Slk	84
3101121	691.282561645601	1229.0610560551331	1	5	9	Slk	84
3101122	783.5373760012426	1381.5413242732848	1	5	9	Slk	84
3101123	917.517703636971	1271.2894298660017	1	5	9	Slk	84
3101124	873.0255640066026	1324.2887540988913	1	5	9	Slk	84
3101125	866.5177221804007	1220.2976788605984	1	5	9	Slk	84
3101126	852.2645702306932	1167.053114356563	1	5	9	Slk	84
3101127	909.033359227025	1457.2751299446875	1	5	9	Slk	84
3101128	904.7794578252823	1404.779701261781	1	5	9	Slk	84
3101129	797.0386857720591	1411.2878435307832	1	5	9	Slk	84
3101130	891.0309425738669	1409.280443098105	1	5	9	Slk	84
3101131	912.5079237160191	1174.0888706621363	1	5	9	Agpat1	84
3101132	926.2723794576854	1356.5734279845879	1	5	9	Agpat1	84
3101133	693.523157810172	1151.8592448340069	1	5	9	Agpat1	84
3101134	668.5112237326048	988.6241407504001	1	5	9	Agpat1	84
3101135	849.5339736372005	1422.3248193755321	1	5	9	Agpat1	84
3101136	585.2631411742253	934.6354461925525	1	5	9	Agpat1	84
3101137	779.618116102672	1368.4036668553629	1	5	9	Agpat1	84
3101138	852.2096034030777	1473.9800721302718	1	5	9	Agpat1	84
3101139	645.2646375701626	1007.3746531563611	1	5	9	Agpat1	84
3101140	784.5161685762434	1153.3513877655348	1	5	9	Agpat1	84
3101141	850.5306409179857	1384.0777225952465	1	5	9	Agpat1	84
3101142	731.2699079023622	1148.3563038998404	1	5	9	Agpat1	84
3101143	697.7607461273618	1009.8699887011924	1	5	9	Agpat1	84
3101144	771.0606097129696	1322.6537534275053	1	5	9	Eea1	84
3101145	894.8074776716069	1458.3909263829482	1	5	9	Eea1	84
3101146	827.8090760759993	1382.3980145586318	1	5	9	Eea1	84
3101147	731.8105601400396	1249.409755046122	1	5	9	Eea1	84
3101148	843.053183725301	1239.4065339897186	1	5	9	Eea1	84
3101149	748.8140598735331	1381.9008016105747	1	5	9	Eea1	84
3101150	844.8060453361475	1325.4010537422812	1	5	9	Eea1	84
3101151	742.811569501856	1298.6562573040708	1	5	9	Eea1	84
3101152	763.3112865280336	1328.4036604367757	1	5	9	Eea1	84
3101153	760.812663200117	1363.4015527627503	1	5	9	Eea1	84
3101154	765.8109410242309	1322.9039384999458	1	5	9	Eea1	84
3101155	727.2643839396626	1339.8681456909499	1	5	9	Tmem183a	84
3101156	664.5033146900872	989.3913392837509	1	5	9	Tmem183a	84
3101157	920.9950521780734	1150.3711176296417	1	5	9	Tmem183a	84
3101158	876.2863800695586	1484.3184866353597	1	5	9	Tmem183a	84
3101159	715.7592987862549	1202.8766669147938	1	5	9	Tmem183a	84
3101160	959.0022982049506	1375.606313864175	1	5	9	Tmem183a	84
3101161	687.2543150521651	1044.8871203711149	1	5	9	Tmem183a	84
3101162	901.2439259888083	1096.1251186358681	1	5	9	Tmem183a	84
3101163	705.504227223226	1068.1349907276685	1	5	9	Tmem183a	84
3101164	879.6701211162491	1388.672563997444	1	5	9	Prkag2	84
3101165	658.928843750879	1205.9473833797929	1	5	9	Prkag2	84
3101166	806.24092356666	1242.2563956555334	1	5	9	Prkag2	84
3101167	704.6461137001825	1048.5235028949169	1	5	9	Glud1	84
3101168	888.3845351309837	1486.0139413702384	1	5	9	Glud1	84
3101169	912.3881302709899	1194.5224477516851	1	5	9	Glud1	84
3101170	828.6414888213737	1123.2731976710802	1	5	9	Glud1	84
3101171	810.3910243366354	1192.7709750048075	1	5	9	Glud1	84
3101172	911.3806679741414	1316.8855951192634	1	5	9	Glud1	84
3101173	716.3944890906134	1133.2712619040494	1	5	9	Glud1	84
3101174	708.3958364562745	1057.273261968935	1	5	9	Glud1	84
3101175	723.9977936773568	1294.6872408338038	1	5	9	Gak	84
3101176	819.712283798604	1426.1925116274192	1	5	9	Gak	84
3101177	887.1989871988835	1247.9528394729978	1	5	9	Gak	84
3101178	742.2161935633491	1383.9492596954356	1	5	9	Gak	84
3101179	886.435863841432	1382.4749110251776	1	5	9	Gak	84
3101180	919.9536528262934	1402.6896666653001	1	5	9	Gak	84
3101181	743.7153180957883	1367.7004296957168	1	5	9	Gak	84
3101182	904.8095617416974	1489.2453892434598	1	5	9	Neurl4	84
3101183	809.3124846299976	1437.9966114042452	1	5	9	Neurl4	84
3101184	913.2111421804034	1170.8099044703326	1	5	9	Tanc1	84
3101185	714.2233805116002	1265.809871891479	1	5	9	Tanc1	84
3101186	874.4664402393214	1311.3037750963763	1	5	9	Tanc1	84
3101187	756.9664145097895	1062.0690816699266	1	5	9	Tanc1	84
3101188	898.4692030510392	1478.044841744039	1	5	9	Tanc1	84
3101189	692.2228908393917	1198.5637690057845	1	5	9	Tanc1	84
3101190	846.7160566444825	1236.3082037556314	1	5	9	Tanc1	84
3101191	905.713714295289	1262.5554925643582	1	5	9	Tanc1	84
3101192	774.2202307154482	1259.558750703113	1	5	9	Tanc1	84
3101193	709.4680792284432	1032.821671077669	1	5	9	Tanc1	84
3101194	775.2213439305211	1308.5562792131739	1	5	9	Tanc1	84
3101195	884.5481710423259	1370.0176082515345	1	5	9	Tanc1	84
3101196	902.9633477425671	1241.3066001922648	1	5	9	Tanc1	84
3101197	906.703582858468	1506.0998772570854	1	5	9	Ecsit	84
3101198	801.881308705018	1241.4497721279172	1	5	9	Extl3	84
3101199	850.8861737869247	1369.4390126365947	1	5	9	Extl3	84
3101200	911.6264759035819	1271.191244652252	1	5	9	Extl3	84
3101201	719.1310421366002	1155.210070812989	1	5	9	Extl3	84
3101202	807.9145666917055	1094.6585697531302	1	5	9	Extl3	84
3101203	705.6376621062188	1249.9551518291428	1	5	9	Extl3	84
3101204	776.8853848548622	1283.198771898237	1	5	9	Extl3	84
3101205	884.121841074448	1168.4491560906124	1	5	9	Extl3	84
3101206	812.8305932925074	1426.2315332873068	1	5	9	Extl3	84
3101207	867.1359970984091	1382.6872129865249	1	5	9	Extl3	84
3101208	831.6095193159858	1445.7816520210924	1	5	9	Hs3st4	84
3101209	843.0931247427317	1161.8036512379656	1	5	9	Hs3st4	84
3101210	909.667202432108	1112.4653776009682	1	5	9	Mbtps1	84
3101211	732.2319121931024	1333.46613060558	1	5	9	Mbtps1	84
3101212	911.725759358307	1464.4544187430492	1	5	9	Mbtps1	84
3101213	899.0836662899136	1291.8164874827357	1	5	9	Mbtps1	84
3101214	945.7171542961901	1206.4673373337544	1	5	9	Mbtps1	84
3101215	804.9715755351384	1087.727383005763	1	5	9	Mbtps1	84
3101216	927.7219837218066	1353.4599406586128	1	5	9	Mbtps1	84
3101217	799.7289680268788	1358.4630390641362	1	5	9	Mbtps1	84
3101218	765.7293945332362	1305.4667706773268	1	5	9	Mbtps1	84
3101219	893.7172558972034	1104.474165647892	1	5	9	Mbtps1	84
3101220	833.7504220861101	1118.49213614505	1	5	9	Mbtps1	84
3101221	743.7260754703772	1134.4765041599405	1	5	9	Mbtps1	84
3101222	925.7165682996147	1143.4712361567788	1	5	9	Mbtps1	84
3101223	838.7200952765961	1100.4758261668064	1	5	9	Mbtps1	84
3101224	793.5533062657939	1093.2592380961355	1	5	9	Spry2	84
3101225	695.8687493451183	1140.8740144814956	1	5	9	Spry2	84
3101226	899.8191700383638	1427.2313581748708	1	5	9	Spry2	84
3101227	649.8568938644383	937.8888174995524	1	5	9	Spry2	84
3101228	826.0573226467009	1221.3113852490212	1	5	9	Spry2	84
3101229	887.9138264611967	1312.2019035828594	1	5	9	Spry2	84
3101230	739.8231808791197	1338.9976112560983	1	5	9	Spry2	84
3101231	784.2061530960946	1268.527135756485	1	5	9	Spry2	84
3101232	934.8006990084707	1184.744071184988	1	5	9	Spry2	84
3101233	910.3132098652204	1348.2355651976648	1	5	9	Spry2	84
3101234	840.7386310058013	1267.277004809265	1	5	9	Spry2	84
3101235	852.0600015571379	1246.7457871846939	1	5	9	Spry2	84
3101236	787.9130463276562	1206.547358647721	1	5	9	Spry2	84
3101237	879.0726954369896	1460.4807053580275	1	5	9	Spry2	84
3101238	858.8051692649175	1180.99941461005	1	5	9	Spry2	84
3101239	929.8093708762967	1308.9866953336684	1	5	9	Spry2	84
3101240	884.306148055079	1219.2453201978915	1	5	9	Spry2	84
3101241	796.9118135559326	1194.880813056739	1	5	9	Spry2	84
3101242	843.3892314623531	1219.310211740524	1	5	9	Spry2	84
3101243	875.8061241811506	1210.9964093411083	1	5	9	Spry2	84
3101244	853.8095957690537	1242.2459453895349	1	5	9	Spry2	84
3101245	758.3973726335638	1244.3148883805588	1	5	9	Spry2	84
3101246	862.1966518629948	1197.1922840009277	1	5	9	Spry2	84
3101247	898.6863867275918	1401.6863689182353	1	5	9	Mrpl10	84
3101248	630.2238465107729	913.67411102737	1	5	9	Mrpl10	84
3101249	808.459360597681	1088.9341840957452	1	5	9	Mrpl10	84
3101250	872.0981674746719	1226.7959309459031	1	5	9	Mrpl10	84
3101251	921.690489318368	1338.6888401964618	1	5	9	Mrpl10	84
3101252	753.8829478492895	1343.2575943640193	1	5	9	Mrpl10	84
3101253	917.1842168472896	1429.4373005514103	1	5	9	Mrpl10	84
3101254	762.1973230871498	1406.0255248712874	1	5	9	Ccnd1	84
3101255	635.4465634967406	961.2965080992165	1	5	9	Ccnd1	84
3101256	761.6925250759144	1062.7903758336038	1	5	9	Ccnd1	84
3101257	886.1891466191767	1205.7824424229334	1	5	9	Ccnd1	84
3101258	683.1983010117684	1232.0341479235867	1	5	9	Ccnd1	84
3101259	868.804410459942	1434.4285683081077	1	5	9	Ccnd1	84
3101260	698.69468768485	1022.5429892560408	1	5	9	Ccnd1	84
3101261	683.6961521756582	1080.0407149574748	1	5	9	Ccnd1	84
3101262	658.4464474175832	1022.7935244619514	1	5	9	Ccnd1	84
3101263	886.4421962237599	1423.7730331721204	1	5	9	Ccnd1	84
3101264	739.1935071831477	1063.540636292924	1	5	9	Ccnd1	84
3101265	696.694834511619	1026.0428643084952	1	5	9	Ccnd1	84
3101266	664.094950217488	1019.9269797826795	1	5	9	Ccnd1	84
3101267	915.8014124277489	1386.7633574677377	1	5	9	Ccnd1	84
3101268	787.518676011267	1207.636579436416	1	5	9	Mylip	84
3101269	909.2662456737747	1402.1241418327938	1	5	9	Mylip	84
3101270	700.7715888984111	1127.3924247263265	1	5	9	Mylip	84
3101271	796.5154891483689	1068.6435609953453	1	5	9	Mylip	84
3101272	817.5181013997096	1256.8834429348597	1	5	9	Mylip	84
3101273	770.2703103118191	1244.1350282563033	1	5	9	Mylip	84
3101274	883.5176067716104	1404.8745082647692	1	5	9	Mylip	84
3101275	744.5249188396509	1117.729762833603	1	5	9	Mylip	84
3101276	889.0581482463317	1439.721541364896	1	5	9	Flrt1	84
3101277	739.9104334380887	1079.8182154102526	1	5	9	Srrm4	84
3101278	864.3315891289304	1233.0580260958425	1	5	9	Anks3	84
3101279	688.3405282784839	1216.8107797311186	1	5	9	Anks3	84
3101280	709.0874251289347	1029.820247476763	1	5	9	Anks3	84
3101281	909.8307885920506	1377.0500674218397	1	5	9	Anks3	84
3101282	646.3399927353123	965.8242597606281	1	5	9	Anks3	84
3101283	695.8392009635544	1129.8152199128097	1	5	9	Anks3	84
3101284	839.3321994028962	1170.3115545256032	1	5	9	Anks3	84
3101285	863.9348203976929	1151.6645992590506	1	5	9	Pxdn	84
3101286	588.6872175786108	853.6942389571318	1	5	9	Pxdn	84
3101287	863.6992812517876	1471.146171734034	1	5	9	Pxdn	84
3101288	816.4421089270286	1252.4109326378953	1	5	9	Pxdn	84
3101289	822.6486468705884	1328.7414637861891	1	5	9	Pxdn	84
3101290	940.6841121866116	1233.9063852648956	1	5	9	Pxdn	84
3101291	915.6455087658622	1356.0695049765902	1	5	9	Pxdn	84
3101292	901.6855611072643	1216.15916397695	1	5	9	Pxdn	84
3101293	817.9371544866274	1144.6670982784976	1	5	9	Pxdn	84
3101294	744.453315999669	1408.6551801306568	1	5	9	Pxdn	84
3101295	870.943409934734	1350.6528187619156	1	5	9	Pxdn	84
3101296	887.0832932388743	1251.7582814636598	1	5	9	Pxdn	84
3101297	774.9444722790321	1251.6628697299138	1	5	9	Pxdn	84
3101298	732.5680257804224	1166.5370706224478	1	5	9	Pxdn	84
3101299	864.6887915094027	1240.6594367325556	1	5	9	Pxdn	84
3101300	889.1819896418024	1121.415201094015	1	5	9	Pxdn	84
3101301	895.6848784402011	1193.6607465661498	1	5	9	Pxdn	84
3101302	852.6844094576463	1128.1664556128073	1	5	9	Pxdn	84
3101303	706.4065646662347	1124.7243799909565	1	5	9	Mettl16	84
3101304	831.9103458832232	1449.953406557597	1	5	9	Mettl16	84
3101305	886.9061250234565	1407.953865274225	1	5	9	Mettl16	84
3101306	658.9042986863896	974.7337489366888	1	5	9	Mettl16	84
3101307	864.9026874869269	1262.9621363021113	1	5	9	Mettl16	84
3101308	649.9101751906603	1144.4751513113602	1	5	9	Mettl16	84
3101309	815.9566503248578	1292.6681802097467	1	5	9	Mettl16	84
3101310	677.4776913781866	1104.5374528166108	1	5	9	Acbd3	84
3101311	932.7180662300915	1295.5130740127724	1	5	9	Acbd3	84
3101312	715.73105357214	1244.2760323364894	1	5	9	Acbd3	84
3101313	747.2203213035175	1046.5385232482454	1	5	9	Acbd3	84
3101314	850.7279847219173	1392.259844785846	1	5	9	Acbd3	84
3101315	684.9478712732947	1241.885723448152	1	5	9	Acbd3	84
3101316	839.1336602651833	1434.5611080113413	1	5	9	Acbd3	84
3101317	751.2742374846385	1322.518466123276	1	5	9	Tsc22d2	84
3101318	931.7726050446324	1516.9942905897315	1	5	9	Tsc22d2	84
3101319	681.7696693602408	1157.284197453025	1	5	9	Tsc22d2	84
3101320	791.9718734478566	1230.5464926662255	1	5	9	Tsc22d2	84
3101321	911.6243824818677	1135.2135924273307	1	5	9	Tsc22d2	84
3101322	762.8556542381774	1261.5741308475606	1	5	9	Tsc22d2	84
3101323	786.7758066247941	1393.511381551882	1	5	9	Tsc22d2	84
3101324	706.7791173342637	1352.5189004388974	1	5	9	Tsc22d2	84
3101325	873.5175551881808	1320.564746494043	1	5	9	Tsc22d2	84
3101326	840.6419193262965	1356.5344623258432	1	5	9	Tsc22d2	84
3101327	824.5148173013537	1249.2694594661934	1	5	9	Tsc22d2	84
3101328	750.7737665188182	1313.769125571765	1	5	9	Tsc22d2	84
3101329	799.0413225470561	1404.4861951799212	1	5	9	Tsc22d2	84
3101330	859.7103430729527	1356.3540052734754	1	5	9	Tmem248	84
3101331	736.1768935680883	1177.603088112497	1	5	9	Tmem248	84
3101332	934.413411479015	1152.8609104056688	1	5	9	Tmem248	84
3101333	939.4211122788097	1256.8353522004634	1	5	9	Tmem248	84
3101334	886.4032230003771	1348.3289123043949	1	5	9	Tmem248	84
3101335	696.3553780009711	1159.022592315288	1	5	9	Hook1	84
3101336	707.917770669295	1149.559607592145	1	5	9	Phc1	84
3101337	801.3033658908653	1401.6248829211727	1	5	9	Phc1	84
3101338	897.299132625854	1432.6247294212326	1	5	9	Phc1	84
3101339	797.1763742481613	1407.555080311669	1	5	9	Nek1	84
3101340	723.8874711780238	1033.3803827406173	1	5	9	Noc4l	84
3101341	802.398270810251	1349.3571876784822	1	5	9	Noc4l	84
3101342	715.3969695591178	1215.369671505414	1	5	9	Noc4l	84
3101343	926.8955114139633	1447.3450621599975	1	5	9	Noc4l	84
3101344	895.8948359613471	1395.5997657653957	1	5	9	Noc4l	84
3101345	898.3564434802043	1432.6827402583842	1	5	9	Noc4l	84
3101346	915.3941156434926	1405.0982035128366	1	5	9	Noc4l	84
3101347	893.865724175389	1107.8497791845205	1	5	9	Ppfia1	84
3101348	621.6143614449693	936.5288860817122	1	5	9	Ppfia1	84
3101349	847.3347984110873	1389.8435126944032	1	5	9	Ppfia1	84
3101350	900.1666960971199	1405.5226012629096	1	5	9	Pdcd7	84
3101351	877.0172364988557	1474.6089993843937	1	5	9	Pdcd7	84
3101352	797.4143939085568	1262.0372759087722	1	5	9	Pdcd7	84
3101353	765.6659424012437	1256.0395027185564	1	5	9	Pdcd7	84
3101354	686.5452179144535	1202.3085865966802	1	5	9	Inpp5b	84
3101355	900.1993664804892	1237.2948643004504	1	5	9	Inpp5b	84
3101356	810.9490306924346	1381.8275854186816	1	5	9	Inpp5b	84
3101357	922.6953751939832	1448.0669997940158	1	5	9	Inpp5b	84
3101358	754.440121477515	1155.3456132811439	1	5	9	Inpp5b	84
3101359	812.4425004515593	1363.7048355901084	1	5	9	Ppp1r15b	84
3101360	926.9297006278773	1164.9623628794561	1	5	9	Ppp1r15b	84
3101361	874.4366686445834	1290.7069534120592	1	5	9	Ppp1r15b	84
3101362	720.6961698292798	1316.9604379338955	1	5	9	Ppp1r15b	84
3101363	789.1899928955252	1244.7122885922263	1	5	9	Ppp1r15b	84
3101364	871.9351735043274	1239.709914532334	1	5	9	Ppp1r15b	84
3101365	865.9380117508766	1316.9557675597728	1	5	9	Ppp1r15b	84
3101366	776.1914925169795	1268.211380569114	1	5	9	Ppp1r15b	84
3101367	773.1912119851827	1254.212264649931	1	5	9	Ppp1r15b	84
3101368	703.0716997922118	1096.471101392277	1	5	9	Gna13	84
3101369	845.3314898200847	1470.5362148060958	1	5	9	Gna13	84
3101370	762.9301078979652	1263.2849887472364	1	5	9	Gna13	84
3101371	927.8219849198655	1403.2863411637575	1	5	9	Gna13	84
3101372	698.2524965157891	1173.2636016764968	1	5	9	Prps2	84
3101373	881.1869495646459	1130.8623051362263	1	5	9	Prps2	84
3101374	743.7448136937219	1091.0164255479	1	5	9	Prps2	84
3101375	912.0968097654189	1361.5280688562002	1	5	9	Guf1	84
3101376	775.6148117981207	1414.3144716421314	1	5	9	Uqcc1	84
3101377	901.2435584016222	1486.8975777709893	1	5	9	Atg2a	84
3101378	853.4783120130714	1192.6713803990654	1	5	9	Atg2a	84
3101379	873.9849291422499	1320.411061278949	1	5	9	Atg2a	84
3101380	744.292372076908	1118.044600607738	1	5	9	Atg2a	84
3101381	799.4913619482414	1345.313846879977	1	5	9	Asb6	84
3101382	935.2346665910779	1408.3015090657486	1	5	9	Asb6	84
3101383	925.7268770203972	1256.3134840391685	1	5	9	Asb6	84
3101384	832.1511085688426	1274.4093851322737	1	5	9	Asb6	84
3101385	733.4949360770304	1320.5694047264165	1	5	9	Asb6	84
3101386	927.1924477292317	1153.5997126109278	1	5	9	Pelp1	84
3101387	719.2017396150729	1088.116056204721	1	5	9	Pelp1	84
3101388	928.7066377209666	1396.5842846175342	1	5	9	Pelp1	84
3101389	818.7045078271732	1242.100497492177	1	5	9	Pelp1	84
3101390	802.2145564198548	1395.591773655753	1	5	9	Pelp1	84
3101391	829.6971167396271	1128.1070501005916	1	5	9	Pelp1	84
3101392	718.7149430378978	1312.6019148870848	1	5	9	Pelp1	84
3101393	698.4506590877623	1047.6198449981043	1	5	9	Pelp1	84
3101394	698.7069995331572	1155.613019281577	1	5	9	Pelp1	84
3101395	718.9507262731837	1070.6171932683706	1	5	9	Pelp1	84
3101396	900.4561473040178	1358.0883615191583	1	5	9	Pelp1	84
3101397	714.2011341842484	1072.3673429242776	1	5	9	Pelp1	84
3101398	887.4408287418314	1345.185473352213	1	5	9	Igf2r	84
3101399	917.6880340475581	1229.1903189970233	1	5	9	Igf2r	84
3101400	842.4425241846674	1319.187200525762	1	5	9	Igf2r	84
3101401	926.6877921089755	1242.1896235544532	1	5	9	Igf2r	84
3101402	934.9371000442644	1217.4406215741624	1	5	9	Igf2r	84
3101403	899.3423000307871	1470.4140130555725	1	5	9	Prkaa1	84
3101404	659.3444701812791	1170.9396998371458	1	5	9	Prkaa1	84
3101405	783.0845094904328	1089.4396071415986	1	5	9	Prkaa1	84
3101406	928.8382651645502	1406.6664700893864	1	5	9	Prkaa1	84
3101407	743.6164228826929	1118.7929773423855	1	5	9	Prkaa1	84
3101408	845.8530636847333	1100.3518604197186	1	5	9	Zfhx4	84
3101409	851.8750914900857	1474.3266502904448	1	5	9	Zfhx4	84
3101410	725.8767475824405	1362.3416475484855	1	5	9	Zfhx4	84
3101411	896.3649899933245	1355.331884598269	1	5	9	Zfhx4	84
3101412	677.621130470865	1215.354296658726	1	5	9	Zfhx4	84
3101413	770.361729051271	1161.352330327951	1	5	9	Zfhx4	84
3101414	713.6567051488888	1265.3417361449046	1	5	9	Zfhx4	84
3101415	791.3085620640592	1072.0165151059152	1	5	9	Zfhx4	84
3101416	922.6395505803048	1393.9767481749318	1	5	9	Wwp2	84
3101417	735.3120661049161	1039.7814035484416	1	5	9	Narfl	84
3101418	754.8185258837282	1330.261620707427	1	5	9	Narfl	84
3101419	768.8185216129405	1364.2589834261578	1	5	9	Narfl	84
3101420	968.4369743866459	1276.8814093263445	1	5	9	Ippk	84
3101421	846.4463722676528	1263.6297086999716	1	5	9	Ippk	84
3101422	800.9454638985314	1264.3926214077183	1	5	9	Ippk	84
3101423	604.5737816918776	867.443457385025	1	5	9	Gpr26	84
3101424	775.9151884647164	1415.6955454721633	1	5	9	Mier2	84
3101425	745.4316807842647	1210.6923399726454	1	5	9	Mier2	84
3101426	896.9278409933438	1264.9548641308409	1	5	9	Mier2	84
3101427	849.1047384854102	1165.8467543008949	1	5	9	Nup107	84
3101428	786.3601072354566	1247.3458329023938	1	5	9	Nup107	84
3101429	789.8620714127665	1305.3434759251595	1	5	9	Nup107	84
3101430	684.362131542274	1193.8515788663876	1	5	9	Nup107	84
3101431	811.6086753931847	1234.8454093667556	1	5	9	Nup107	84
3101432	661.8583518346067	1064.1074354097352	1	5	9	Nup107	84
3101433	826.6052521716995	1155.5979398296663	1	5	9	Nup107	84
3101434	582.1660177453988	975.9203642058558	1	5	9	Prdm15	84
3101435	769.9833801619462	1354.6975295827442	1	5	9	Dnm2	84
3101436	627.4722735448113	909.4849349630591	1	5	9	Dnm2	84
3101437	837.9679129920657	1125.4601461302568	1	5	9	Dnm2	84
3101438	822.7310040844784	1381.4432009052284	1	5	9	Dnm2	84
3101439	653.2252097069386	1009.7268063046631	1	5	9	Dnm2	84
3101440	749.2210232851054	1061.46872391329	1	5	9	Dnm2	84
3101441	709.2237353319393	1060.4706736149699	1	5	9	Dnm2	84
3101442	846.1939918390026	1420.3892959918157	1	5	9	Dnm2	84
3101443	880.7148099983456	1122.208359640036	1	5	9	Dnm2	84
3101444	853.7302293347999	1410.4397430212139	1	5	9	Dnm2	84
3101445	869.9236554286575	1175.9625384078702	1	5	9	Zfp654	84
3101446	833.9329077280223	1293.4551736722228	1	5	9	Zfp654	84
3101447	893.2481475378962	1453.632816049487	1	5	9	Nacc1	84
3101448	691.9560457456037	1135.8641932620467	1	5	9	Nacc1	84
3101449	931.2522677439684	1257.637665824829	1	5	9	Nacc1	84
3101450	765.5023150659047	1387.1309675322993	1	5	9	Nacc1	84
3101451	871.7508676235816	1360.6340955044125	1	5	9	Nacc1	84
3101452	811.2561227023656	1197.3858744366053	1	5	9	Nacc1	84
3101453	911.160117620374	1417.7315173146615	1	5	9	Nacc1	84
3101454	787.0091869438452	1093.1373944049503	1	5	9	Nacc1	84
3101455	692.2587402026701	1187.3831240996656	1	5	9	Nacc1	84
3101456	890.247116333577	1498.8818156300479	1	5	9	Nacc1	84
3101457	746.2609141814581	1057.8870281564023	1	5	9	Nacc1	84
3101458	924.2497748135784	1363.885343521507	1	5	9	Nacc1	84
3101459	770.2532271591565	1347.6318677058325	1	5	9	Nacc1	84
3101460	895.251134602234	1331.6352844931566	1	5	9	Nacc1	84
3101461	908.2469348490687	1490.6324405382277	1	5	9	Nacc1	84
3101462	828.754457032941	1251.1352999626795	1	5	9	Nacc1	84
3101463	792.5058612679657	1223.8848519078829	1	5	9	Nacc1	84
3101464	909.2659725871833	1509.4361458468306	1	5	9	Poc5	84
3101465	904.3283505647701	1409.1636241891965	1	5	9	Pik3r3	84
3101466	831.1398236680393	1248.7076283791148	1	5	9	Mapk11	84
3101467	819.4857665257291	1417.3211405012846	1	5	9	Mapk11	84
3101468	784.381157988746	1205.4386893529945	1	5	9	Vkorc1l1	84
3101469	927.3736132249421	1288.4281269392905	1	5	9	Vkorc1l1	84
3101470	940.3693559579913	1185.4350681441308	1	5	9	Vkorc1l1	84
3101471	921.3745943910258	1305.6770870285784	1	5	9	Vkorc1l1	84
3101472	907.3685483161095	1422.6460642638401	1	5	9	Vkorc1l1	84
3101473	805.3870161190679	1070.3763619843298	1	5	9	Amz1	84
3101474	740.1435143371873	1168.6511742807654	1	5	9	Dnajc16	84
3101475	917.4423426027943	1514.2430676933404	1	5	9	Toe1	84
3101476	898.9382146931116	1391.751026229288	1	5	9	Toe1	84
3101477	766.8297747763597	1348.4751435188148	1	5	9	Napepld	84
3101478	880.2942821674371	1481.1642947767064	1	5	9	Stk24	84
3101479	935.7821510162042	1299.6740010105407	1	5	9	Stk24	84
3101480	805.2930506828736	1344.6769822909232	1	5	9	Stk24	84
3101481	811.0455043817022	1406.4225568840975	1	5	9	Stk24	84
3101482	827.5547374150227	1148.5018015260116	1	5	9	Lpar1	84
3101483	938.3036076801184	1286.4909704758431	1	5	9	Lpar1	84
3101484	857.3116356973007	1401.4877117580695	1	5	9	Lpar1	84
3101485	899.057496494949	1342.4893556999864	1	5	9	Lpar1	84
3101486	948.8036808718483	1304.739660182801	1	5	9	Lpar1	84
3101487	662.731416083941	1145.0538383293524	1	5	9	Smpd2	84
3101488	882.6197450540634	1400.8423584437205	1	5	9	Smpd2	84
3101489	812.3442543579245	1146.3395959501302	1	5	9	Smpd2	84
3101490	910.9744834152455	1353.5304280818875	1	5	9	Smpd2	84
3101491	760.2245452354023	1127.300902938789	1	5	9	Smpd2	84
3101492	872.5705747309767	1226.4003585627195	1	5	9	Pfkfb3	84
3101493	949.3463178539048	1182.5906763335092	1	5	9	Cln5	84
3101494	767.8525631500011	1074.583549486219	1	5	9	Cln5	84
3101495	832.5997163569776	1125.5859861622698	1	5	9	Cln5	84
3101496	678.3275231841899	1001.7108315619948	1	5	9	Usb1	84
3101497	856.312318457198	1356.7093605566813	1	5	9	Usb1	84
3101498	714.3640752978469	1150.433282485562	1	5	9	Usb1	84
3101499	819.4999113027288	1246.4293388966107	1	5	9	Zfp516	84
3101500	670.5032456854788	1113.4425052709885	1	5	9	Zfp516	84
3101501	878.9987693176529	1304.9237797661067	1	5	9	Zfp516	84
3101502	731.2100317368564	1400.6075295233736	1	5	9	Tango6	84
3101503	934.6878715032946	1252.8540352441066	1	5	9	Tango6	84
3101504	685.4440602803461	1101.6293016631928	1	5	9	Tango6	84
3101505	899.3186406262356	1245.9897489463517	1	5	9	Gab1	84
3101506	742.3258344600192	1113.2377535140772	1	5	9	Gab1	84
3101507	886.3158182719085	1347.9872580172027	1	5	9	Gab1	84
3101508	789.1625108973537	1323.6108413558036	1	5	9	Tprn	84
3101509	746.1639305248739	1281.3661278373152	1	5	9	Tprn	84
3101510	783.1592660972876	1243.367393396657	1	5	9	Tprn	84
3101511	764.3190312664192	1231.4335000616747	1	5	9	Mb21d1	84
3101512	727.0736805255569	1298.680544105957	1	5	9	Mb21d1	84
3101513	768.4727064470891	1231.0997876044594	1	5	9	Nadsyn1	84
3101514	905.4874692142432	1267.4131102748295	1	5	9	Dclre1b	84
3101515	791.2451813480495	1328.1641701497206	1	5	9	Dclre1b	84
3101516	896.9824929088093	1114.6708854714102	1	5	9	Dclre1b	84
3101517	734.5719097201668	1104.5411435832948	1	5	9	Mansc1	84
3101518	703.8332670271463	1223.5569417619054	1	5	9	Fam20a	84
3101519	878.8308545714407	1319.7415615366485	1	5	9	Cgnl1	84
3101520	890.5831626214667	1444.235816073969	1	5	9	Cgnl1	84
3101521	899.6754291831306	1201.689954951912	1	5	9	Susd2	84
3101522	856.1552933327422	1198.3332743491185	1	5	9	Ccdc81	84
3101523	899.4603917337741	1456.6646270911494	1	5	9	Gpr183	84
3101524	886.8056903512585	1116.304150553524	1	5	9	Gpr183	84
3101525	742.3600339367698	1345.3816065795158	1	5	9	Dusp16	84
3101526	691.9181419656657	1008.7623030982899	1	5	9	Ifrd2	84
3101527	721.6716789620336	1120.5021003965776	1	5	9	Ifrd2	84
3101528	655.421789102329	1024.5129739867305	1	5	9	Ifrd2	84
3101529	754.1687857967257	1113.00097852498	1	5	9	Ifrd2	84
3101530	856.334355932029	1226.1116624019878	1	5	9	Clspn	84
3101531	879.0748531710728	1106.6172978887407	1	5	9	Clspn	84
3101532	869.095281177541	1397.8504955393817	1	5	9	Clspn	84
3101533	686.0504789019207	1013.8659600809139	1	5	9	Clspn	84
3101534	781.3332741642839	1144.1216898099108	1	5	9	Clspn	84
3101535	770.8380774611145	1205.618716935591	1	5	9	Clspn	84
3101536	859.5986414722294	1438.848674477204	1	5	9	Clspn	84
3101537	846.3491641471098	1434.8498197417387	1	5	9	Clspn	84
3101538	926.9867293014551	1338.20363607562	1	5	9	Ltbp1	84
3101539	900.4924704194633	1155.7044608049368	1	5	9	Ltbp1	84
3101540	933.5097588915834	1250.3841714685286	1	5	9	Ltbp1	84
3101541	658.4988867558005	1011.4484149227205	1	5	9	Ltbp1	84
3101542	790.2433621918959	1210.720611662556	1	5	9	Ltbp1	84
3101543	723.7393323754102	1310.4477154445476	1	5	9	Ltbp1	84
3101544	880.739278685448	1268.702855857158	1	5	9	Ltbp1	84
3101545	765.744012220841	1143.700521876246	1	5	9	Ltbp1	84
3101546	833.4935719086187	1137.4525543833686	1	5	9	Ltbp1	84
3101547	875.7414598013252	1196.4533579692227	1	5	9	Ltbp1	84
3101548	708.2426625965103	1202.698258688338	1	5	9	Ltbp1	84
3101549	771.8379749290744	1328.374800447564	1	5	9	Ltbp1	84
3101550	781.0622542819018	1102.8951280294586	1	5	9	Ltbp1	84
3101551	938.9923527827262	1148.9556305889864	1	5	9	Ltbp1	84
3101552	792.9164261692075	1359.380327172752	1	5	9	Ltbp1	84
3101553	843.7420378476406	1186.7024825078176	1	5	9	Ltbp1	84
3101554	857.7435637252066	1131.7033854133647	1	5	9	Ltbp1	84
3101555	896.4899005662215	1241.453529417974	1	5	9	Ltbp1	84
3101556	823.8478477393941	1166.044136854427	1	5	9	Ltbp1	84
3101557	756.4940541550232	1143.2002042648191	1	5	9	Ltbp1	84
3101558	867.488923302481	1282.7022958436703	1	5	9	Ltbp1	84
3101559	867.2429145457905	1149.703461412494	1	5	9	Ltbp1	84
3101560	756.9918047119535	1219.4495740009218	1	5	9	Ltbp1	84
3101561	913.7393475892254	1254.703906542927	1	5	9	Ltbp1	84
3101562	926.3927556418133	1157.8999257993116	1	5	9	Ltbp1	84
3101563	835.4925321563692	1171.7023116705645	1	5	9	Ltbp1	84
3101564	880.4924662489328	1161.70380850317	1	5	9	Ltbp1	84
3101565	936.4914949414808	1176.7052956726534	1	5	9	Ltbp1	84
3101566	773.9939009445178	1144.7007385804952	1	5	9	Ltbp1	84
3101567	894.4930031456624	1138.7043703761892	1	5	9	Ltbp1	84
3101568	835.2434084113878	1142.4525675368682	1	5	9	Ltbp1	84
3101569	856.9767484629053	1159.4243404572037	1	5	9	Itpripl2	84
3101570	911.2870659637912	1288.2153649778522	1	5	9	Itpripl2	84
3101571	617.4876900893942	1013.6649374783083	1	5	9	Itpripl2	84
3101572	665.7268082426228	1220.6639696836041	1	5	9	Itpripl2	84
3101573	839.298990806112	1115.9043518961057	1	5	9	Plekho2	84
3101574	631.3041208894576	932.9255922670777	1	5	9	Plekho2	84
3101575	650.5645986049616	1191.658029423698	1	5	9	Plekho2	84
3101576	820.3130453357338	1398.886944867389	1	5	9	Plekho2	84
3101577	769.425613829086	1085.6229060047203	1	5	9	Zfp385a	84
3101578	784.9326669458165	1254.109585995423	1	5	9	Zfp385a	84
3101579	618.1820217695043	985.387749953603	1	5	9	Zfp385a	84
3101580	656.4363806788185	1133.6248235387227	1	5	9	Zfp385a	84
3101581	673.3745019221329	1230.8004555210086	1	5	9	Plcb3	84
3101582	792.1117193356563	1127.0497197095447	1	5	9	Plcb3	84
3101583	828.3736320670153	1373.533373293786	1	5	9	Plcb3	84
3101584	726.3610387328415	1048.0580297788954	1	5	9	Plcb3	84
3101585	892.3736065842702	1438.2759863801596	1	5	9	Plcb3	84
3101586	913.8652694241284	1313.2819975497912	1	5	9	Plcb3	84
3101587	640.1098188024075	938.81926620457	1	5	9	Plcb3	84
3101588	781.8584721629901	1059.3042230738354	1	5	9	Plcb3	84
3101589	696.3223775125833	1158.2778656463304	1	5	9	Plcb3	84
3101590	882.8700503640366	1365.7807244450505	1	5	9	Plcb3	84
3101591	691.8641480806738	1067.558874611249	1	5	9	Plcb3	84
3101592	683.6209969697521	1179.552855620218	1	5	9	Plcb3	84
3101593	736.6166569578946	1157.301109605723	1	5	9	Plcb3	84
3101594	892.620318102837	1380.529321886582	1	5	9	Plcb3	84
3101595	682.0931128307756	1140.995381346577	1	5	9	Irak4	84
3101596	789.9467356468971	1073.1996472278938	1	5	9	Irak4	84
3101597	720.2555931686317	1097.5616308484464	1	5	9	Irak4	84
3101598	684.2016020042781	1162.7111236083178	1	5	9	Plin5	84
3101599	840.6752615229583	1112.9879669320537	1	5	9	Zbtb7b	84
3101600	891.7853168233346	1144.3200618256878	1	5	9	Emilin1	84
3101601	792.7962489821915	1185.3243082790818	1	5	9	Emilin1	84
3101602	889.8093805279505	1460.29521882162	1	5	9	Emilin1	84
3101603	908.5422357180056	1253.310170336654	1	5	9	Emilin1	84
3101604	778.8090821301441	1340.3131075193924	1	5	9	Emilin1	84
3101605	801.5407131323104	1121.3287055838132	1	5	9	Emilin1	84
3101606	843.0413669164396	1173.3214535778925	1	5	9	Emilin1	84
3101607	922.796919796533	1330.053022463074	1	5	9	Emilin1	84
3101608	885.7963067983655	1283.309521397562	1	5	9	Emilin1	84
3101609	793.8001037048546	1237.3201196418618	1	5	9	Emilin1	84
3101610	896.539326700613	1202.3151120318998	1	5	9	Emilin1	84
3101611	885.7848835944579	1132.3214648786445	1	5	9	Emilin1	84
3101612	805.7927999240518	1153.3258558932794	1	5	9	Emilin1	84
3101613	949.7879160449799	1239.3081599943669	1	5	9	Emilin1	84
3101614	948.7859908771786	1212.8103292406406	1	5	9	Emilin1	84
3101615	903.0337681483396	1135.5699007391252	1	5	9	Emilin1	84
3101616	901.3483046086103	1414.5146901681896	1	5	9	Vwc2	84
3101617	835.9069347726347	1287.9583629967437	1	5	9	Ggta1	84
3101618	729.9082578508826	1182.4718782534048	1	5	9	Ggta1	84
3101619	620.1687366165644	926.3032258737079	1	5	9	Nsl1	84
3101620	910.6721543955613	1494.0015279918755	1	5	9	Nsl1	84
3101621	678.6795356730652	1282.7759178948834	1	5	9	Nsl1	84
3101622	716.0837845588317	1085.1332765752893	1	5	9	Nsl1	84
3101623	800.558845988261	1358.4200102814368	1	5	9	Clcn1	84
3101624	886.7946729991831	1252.3271041116723	1	5	9	Bfsp2	84
3101625	894.9308399394617	1397.706798252217	1	5	9	Nrap	84
3101626	905.9509611940588	1434.3353788680631	1	5	9	Pla2g2d	84
3101627	752.8723437109821	1366.4795045835162	1	5	9	Casr	84
3101628	832.1801415306916	1208.3002457835807	1	5	9	Troap	84
3101629	761.9314383919549	1145.0585146737803	1	5	9	Troap	84
3101630	839.6632550178492	1435.5594581111613	1	5	9	Ptgdr	84
3101631	809.4237173128614	1154.3162968794188	1	5	9	Ptgdr	84
3101632	843.663040593977	1438.5595109561418	1	5	9	Ptgdr	84
3101633	751.8070128767558	1067.8984073401216	1	5	9	Pde6b	84
3101634	887.2338637935408	1311.7270878235804	1	5	9	Pde6b	84
3101635	903.3802392445928	1105.9478026355803	1	5	9	Zp1	84
3101636	883.2996422768734	1305.343223592127	1	5	9	Pramef12	84
3101637	902.8539979113557	1377.8400241548409	1	5	9	Pramef12	84
3101638	1450.0242777688725	1418.644617894474	1	5	10	1700022a21rik	85
3101639	1676.4500433520434	1490.7308967427066	1	5	10	1700022a21rik	85
3101640	1244.1630228074234	1147.1822511696175	1	5	10	5830417i10rik	85
3101641	1768.1060062115819	1502.2834035492626	1	5	10	5830417i10rik	85
3101642	1472.6101487937804	1362.298819037553	1	5	10	5830417i10rik	85
3101643	1406.68704227913	1226.8253057047216	1	5	10	5830417i10rik	85
3101644	1522.6121427947753	1458.5439283623482	1	5	10	5830417i10rik	85
3101645	1410.6074959481075	1238.555047228208	1	5	10	5830417i10rik	85
3101646	1368.7675903527959	1284.6859863033626	1	5	10	9330102e08rik	85
3101647	1670.5244529852616	1448.4817966339458	1	5	10	9430018g01rik	85
3101648	1764.0184205955857	1477.734688170425	1	5	10	9430083a17rik	85
3101649	1453.7108380118946	1310.641955404127	1	5	10	Aanat	85
3101650	1757.3103442646532	1463.9808059342927	1	5	10	Aatf	85
3101651	1227.5713347836913	1151.5044295694984	1	5	10	Aatf	85
3101652	1305.3202053118985	1217.5002568513555	1	5	10	Aatf	85
3101653	1697.062576003731	1468.4821086295271	1	5	10	Aatf	85
3101654	1581.0672905747547	1497.2338878991088	1	5	10	Aatf	85
3101655	1731.5613237098607	1466.4813403836804	1	5	10	Aatf	85
3101656	1632.3154959559035	1496.9826571248623	1	5	10	Aatf	85
3101657	1288.0695784014185	1166.5024546801062	1	5	10	Aatf	85
3101658	1403.3565442793545	1295.236768982558	1	5	10	Aatf	85
3101659	1240.0700755316475	1117.5053162426354	1	5	10	Aatf	85
3101660	1392.43466083116	1279.5907084773369	1	5	10	Abat	85
3101661	1511.067064846812	1473.0688422232004	1	5	10	Abca16	85
3101662	1425.9302320162315	1270.4855965018705	1	5	10	Abca16	85
3101663	1705.6866043251457	1508.2131044472603	1	5	10	Abca16	85
3101664	1721.325684771328	1453.8952504777794	1	5	10	Abca4	85
3101665	1649.4461541742166	1445.434917976124	1	5	10	Abcb5	85
3101666	1658.6963551045797	1431.434717786195	1	5	10	Abcb5	85
3101667	1744.0695506627762	1488.310917434962	1	5	10	Abcb7	85
3101668	1471.6049858148156	1429.0811085708801	1	5	10	Abcc1	85
3101669	1519.0980495046251	1309.3330826096826	1	5	10	Abcc1	85
3101670	1420.3532971994955	1352.0860080919128	1	5	10	Abcc1	85
3101671	1524.1683627518635	1372.3254888257036	1	5	10	Abcc6	85
3101672	1644.2950997401583	1463.2088935575027	1	5	10	Abcc9	85
3101673	1681.6446504441835	1502.1804821237147	1	5	10	Abcc9	85
3101674	1488.2285641389578	1306.030322233604	1	5	10	Abcg1	85
3101675	1512.981424728053	1478.0238053840446	1	5	10	Abcg1	85
3101676	1563.803098427603	1486.6152480011958	1	5	10	Abhd2	85
3101677	1210.7724945278999	1134.6088374486114	1	5	10	Abhd2	85
3101678	1404.308674378693	1362.3706110646538	1	5	10	Abhd2	85
3101679	1670.7987756970965	1423.617226258114	1	5	10	Abhd2	85
3101680	1483.306061308133	1456.366748249618	1	5	10	Abhd2	85
3101681	1388.3091254938063	1320.8722373279045	1	5	10	Abhd2	85
3101682	1480.547159695696	1287.359928723463	1	5	10	Abhd2	85
3101683	1413.4309960879184	1311.5931498428151	1	5	10	Abhd2	85
3101684	1409.8161982531108	1370.070363395316	1	5	10	Abhd6	85
3101685	1608.915536381327	1406.8164633374201	1	5	10	Abl1	85
3101686	1401.6723763776781	1331.8294497205168	1	5	10	Abl1	85
3101687	1467.3304682458765	1455.2744167883047	1	5	10	Abl1	85
3101688	1473.6658040797543	1264.079559974874	1	5	10	Abl1	85
3101689	1743.4125203175684	1487.0564653906777	1	5	10	Abl1	85
3101690	1409.922944310052	1353.3280178752675	1	5	10	Abl1	85
3101691	1446.419252167742	1311.0784606473585	1	5	10	Abl1	85
3101692	1753.3342018190551	1462.3357012693807	1	5	10	Abl2	85
3101693	1499.096161647863	1483.5987996406266	1	5	10	Abl2	85
3101694	1377.589937160848	1276.8642757154205	1	5	10	Abl2	85
3101695	1570.5918536900008	1460.5958476467592	1	5	10	Abl2	85
3101696	1524.1970661632567	1483.9149171946165	1	5	10	Abl2	85
3101697	1666.1582511480854	1453.867685500961	1	5	10	Abl2	85
3101698	1736.5866083009948	1493.085318938744	1	5	10	Abl2	85
3101699	1383.7599772713395	1260.0089792133783	1	5	10	Abtb1	85
3101700	1701.823026192174	1485.190565105129	1	5	10	Acad11	85
3101701	1476.4460741633995	1302.7363076755844	1	5	10	Acad9	85
3101702	1267.2006791528697	1154.748232155414	1	5	10	Acad9	85
3101703	1609.9433964846241	1406.4783146075738	1	5	10	Acad9	85
3101704	1371.950841079613	1317.9885731097902	1	5	10	Acad9	85
3101705	1388.4478829265977	1235.9915199797983	1	5	10	Acad9	85
3101706	1441.1963567463938	1259.9890480472932	1	5	10	Acad9	85
3101707	1641.6075804564782	1488.6999850976104	1	5	10	Acat1	85
3101708	1474.9302299431984	1361.6203863512703	1	5	10	Acat1	85
3101709	1643.2649824593643	1410.6259107420865	1	5	10	Acat1	85
3101710	1570.884508824715	1410.1663083797873	1	5	10	Acbd5	85
3101711	1310.2623492071175	1207.5704113153274	1	5	10	Acbd5	85
3101712	1701.7036996241013	1458.782703637358	1	5	10	Acbd5	85
3101713	1244.1026469280612	1152.5933428642631	1	5	10	Acbd5	85
3101714	1439.3595674233234	1398.9848054314098	1	5	10	Ace	85
3101715	1620.5675908382234	1434.6223505446142	1	5	10	Acer3	85
3101716	1598.8598623352373	1485.0137507694033	1	5	10	Acer3	85
3101717	1426.05309203344	1283.4018842234054	1	5	10	Ackr3	85
3101718	1568.8027601315912	1469.1391157776302	1	5	10	Ackr3	85
3101719	1647.2990376131393	1460.3869854492245	1	5	10	Ackr3	85
3101720	1612.0498361557613	1437.3891286327066	1	5	10	Ackr3	85
3101721	1384.445639636838	1237.5019590456902	1	5	10	Acox1	85
3101722	1257.9414896109881	1094.517451669683	1	5	10	Acox1	85
3101723	1438.4674261252956	1300.9132349289619	1	5	10	Acox3	85
3101724	1689.2106215938509	1476.2653764044962	1	5	10	Acoxl	85
3101725	1261.2556133166547	1142.5517350081882	1	5	10	Acoxl	85
3101726	1668.5710803670809	1460.1414161531407	1	5	10	Acsbg1	85
3101727	1254.1954768350422	1094.6505860428385	1	5	10	Acsf2	85
3101728	1684.645802185035	1514.3912188267811	1	5	10	Acsl5	85
3101729	1399.2139611640894	1328.3829925441885	1	5	10	Acsl5	85
3101730	1466.0762481059928	1275.10905043733	1	5	10	Acsm5	85
3101731	1591.016898427858	1468.9973650165423	1	5	10	Actl7a	85
3101732	1430.9809725214832	1320.104710754872	1	5	10	Actn3	85
3101733	1438.261322208841	1289.318643491887	1	5	10	Actn3	85
3101734	1707.2390129409002	1505.8273819482397	1	5	10	Actr10	85
3101735	1715.5203811329445	1505.6726255456995	1	5	10	Actr10	85
3101736	1494.264647963658	1476.3758557989313	1	5	10	Actrt3	85
3101737	1624.2977911198275	1446.0068144980542	1	5	10	Adam11	85
3101738	1587.5498298503724	1461.2584888577405	1	5	10	Adam11	85
3101739	1472.7552673852213	1445.2185169994207	1	5	10	Adam17	85
3101740	1353.7344636776381	1221.2227309227221	1	5	10	Adam19	85
3101741	1431.2340097861145	1271.468385231455	1	5	10	Adam19	85
3101742	1667.7334875617653	1449.2044130572413	1	5	10	Adam19	85
3101743	1204.4854689598837	1127.481007331793	1	5	10	Adam19	85
3101744	1513.2353494393824	1374.4623076314547	1	5	10	Adam19	85
3101745	1451.738616238584	1413.463398267861	1	5	10	Adam19	85
3101746	1510.2382656789348	1451.4601248683782	1	5	10	Adam19	85
3101747	1394.9875094382778	1337.717740506712	1	5	10	Adam19	85
3101748	1415.4882906512653	1375.4658759439653	1	5	10	Adam19	85
3101749	1576.483545593937	1376.9599168284053	1	5	10	Adam19	85
3101750	1584.4867716134434	1471.2068178166467	1	5	10	Adam19	85
3101751	1469.4850303436601	1330.7152197060668	1	5	10	Adam19	85
3101752	1375.2339885505874	1225.471810948637	1	5	10	Adam19	85
3101753	1530.8444015094763	1478.4163774933122	1	5	10	Adam19	85
3101754	1506.735832785783	1382.4623155918641	1	5	10	Adam19	85
3101755	1598.702458533603	1496.5293602673055	1	5	10	Adam19	85
3101756	1589.5790357107483	1390.3935007558312	1	5	10	Adam19	85
3101757	1453.2382499880882	1404.9635985417879	1	5	10	Adam19	85
3101758	1370.2694393645606	1270.199337725403	1	5	10	Adam1b	85
3101759	1582.0315797735855	1474.571659499851	1	5	10	Adam1b	85
3101760	1688.4565793416039	1436.6188019689628	1	5	10	Adam21	85
3101761	1530.0739712281584	1339.5774674275715	1	5	10	Adam9	85
3101762	1501.8214819689867	1273.5809240926985	1	5	10	Adam9	85
3101763	1444.5810982041817	1428.3290665740005	1	5	10	Adam9	85
3101764	1464.7209684064608	1356.4270883815889	1	5	10	Adam9	85
3101765	1424.7845449661372	1283.3740034977861	1	5	10	Adam9	85
3101766	1459.5790994421036	1398.079227694284	1	5	10	Adam9	85
3101767	1359.827622341773	1308.587036428146	1	5	10	Adam9	85
3101768	1465.0582236377386	1438.7582870012693	1	5	10	Adam9	85
3101769	1669.5765932185905	1476.3161908945078	1	5	10	Adam9	85
3101770	1475.070686889158	1241.333278190105	1	5	10	Adam9	85
3101771	1666.0743225104084	1429.3178249037767	1	5	10	Adam9	85
3101772	1458.4783242519761	1442.3083888595738	1	5	10	Adam9	85
3101773	1504.0700121253979	1245.5816755062117	1	5	10	Adam9	85
3101774	1409.0542033548254	1277.470132007133	1	5	10	Adamts2	85
3101775	1644.0553350879277	1437.455622710834	1	5	10	Adamts2	85
3101776	1528.1232970894803	1369.5068438628616	1	5	10	Adamtsl4	85
3101777	1504.9295502887294	1257.8473420070434	1	5	10	Adap1	85
3101778	1408.0124991909477	1299.480450729956	1	5	10	Adarb1	85
3101779	1521.263557741592	1389.9741739840154	1	5	10	Adarb1	85
3101780	1372.7626380936613	1283.7321447113018	1	5	10	Adarb1	85
3101781	1425.3713632651543	1379.2333345512188	1	5	10	Adarb1	85
3101782	1621.3835546051268	1503.9778938731315	1	5	10	Adck5	85
3101783	1617.3523989186808	1499.2086572779945	1	5	10	Adck5	85
3101784	1704.8965067454617	1504.0368540769764	1	5	10	Add3	85
3101785	1441.3950971613751	1256.5281824115004	1	5	10	Add3	85
3101786	1287.6430224647281	1198.7747712941446	1	5	10	Add3	85
3101787	1723.695580125804	1447.865281084133	1	5	10	Adh7	85
3101788	1480.5168241711563	1452.479989446295	1	5	10	Adh7	85
3101789	1417.4487852149987	1238.8854114209598	1	5	10	Adh7	85
3101790	1368.649153685749	1290.860855149398	1	5	10	Adipor1	85
3101791	1284.1490033982127	1188.6156946131312	1	5	10	Adipor1	85
3101792	1443.645951409741	1243.3603516711642	1	5	10	Adipor1	85
3101793	1396.6479864225662	1274.1106401108736	1	5	10	Adipor1	85
3101794	1287.4398788100157	1131.8251578101572	1	5	10	Adipor2	85
3101795	1518.9430522580303	1507.5583917442502	1	5	10	Adipor2	85
3101796	1650.1865865045204	1432.1044855017672	1	5	10	Adrb3	85
3101797	1613.5486789026443	1406.8219693130916	1	5	10	Adss	85
3101798	1438.220050281173	1301.4231667134668	1	5	10	Adss	85
3101799	1317.5480536620098	1205.4952935471763	1	5	10	Adss	85
3101800	1727.7170475534451	1443.4158348394587	1	5	10	Adss	85
3101801	1281.971092496156	1188.1777910536632	1	5	10	Adss	85
3101802	1616.6452075674613	1454.821983075276	1	5	10	Adss	85
3101803	1733.6438243755554	1453.820623174024	1	5	10	Adss	85
3101804	1384.6747019083666	1222.8871102295914	1	5	10	Afg3l2	85
3101805	1733.9174007266495	1453.377344219861	1	5	10	Afg3l2	85
3101806	1449.1732965637352	1262.3853927700952	1	5	10	Afg3l2	85
3101807	1716.2437835148633	1462.925579542056	1	5	10	Afg3l2	85
3101808	1233.507636320553	1142.9652236561178	1	5	10	Agap1	85
3101809	1384.0421844901034	1210.1753757671659	1	5	10	Agap2	85
3101810	1399.9742045695632	1348.6212382384995	1	5	10	Agbl2	85
3101811	1362.5001117146137	1232.5134506023765	1	5	10	Agfg2	85
3101812	1448.2502883681	1320.7561561330526	1	5	10	Agfg2	85
3101813	1260.2485400564483	1095.2734643022661	1	5	10	Agfg2	85
3101814	1211.2971627462787	1131.0965726083978	1	5	10	Aggf1	85
3101815	1648.7868345288846	1447.8421191239497	1	5	10	Aggf1	85
3101816	1248.0240132638885	1104.9043110975804	1	5	10	Agl	85
3101817	1365.0237809742378	1305.3970634615534	1	5	10	Agl	85
3101818	1565.520782817122	1473.3894461234322	1	5	10	Agl	85
3101819	1277.0236500399064	1135.153048534134	1	5	10	Agl	85
3101820	1366.5751908100383	1236.4053629782454	1	5	10	Ago1	85
3101821	1499.3220799575035	1289.1466743614728	1	5	10	Ago1	85
3101822	1718.0722123942855	1484.627688585639	1	5	10	Ago1	85
3101823	1443.3096707649709	1418.2830783301426	1	5	10	Ago1	85
3101824	1222.1058094745072	1136.7065040124298	1	5	10	Ago1	85
3101825	1727.822636913693	1502.3764494116915	1	5	10	Ago1	85
3101826	1380.511483352157	1234.3993939420711	1	5	10	Ago2	85
3101827	1594.5165702751212	1451.8249030865236	1	5	10	Ago2	85
3101828	1486.511575792719	1285.1431997376008	1	5	10	Ago2	85
3101829	1505.5195300388036	1460.1384317790607	1	5	10	Ago2	85
3101830	1269.5800711320996	1132.0010559869334	1	5	10	Ago2	85
3101831	1402.5816687695324	1234.3250226957623	1	5	10	Ago2	85
3101832	1541.5149666896527	1381.3884491414276	1	5	10	Ago2	85
3101833	1515.51819996613	1436.8884657891078	1	5	10	Ago2	85
3101834	1647.1611501094385	1501.2999857018058	1	5	10	Ago2	85
3101835	1493.5187201013914	1437.8895065046	1	5	10	Ago2	85
3101836	1588.0125499669725	1352.1368742522875	1	5	10	Ago2	85
3101837	1522.4706009979957	1393.4355297003221	1	5	10	Ago2	85
3101838	1502.2694689569803	1287.3411712462057	1	5	10	Agpat3	85
3101839	1409.775209785746	1363.3418170524544	1	5	10	Agpat3	85
3101840	1456.2763124656503	1440.0876227228855	1	5	10	Agpat3	85
3101841	1376.7792807289854	1252.7973628966035	1	5	10	Agpat3	85
3101842	1403.775128861847	1355.092299344369	1	5	10	Agpat3	85
3101843	1461.6101946617937	1375.8507673580893	1	5	10	Agps	85
3101844	1653.3548837685958	1444.5877976221716	1	5	10	Agps	85
3101845	1267.6066448227489	1131.8719302556462	1	5	10	Agps	85
3101846	1452.1058262683569	1281.8555870320176	1	5	10	Agps	85
3101847	1322.3548444466685	1145.8684867447246	1	5	10	Agps	85
3101848	1426.3723211895635	1328.7533918270842	1	5	10	Agrn	85
3101849	1590.8691082361288	1371.2477894409521	1	5	10	Agrn	85
3101850	1368.3011750277265	1225.6920151194593	1	5	10	Agtr1a	85
3101851	1270.5695926455437	1097.3402368275615	1	5	10	Ahcyl2	85
3101852	1685.4925343184236	1503.2474032923099	1	5	10	Ahr	85
3101853	1589.1028258211845	1380.4474846223354	1	5	10	Aif1l	85
3101854	1732.7516855320869	1496.6496074182535	1	5	10	Aifm3	85
3101855	1671.0661345791877	1501.2692896688425	1	5	10	Aip	85
3101856	1293.6424713980307	1190.1707636608053	1	5	10	Aip	85
3101857	1693.9438040133118	1493.2282564642774	1	5	10	Aire	85
3101858	1441.950967129464	1405.7389639019457	1	5	10	Aire	85
3101859	1421.9572841572453	1238.7232814270585	1	5	10	Ak5	85
3101860	1293.209211097153	1151.2304239523633	1	5	10	Ak5	85
3101861	1418.5881807523867	1273.7467016214434	1	5	10	Akap1	85
3101862	1500.5517367832936	1243.7753852370904	1	5	10	Akap1	85
3101863	1381.0712924332163	1247.596398452847	1	5	10	Akap6	85
3101864	1619.4252606928997	1458.626506820923	1	5	10	Akap6	85
3101865	1280.3486769585106	1106.6787546079033	1	5	10	Akt3	85
3101866	1693.994599947339	1497.9126537893635	1	5	10	Aldh1a3	85
3101867	1377.312614060844	1228.6299467400092	1	5	10	Aldh1a3	85
3101868	1258.3039311723383	1132.070873469009	1	5	10	Aldh2	85
3101869	1370.3036351540823	1306.5645299494354	1	5	10	Aldh2	85
3101870	1439.8034401468713	1413.3106359263961	1	5	10	Aldh2	85
3101871	1438.2434341905912	1320.9623863076067	1	5	10	Aldh2	85
3101872	1420.8037942661701	1404.0611835490615	1	5	10	Aldh2	85
3101873	1230.3047508084069	1137.0711696504304	1	5	10	Aldh2	85
3101874	1365.5537207066645	1303.8146760756117	1	5	10	Aldh2	85
3101875	1598.3380709132314	1427.4878062850153	1	5	10	Aldh5a1	85
3101876	1355.7490388154647	1259.921231809208	1	5	10	Alg11	85
3101877	1439.3546965524413	1416.3139535783173	1	5	10	Alg11	85
3101878	1474.2280024981712	1309.8163958785747	1	5	10	Alg12	85
3101879	1431.5836413762954	1300.599022821535	1	5	10	Alg12	85
3101880	1324.532998443087	1168.3576170533856	1	5	10	Alms1	85
3101881	1619.7836469880845	1426.241527972307	1	5	10	Alpk3	85
3101882	1223.1363203245417	1136.3339147833913	1	5	10	Alpl	85
3101883	1414.1370547938361	1249.657010521214	1	5	10	Alpl	85
3101884	1711.8447890561479	1461.1049597655337	1	5	10	Alpl	85
3101885	1408.0072641902889	1357.2097040088515	1	5	10	Als2	85
3101886	1250.2565651109471	1159.9703375614986	1	5	10	Als2	85
3101887	1521.7900027295493	1310.1157364260391	1	5	10	Als2cl	85
3101888	1557.9472575191992	1474.5628557318423	1	5	10	Als2cl	85
3101889	1739.2567506852072	1475.2820381628464	1	5	10	Ambra1	85
3101890	1368.2503311903802	1225.7806327925698	1	5	10	Ambra1	85
3101891	1390.255294652158	1399.2753003554637	1	5	10	Ambra1	85
3101892	1671.250739419322	1491.26384641389	1	5	10	Ambra1	85
3101893	1445.0982821034668	1423.9637078497854	1	5	10	Amer1	85
3101894	1554.6011006118486	1375.2163185927202	1	5	10	Amer1	85
3101895	1504.4772080361772	1249.8261820395035	1	5	10	Amfr	85
3101896	1557.4828110707606	1445.8172119933988	1	5	10	Amfr	85
3101897	1423.847508065901	1354.525252619535	1	5	10	Amfr	85
3101898	1526.2355894249756	1489.5668727089364	1	5	10	Amfr	85
3101899	1517.4791605782546	1313.3234407782365	1	5	10	Amfr	85
3101900	1463.232324974521	1345.8243722510028	1	5	10	Amfr	85
3101901	1681.2289496242606	1459.062016153617	1	5	10	Amfr	85
3101902	1459.2280275408234	1229.8286337306477	1	5	10	Amfr	85
3101903	1419.6829987455628	1309.9710668637117	1	5	10	Amfr	85
3101904	1386.2621864367386	1278.423613775658	1	5	10	Amfr	85
3101905	1504.229801589061	1317.8238055248548	1	5	10	Amfr	85
3101906	1495.9245705756591	1253.0876503991647	1	5	10	Amfr	85
3101907	1323.269966993844	1206.927155272445	1	5	10	Amot	85
3101908	1627.7676785494064	1423.1634712314744	1	5	10	Amot	85
3101909	1372.2318166308949	1284.4691852732249	1	5	10	Amot	85
3101910	1567.2687793069576	1404.6655263161583	1	5	10	Amot	85
3101911	1602.0170759357593	1374.915406219152	1	5	10	Amot	85
3101912	1735.8895015056125	1467.448703647847	1	5	10	Amot	85
3101913	1360.01286076764	1328.4510468809406	1	5	10	Amotl2	85
3101914	1651.8984310637034	1507.6874703646347	1	5	10	Amotl2	85
3101915	1596.0114324771926	1517.6860353325746	1	5	10	Amotl2	85
3101916	1605.5066845186248	1394.4399730306325	1	5	10	Amotl2	85
3101917	1269.259915348974	1157.9602012214748	1	5	10	Amotl2	85
3101918	1511.0835258642276	1381.375301729702	1	5	10	Amotl2	85
3101919	1666.0798692713367	1417.3679117360505	1	5	10	Amotl2	85
3101920	1442.7638488381438	1436.6943251222983	1	5	10	Amotl2	85
3101921	1404.4171296960521	1300.7155540524664	1	5	10	Amotl2	85
3101922	1635.9499703374906	1411.6007671621808	1	5	10	Amotl2	85
3101923	1536.5122160449719	1482.189405321419	1	5	10	Amotl2	85
3101924	1388.5141619359065	1392.6977954714926	1	5	10	Amotl2	85
3101925	1645.0071924634938	1446.6867495510899	1	5	10	Amotl2	85
3101926	1556.006815891712	1349.693300148731	1	5	10	Amotl2	85
3101927	1367.901457913645	1225.7121297140952	1	5	10	Amotl2	85
3101928	1466.7556634071852	1230.7006265599011	1	5	10	Amotl2	85
3101929	1441.757072573981	1246.2009685267628	1	5	10	Amotl2	85
3101930	1654.9501589356878	1436.599353049094	1	5	10	Amotl2	85
3101931	1445.514279720221	1451.4437191972518	1	5	10	Amotl2	85
3101932	1432.5137890771095	1424.9450951579229	1	5	10	Amotl2	85
3101933	1525.0872450267643	1485.7046398616283	1	5	10	Amotl2	85
3101934	1759.7406451104557	1500.493878502552	1	5	10	Angptl7	85
3101935	1616.239646814391	1386.5006196560537	1	5	10	Angptl7	85
3101936	1391.8157790907708	1292.104415513956	1	5	10	Ankk1	85
3101937	1595.8433361663685	1366.2234302974816	1	5	10	Ankmy2	85
3101938	1357.8621291428353	1262.24158473033	1	5	10	Ankmy2	85
3101939	1605.3294039402197	1489.196807196664	1	5	10	Ankmy2	85
3101940	1419.5898776833812	1278.939937163836	1	5	10	Ankrd13d	85
3101941	1545.3372298102017	1425.1912652446508	1	5	10	Ankrd13d	85
3101942	1532.0123121058934	1487.717555454038	1	5	10	Ankrd13d	85
3101943	1522.1286614308715	1409.4971466994127	1	5	10	Ankrd16	85
3101944	1330.121379112023	1160.4710338201965	1	5	10	Ankrd28	85
3101945	1237.1243309979611	1157.224378528132	1	5	10	Ankrd28	85
3101946	1388.1212550280839	1211.967324928305	1	5	10	Ankrd28	85
3101947	1730.2733698608868	1474.573407274657	1	5	10	Ankrd29	85
3101948	1756.8861998269279	1490.5242757721044	1	5	10	Ankrd45	85
3101949	1728.6537500019062	1499.6643514469397	1	5	10	Ankrd50	85
3101950	1636.1522166420284	1421.9233778638795	1	5	10	Ankrd50	85
3101951	1591.4096699700722	1509.6729237825102	1	5	10	Ankrd50	85
3101952	1624.6531180754719	1428.9238792655105	1	5	10	Ankrd50	85
3101953	1531.2846599027891	1338.071603126842	1	5	10	Ankrd52	85
3101954	1245.4169615659655	1147.0195984542029	1	5	10	Ankrd52	85
3101955	1367.4192458597424	1275.008358966736	1	5	10	Ankrd52	85
3101956	1499.1679316654586	1341.9988740610784	1	5	10	Ankrd52	85
3101957	1638.8221049666838	1418.4021139990218	1	5	10	Ankrd63	85
3101958	1500.0309809732942	1259.180278167902	1	5	10	Anks4b	85
3101959	1502.5103767434703	1267.5550529245315	1	5	10	Anln	85
3101960	1650.1227325604787	1502.3500722345364	1	5	10	Ano10	85
3101961	1483.2786087486384	1447.844509512963	1	5	10	Ano10	85
3101962	1501.570857552736	1270.217821474598	1	5	10	Ano10	85
3101963	1671.455219096125	1439.01730911502	1	5	10	Ano10	85
3101964	1426.77851315842	1369.845701586122	1	5	10	Ano10	85
3101965	1299.9418697249203	1119.5227543127091	1	5	10	Ano6	85
3101966	1539.1954660237202	1435.5050005424787	1	5	10	Ano6	85
3101967	1658.9421341467523	1443.750642315605	1	5	10	Ano6	85
3101968	1466.194792680274	1351.2600380967199	1	5	10	Ano6	85
3101969	1399.1972997297562	1365.5119137598333	1	5	10	Ano6	85
3101970	1429.9430262721585	1267.7638095317345	1	5	10	Ano6	85
3101971	1400.6939669584422	1269.5147644205058	1	5	10	Ano6	85
3101972	1351.9450415916115	1257.7667845006797	1	5	10	Ano6	85
3101973	1374.943392345007	1285.783382764894	1	5	10	Ano6	85
3101974	1578.1916981882587	1359.7559454737925	1	5	10	Ano6	85
3101975	1284.2379199327343	1186.1515615146475	1	5	10	Ano6	85
3101976	1453.667063508112	1315.146267900771	1	5	10	Ano6	85
3101977	1683.1936980052296	1510.747782869352	1	5	10	Ano6	85
3101978	1534.4429476476953	1357.5075279304583	1	5	10	Ano6	85
3101979	1608.000036934177	1466.470150007246	1	5	10	Ano6	85
3101980	1667.9428269138289	1471.9994767207886	1	5	10	Ano6	85
3101981	1496.9439935400212	1355.0088773750801	1	5	10	Ano6	85
3101982	1469.942761191332	1295.5116087279846	1	5	10	Ano6	85
3101983	1548.9428915225587	1369.00668187401	1	5	10	Ano6	85
3101984	1654.9418971345117	1433.5010979232263	1	5	10	Ano6	85
3101985	1674.2616847214247	1450.9714737196118	1	5	10	Ano6	85
3101986	1400.4153981706647	1276.5952334916647	1	5	10	Antxr1	85
3101987	1499.6661158265333	1277.8465850334487	1	5	10	Antxr1	85
3101988	1492.4141942342012	1415.597505004791	1	5	10	Antxr1	85
3101989	1464.6665106690132	1231.0957516201238	1	5	10	Antxr1	85
3101990	1462.915408830845	1311.34629293252	1	5	10	Antxr1	85
3101991	1233.2004937621946	1119.6048079930786	1	5	10	Anxa4	85
3101992	1372.197818661023	1322.8542781325968	1	5	10	Anxa4	85
3101993	1653.1943670359194	1480.105230244724	1	5	10	Anxa4	85
3101994	1496.1957264125244	1460.3541685093164	1	5	10	Anxa4	85
3101995	1467.2116902061352	1442.7935466755134	1	5	10	Anxa4	85
3101996	1389.1981865698804	1254.3549612641984	1	5	10	Anxa4	85
3101997	1584.1946469776435	1514.10442077502	1	5	10	Anxa4	85
3101998	1751.193683874953	1465.6061255192253	1	5	10	Anxa4	85
3101999	1245.050912259626	1139.8652398627878	1	5	10	Anxa6	85
3102000	1384.5517802558802	1222.106709993501	1	5	10	Anxa6	85
3102001	1625.3071433871205	1444.0901652086038	1	5	10	Anxa6	85
3102002	1324.2772666087608	1139.2310470510731	1	5	10	Anxa6	85
3102003	1509.551748083909	1278.8494160630391	1	5	10	Anxa6	85
3102004	1732.3065892616426	1482.084173307886	1	5	10	Anxa6	85
3102005	1409.2830212036806	1304.5567566481295	1	5	10	Anxa6	85
3102006	1300.8751098871157	1182.7345690450773	1	5	10	Anxa6	85
3102007	1291.2060430277234	1112.735554753677	1	5	10	Anxa6	85
3102008	1373.30707514584	1326.6049418984264	1	5	10	Anxa6	85
3102009	1415.3009751794648	1219.6052813473611	1	5	10	Anxa6	85
3102010	1765.0558717492443	1482.0826043574493	1	5	10	Anxa6	85
3102011	1223.301671944597	1145.6161784414658	1	5	10	Anxa6	85
3102012	1252.8743533041459	1149.0699015879836	1	5	10	Anxa6	85
3102013	1475.1647004636045	1314.7449218578565	1	5	10	Ap1b1	85
3102014	1405.0868170913702	1289.5150602069564	1	5	10	Ap1b1	85
3102015	1679.2303421449208	1506.6659594303665	1	5	10	Ap2a1	85
3102016	1249.2413788669019	1151.6510963117553	1	5	10	Ap2a1	85
3102017	1765.7480829567085	1505.5894917036683	1	5	10	Ap2a2	85
3102018	1633.2693859215763	1512.6353495207552	1	5	10	Ap2a2	85
3102019	1424.0154625011223	1279.6530447167374	1	5	10	Ap2a2	85
3102020	1466.0222385093075	1453.6452086579068	1	5	10	Ap2a2	85
3102021	1354.014854165264	1216.6584610510665	1	5	10	Ap2a2	85
3102022	1560.2694383285275	1461.640495666415	1	5	10	Ap2a2	85
3102023	1315.2631485333013	1152.6624402188836	1	5	10	Ap2a2	85
3102024	1405.7640025743988	1235.6553846148197	1	5	10	Ap2a2	85
3102025	1750.7647178802508	1497.6303229631435	1	5	10	Ap2a2	85
3102026	1601.4969665416047	1457.116586258163	1	5	10	Ap3d1	85
3102027	1295.727490458874	1175.306071039526	1	5	10	Ap3d1	85
3102028	1371.7461029557157	1276.6368262249243	1	5	10	Ap3d1	85
3102029	1772.4913855002685	1480.3560230456828	1	5	10	Ap3d1	85
3102030	1488.7412862133988	1274.880304840123	1	5	10	Ap3d1	85
3102031	1226.2444499436695	1142.9004334520155	1	5	10	Ap3d1	85
3102032	1417.498172173891	1346.381422462578	1	5	10	Ap3d1	85
3102033	1334.2155383319594	1213.9565232343311	1	5	10	Ap3d1	85
3102034	1276.4921689402472	1138.6477679485151	1	5	10	Ap3d1	85
3102035	1429.851387641982	1367.2594257126598	1	5	10	Aph1b	85
3102036	1403.1539149129494	1285.2171406822658	1	5	10	Aplp2	85
3102037	1682.9031724746123	1491.696833771584	1	5	10	Aplp2	85
3102038	1415.6558998893533	1338.7146172236553	1	5	10	Aplp2	85
3102039	1468.90342003084	1326.7126292857902	1	5	10	Aplp2	85
3102040	1420.6516708650788	1249.9676174286888	1	5	10	Aplp2	85
3102041	1529.989212847192	1382.0545671702894	1	5	10	Aplp2	85
3102042	1428.4063901672953	1359.4632756567644	1	5	10	Aplp2	85
3102043	1398.4074898806448	1359.7146370915461	1	5	10	Aplp2	85
3102044	1378.9058447085072	1307.7174353308865	1	5	10	Aplp2	85
3102045	1441.9016735649918	1266.9660364382719	1	5	10	Aplp2	85
3102046	1686.9013263786828	1454.198009763901	1	5	10	Aplp2	85
3102047	1692.1807965478288	1472.4593512800914	1	5	10	Apmap	85
3102048	1556.1850126509673	1453.7152039583732	1	5	10	Apmap	85
3102049	1503.1162981748698	1433.102387482681	1	5	10	Apod	85
3102050	1400.6142939425185	1302.60943025556	1	5	10	Apod	85
3102051	1436.6182373703623	1305.1435146969045	1	5	10	Apold1	85
3102052	1768.0252962534476	1469.5109809807884	1	5	10	Appbp2	85
3102053	1303.0242537943918	1168.0305606038169	1	5	10	Appbp2	85
3102054	1476.5290255984128	1423.520743914428	1	5	10	Appbp2	85
3102055	1620.2756030940009	1393.7668608026174	1	5	10	Appbp2	85
3102056	1738.5252654470837	1451.512211314578	1	5	10	Appbp2	85
3102057	1755.7226237012708	1472.4343430988622	1	5	10	Appl2	85
3102058	1366.3677055129763	1263.1725742571623	1	5	10	Aqp3	85
3102059	1687.1034514558853	1478.3843891341885	1	5	10	Aqp4	85
3102060	1404.268675358225	1255.8258144385354	1	5	10	Aqp7	85
3102061	1670.1841645400625	1490.9087370398165	1	5	10	Aqp7	85
3102062	1405.5680233249097	1348.6443788758706	1	5	10	Arap1	85
3102063	1359.5121730939377	1269.5341161885085	1	5	10	Arap2	85
3102064	1659.3766787449647	1465.2828105787223	1	5	10	Arc	85
3102065	1751.091700441749	1453.436550947658	1	5	10	Arfgap1	85
3102066	1367.09566800747	1255.6974397418387	1	5	10	Arfgap1	85
3102067	1598.6701438191958	1366.8310118399515	1	5	10	Arfgap1	85
3102068	1395.0478568994458	1236.8567387736948	1	5	10	Arfgap1	85
3102069	1737.5918924030764	1449.4368620161542	1	5	10	Arfgap1	85
3102070	1345.3455595744351	1225.4484188992078	1	5	10	Arfgap1	85
3102071	1462.2099403677585	1432.1255948944054	1	5	10	Arhgap1	85
3102072	1742.1851433665736	1458.3203491405236	1	5	10	Arhgap1	85
3102073	1264.4548215860507	1124.6490579928404	1	5	10	Arhgap1	85
3102074	1395.455525138799	1270.636185923539	1	5	10	Arhgap1	85
3102075	1666.9499360091927	1421.6165613738501	1	5	10	Arhgap1	85
3102076	1424.9080140835479	1380.3345794655852	1	5	10	Arhgap1	85
3102077	1702.2002068810407	1462.6130187679669	1	5	10	Arhgap1	85
3102078	1366.9548092712091	1226.3895767813053	1	5	10	Arhgap1	85
3102079	1348.2026897350008	1257.3270979586148	1	5	10	Arhgap12	85
3102080	1584.2003833285332	1448.0800353692018	1	5	10	Arhgap12	85
3102081	1563.407424133051	1484.4466533224809	1	5	10	Arhgap19	85
3102082	1470.2139017487925	1259.0957180666064	1	5	10	Arhgap23	85
3102083	1668.7144238187325	1514.0827967704618	1	5	10	Arhgap23	85
3102084	1325.9668134130454	1201.3512163407108	1	5	10	Arhgap23	85
3102085	1447.2176704470294	1378.092667036211	1	5	10	Arhgap23	85
3102086	1597.2156335136926	1476.3357915962238	1	5	10	Arhgap23	85
3102087	1583.6908761214697	1373.1901497604595	1	5	10	Arhgap26	85
3102088	1588.1110819562036	1372.1507740064324	1	5	10	Arhgap26	85
3102089	1486.2005007316643	1267.1041908118677	1	5	10	Arhgap29	85
3102090	1758.9484059422823	1467.8317684874685	1	5	10	Arhgap29	85
3102091	1256.7054805290659	1162.8701996744865	1	5	10	Arhgap29	85
3102092	1597.95701047686	1497.8384355941598	1	5	10	Arhgap29	85
3102093	1368.7033869556567	1220.3620941471972	1	5	10	Arhgap29	85
3102094	1484.960467018222	1466.5954274590665	1	5	10	Arhgap29	85
3102095	1410.2072395372677	1335.1049545480228	1	5	10	Arhgap29	85
3102096	1421.2053815616096	1307.355636950214	1	5	10	Arhgap29	85
3102097	1577.4568740372029	1476.8403744053207	1	5	10	Arhgap29	85
3102098	1336.390883274952	1229.9222782768663	1	5	10	Arhgap29	85
3102099	1751.1977452192832	1447.8330386727675	1	5	10	Arhgap29	85
3102100	1287.5795564248465	1199.4754138033773	1	5	10	Arhgap31	85
3102101	1558.0201001078194	1410.3660137665058	1	5	10	Arhgap31	85
3102102	1750.5133529332952	1443.1041839334964	1	5	10	Arhgap31	85
3102103	1495.5147304700931	1259.8760356853365	1	5	10	Arhgap31	85
3102104	1774.7638371745738	1478.569623049002	1	5	10	Arhgap33	85
3102105	1418.282512001889	1308.9898736709529	1	5	10	Arhgap42	85
3102106	1375.5827071347687	1318.8350977074317	1	5	10	Arhgap42	85
3102107	1602.8583646367397	1470.195307405456	1	5	10	Arhgef10l	85
3102108	1266.8647985109967	1113.9636390187018	1	5	10	Arhgef10l	85
3102109	1370.8628853807897	1229.4577743388418	1	5	10	Arhgef10l	85
3102110	1360.1133335527047	1232.9578248095168	1	5	10	Arhgef10l	85
3102111	1667.976130516898	1471.156856161265	1	5	10	Arhgef19	85
3102112	1548.9998561281418	1454.1912844395206	1	5	10	Arid3a	85
3102113	1437.8152035308594	1312.5173382359774	1	5	10	Arid5a	85
3102114	1524.3011913733762	1446.3344014428585	1	5	10	Arid5b	85
3102115	1440.0523768454968	1419.3381411611401	1	5	10	Arid5b	85
3102116	1586.5516536866376	1503.3307055360428	1	5	10	Arid5b	85
3102117	1738.88840659142	1445.415668840404	1	5	10	Arid5b	85
3102118	1578.3232907288777	1476.8058005100359	1	5	10	Arih1	85
3102119	1649.7227670870027	1433.815861253711	1	5	10	Arl13b	85
3102120	1605.723175414459	1391.5682082397495	1	5	10	Arl13b	85
3102121	1674.0317459170722	1469.0191638991412	1	5	10	Arl2bp	85
3102122	1426.280526500842	1277.7835274240865	1	5	10	Arl2bp	85
3102123	1524.286757995972	1502.0241413668668	1	5	10	Arl2bp	85
3102124	1289.7784620130342	1136.5423395196747	1	5	10	Arl2bp	85
3102125	1773.0295635610871	1476.5151440077575	1	5	10	Arl2bp	85
3102126	1557.032062937815	1401.7753706292763	1	5	10	Arl2bp	85
3102127	1616.7812840478532	1420.2726035921119	1	5	10	Arl2bp	85
3102128	1440.2787503248223	1241.0339067266393	1	5	10	Arl2bp	85
3102129	1241.7796868864862	1137.2941833313525	1	5	10	Arl2bp	85
3102130	1282.0295186815015	1158.7920808762515	1	5	10	Arl2bp	85
3102131	1675.7808721919153	1447.5196345721747	1	5	10	Arl2bp	85
3102132	1515.2869383157658	1500.7745168282709	1	5	10	Arl2bp	85
3102133	1581.9796708292533	1474.0165817515062	1	5	10	Arl4d	85
3102134	1573.981022361034	1438.8562242657983	1	5	10	Arl4d	85
3102135	1255.7046749947315	1141.5468933453294	1	5	10	Arl5c	85
3102136	1450.125467120569	1417.5817063638422	1	5	10	Arl5c	85
3102137	1500.304803970601	1401.5421100021113	1	5	10	Arl8b	85
3102138	1641.5530488307377	1469.2953715395856	1	5	10	Arl8b	85
3102139	1573.3053335953514	1376.5438464822948	1	5	10	Arl8b	85
3102140	1305.103875491885	1196.982797965119	1	5	10	Arl8b	85
3102141	1552.8026839593826	1488.0432912115336	1	5	10	Arl8b	85
3102142	1353.146630782256	1259.9183629618933	1	5	10	Armc9	85
3102143	1719.6635111777932	1442.7498251142633	1	5	10	Armcx2	85
3102144	1323.845071209313	1197.4010336408192	1	5	10	Armcx2	85
3102145	1598.3418320827454	1429.885219737694	1	5	10	Armcx2	85
3102146	1609.0909301610618	1410.6356101198546	1	5	10	Armcx2	85
3102147	1375.0759561848301	1288.3561543491558	1	5	10	Armcx6	85
3102148	1460.0326660490696	1290.2259093067046	1	5	10	Arnt	85
3102149	1276.286606965407	1151.9780463156849	1	5	10	Arnt	85
3102150	1427.061884729901	1379.5613706077258	1	5	10	Arnt	85
3102151	1508.72628203606	1469.5613605491214	1	5	10	Arnt	85
3102152	1709.5274318637798	1454.9734496489725	1	5	10	Arnt	85
3102153	1593.779603220787	1470.972808913741	1	5	10	Arnt	85
3102154	1556.530339813141	1460.2229312492636	1	5	10	Arnt	85
3102155	1742.0910895987556	1455.5525574115811	1	5	10	Arnt	85
3102156	1594.0582178018096	1492.5622301319156	1	5	10	Arnt	85
3102157	1469.4415092480033	1239.8892734197166	1	5	10	Arnt2	85
3102158	1691.100710773572	1435.8849148348352	1	5	10	Arnt2	85
3102159	1358.6963953095255	1268.1396784979029	1	5	10	Arnt2	85
3102160	1645.4347994705295	1477.1401464122744	1	5	10	Arntl	85
3102161	1273.9128744447557	1103.0163397276754	1	5	10	Arntl	85
3102162	1417.7372859391169	1390.5448997301805	1	5	10	Arpp19	85
3102163	1599.141318084266	1448.853454366548	1	5	10	Arrb1	85
3102164	1410.2133456325453	1316.2434886556512	1	5	10	Arrb1	85
3102165	1375.3780019728479	1310.8073114892768	1	5	10	Arrdc1	85
3102166	1488.2447569294422	1416.4435912824924	1	5	10	Arrdc3	85
3102167	1547.4925559934682	1431.4399696272717	1	5	10	Arrdc3	85
3102168	1573.9080489148728	1344.4206277627488	1	5	10	Arsk	85
3102169	1590.1182101796576	1359.10445647967	1	5	10	Artn	85
3102170	1582.6443359026216	1479.3212851640924	1	5	10	Asb2	85
3102171	1418.1359622649475	1294.4749945640879	1	5	10	Asb3	85
3102172	1623.6353243812007	1477.4644551361557	1	5	10	Asb3	85
3102173	1306.385045680005	1148.7319771481018	1	5	10	Asb3	85
3102174	1392.387226133375	1315.7251139691843	1	5	10	Asb3	85
3102175	1426.493752977626	1331.2378033459743	1	5	10	Asb7	85
3102176	1372.6184280317857	1265.9724329642563	1	5	10	Asb7	85
3102177	1474.618897933894	1404.9653173647398	1	5	10	Asb7	85
3102178	1618.3571022606707	1494.1264975988358	1	5	10	Ascc2	85
3102179	1224.618171349382	1134.1432977271202	1	5	10	Ascc2	85
3102180	1581.358379365568	1484.6271769230184	1	5	10	Ascc2	85
3102181	1605.443623935017	1371.0860734209314	1	5	10	Asf1b	85
3102182	1375.3570051341228	1245.363994575663	1	5	10	Asl	85
3102183	1420.3035127059882	1328.4357244021796	1	5	10	Asl	85
3102184	1511.261380348835	1497.0133559434983	1	5	10	Asns	85
3102185	1299.2771404520136	1123.511853160463	1	5	10	Asns	85
3102186	1695.2583914847116	1502.769476320931	1	5	10	Asns	85
3102187	1500.768410114409	1292.5161093580905	1	5	10	Asns	85
3102188	1356.2701187650362	1307.0110019620026	1	5	10	Asns	85
3102189	1624.5602546700557	1493.5984161944682	1	5	10	Asns	85
3102190	1278.2762215335933	1160.7605742396136	1	5	10	Asns	85
3102191	1762.7576099994815	1497.2718439237701	1	5	10	Asns	85
3102192	1459.7649913183348	1412.7628726146568	1	5	10	Asns	85
3102193	1767.2584585223817	1468.5224110725962	1	5	10	Asns	85
3102194	1608.263114333149	1401.5180664711893	1	5	10	Asns	85
3102195	1381.2726277766321	1220.763154951345	1	5	10	Asns	85
3102196	1376.2714569631662	1257.7624282626457	1	5	10	Asns	85
3102197	1673.0105871170051	1448.2695290771674	1	5	10	Asns	85
3102198	1589.3460026234497	1488.5299656646746	1	5	10	Asns	85
3102199	1418.5715366450986	1312.2625353513752	1	5	10	Asns	85
3102200	1460.0195880378355	1275.5149743981012	1	5	10	Asns	85
3102201	1622.51134138738	1448.0178299813222	1	5	10	Asns	85
3102202	1385.2689105664977	1330.2616171394611	1	5	10	Asns	85
3102203	1262.2757514805335	1182.2597072827318	1	5	10	Asns	85
3102204	1349.274139769831	1190.7625130480978	1	5	10	Asns	85
3102205	1539.55560676841	1481.2717117246682	1	5	10	Asns	85
3102206	1357.272518345043	1234.7621353295335	1	5	10	Asns	85
3102207	1737.508290309962	1486.5211249324007	1	5	10	Asns	85
3102208	1258.3644476108338	1126.5135494367053	1	5	10	Asns	85
3102209	1564.5803643712661	1492.9958720310642	1	5	10	Asns	85
3102210	1754.2593630116478	1448.0222865627927	1	5	10	Asns	85
3102211	1492.349443661562	1422.1917819107778	1	5	10	Asns	85
3102212	1726.2413269602732	1441.3295188960517	1	5	10	Asns	85
3102213	1375.7688204901776	1337.2612106511847	1	5	10	Asns	85
3102214	1427.8946861289503	1388.2653484015648	1	5	10	Asns	85
3102215	1697.2603590594565	1444.0204205989746	1	5	10	Asns	85
3102216	1272.0268224106537	1146.0106123560463	1	5	10	Asns	85
3102217	1502.0179019552347	1306.7659247282163	1	5	10	Asns	85
3102218	1370.0197501483335	1311.5114184593078	1	5	10	Asns	85
3102219	1489.0186682910057	1291.2657190609593	1	5	10	Asns	85
3102220	1370.2422066423862	1228.5963273228028	1	5	10	Asns	85
3102221	1697.3450569112567	1507.2021104804107	1	5	10	Asns	85
3102222	1594.9738255813438	1358.7489213902534	1	5	10	Asprv1	85
3102223	1683.533350555579	1496.247225915996	1	5	10	Astl	85
3102224	1653.877692973448	1484.503738952181	1	5	10	Astn1	85
3102225	1370.544938209543	1268.851246536547	1	5	10	Astn1	85
3102226	1520.8810445455747	1483.507845862446	1	5	10	Astn1	85
3102227	1619.022796080952	1458.7235648694095	1	5	10	Asxl2	85
3102228	1500.1658363187203	1490.275698524124	1	5	10	Atad3a	85
3102229	1407.2304727344688	1361.9637167583792	1	5	10	Atg16l2	85
3102230	1642.4382058819103	1476.24021623793	1	5	10	Atg9a	85
3102231	1424.1880893605519	1268.748129612932	1	5	10	Atg9a	85
3102232	1595.2806708175403	1404.9505390431323	1	5	10	Atg9a	85
3102233	1678.9365434261426	1423.7404617305906	1	5	10	Atg9a	85
3102234	1588.937815450369	1406.742492309538	1	5	10	Atg9a	85
3102235	1615.2499988199718	1470.8936544951064	1	5	10	Atic	85
3102236	1284.5053138697929	1194.6573821714871	1	5	10	Atic	85
3102237	1512.2500104441342	1285.6508945916921	1	5	10	Atic	85
3102238	1748.2458046166244	1457.6418461934616	1	5	10	Atic	85
3102239	1451.2542636242251	1433.1474931088565	1	5	10	Atic	85
3102240	1767.2102757009013	1465.15558870094	1	5	10	Atic	85
3102241	1693.7474929460263	1462.1426243030573	1	5	10	Atic	85
3102242	1284.7543565145133	1138.1590774020472	1	5	10	Atic	85
3102243	1621.998964936943	1421.1450135102943	1	5	10	Atic	85
3102244	1699.248079253363	1507.3911692958095	1	5	10	Atic	85
3102245	1462.2878096533038	1241.7158940912	1	5	10	Atic	85
3102246	1729.2115045951311	1442.4897315053422	1	5	10	Atic	85
3102247	1648.2488920911119	1464.3932985918063	1	5	10	Atic	85
3102248	1504.2519181632465	1387.1479910043602	1	5	10	Atic	85
3102249	1278.505043563241	1168.1582715203006	1	5	10	Atic	85
3102250	1586.2512156681557	1492.8934713280737	1	5	10	Atic	85
3102251	1735.2469826729064	1506.1406112203838	1	5	10	Atic	85
3102252	1627.7482816423735	1390.3958484692673	1	5	10	Atic	85
3102253	1267.9002822446992	1180.2921444910744	1	5	10	Atic	85
3102254	1625.24943064252	1455.39394823175	1	5	10	Atic	85
3102255	1262.2554984374567	1166.4085939057509	1	5	10	Atic	85
3102256	1576.5087178726517	1494.8509756886026	1	5	10	Atl3	85
3102257	1546.1830572132353	1324.374234169696	1	5	10	Atl3	85
3102258	1693.4325450207984	1431.865375186221	1	5	10	Atl3	85
3102259	1470.1822562430061	1240.8796840282018	1	5	10	Atl3	85
3102260	1386.6861654966388	1276.1317235445317	1	5	10	Atl3	85
3102261	1440.1889044021418	1392.626123097777	1	5	10	Atl3	85
3102262	1505.6897998154811	1470.3712656306132	1	5	10	Atl3	85
3102263	1470.321811996906	1308.6345014795763	1	5	10	Atl3	85
3102264	1635.1707344911738	1419.1856386777529	1	5	10	Atl3	85
3102265	1390.1857735623726	1268.881822335652	1	5	10	Atl3	85
3102266	1474.5074489421643	1313.1947719113302	1	5	10	Atl3	85
3102267	1376.5906076850006	1301.3831137484854	1	5	10	Atp10b	85
3102268	1619.0007629817624	1408.9975920908962	1	5	10	Atp11a	85
3102269	1402.7565252632482	1345.0098861885506	1	5	10	Atp11a	85
3102270	1453.5042371204781	1334.0036210296873	1	5	10	Atp11a	85
3102271	1766.0841028825146	1489.334557765181	1	5	10	Atp11a	85
3102272	1630.113423779968	1478.5226213262797	1	5	10	Atp4a	85
3102273	1425.1205215472812	1297.7693115081797	1	5	10	Atp4a	85
3102274	1620.1157189711278	1394.7733459370709	1	5	10	Atp4a	85
3102275	1452.6902727491824	1253.7895554202246	1	5	10	Atp6v1b1	85
3102276	1404.3738876261896	1200.5951785145212	1	5	10	Atp9b	85
3102277	1543.6278221339137	1474.0802398669616	1	5	10	Atp9b	85
3102278	1433.375773771293	1289.5908675257367	1	5	10	Atp9b	85
3102279	1476.8753820985469	1326.3380446053907	1	5	10	Atp9b	85
3102280	1410.886872870587	1219.4971911067817	1	5	10	Atpaf2	85
3102281	1626.8866577213028	1502.2328074809686	1	5	10	Atpaf2	85
3102282	1677.525860186138	1434.7417077745383	1	5	10	Atpaf2	85
3102283	1645.2516171785198	1440.0978743773428	1	5	10	Atpaf2	85
3102284	1408.8888712970283	1299.7446265754504	1	5	10	Atpaf2	85
3102285	1587.029929870896	1485.3814347323573	1	5	10	Atrn	85
3102286	1584.2292367349264	1470.866790800091	1	5	10	Atrnl1	85
3102287	1524.1325701898872	1416.2120957494224	1	5	10	Atrnl1	85
3102288	1521.8468369261407	1474.5693682239994	1	5	10	Auts2	85
3102289	1693.178645227178	1495.016258134415	1	5	10	Avpr1b	85
3102290	1282.0441396609042	1180.8873625504068	1	5	10	Avpr1b	85
3102291	1410.1198966521063	1320.391259258709	1	5	10	Axl	85
3102292	1635.1811067253384	1476.2256363678953	1	5	10	Axl	85
3102293	1463.8679115896261	1281.3909881615361	1	5	10	Axl	85
3102294	1700.8663140987555	1452.1323790892527	1	5	10	Axl	85
3102295	1536.0300765509198	1473.4164920849269	1	5	10	Axl	85
3102296	1500.6172555408316	1288.1400794085728	1	5	10	Axl	85
3102297	1426.6206421275388	1373.8897387780855	1	5	10	Axl	85
3102298	1379.119256084354	1256.8932681588187	1	5	10	Axl	85
3102299	1745.1154300774147	1456.1313773724341	1	5	10	Axl	85
3102300	1485.1168608906562	1252.3911829447488	1	5	10	Axl	85
3102301	1621.8690226931183	1500.1329723781855	1	5	10	Axl	85
3102302	1471.0279094556874	1309.0909004456025	1	5	10	Axl	85
3102303	1681.1174404390472	1486.1320509169805	1	5	10	Axl	85
3102304	1635.1808648932135	1460.2259920882213	1	5	10	Axl	85
3102305	1705.8667851579144	1480.1316677443517	1	5	10	Axl	85
3102306	1390.1199281605577	1301.1420907608922	1	5	10	Axl	85
3102307	1652.0263379073506	1490.4126845164337	1	5	10	Axl	85
3102308	1465.515091966606	1270.2327761460022	1	5	10	Axl	85
3102309	1491.0013389861829	1362.292457904136	1	5	10	B3galnt1	85
3102310	1398.0027229084014	1274.798857905996	1	5	10	B3galnt1	85
3102311	1480.000725797453	1325.2943409775323	1	5	10	B3galnt1	85
3102312	1444.0309295222078	1292.3541326956392	1	5	10	B3galnt1	85
3102313	1492.7519351515518	1385.0414456419494	1	5	10	B3galnt1	85
3102314	1429.003531778224	1347.294895731937	1	5	10	B3galnt1	85
3102315	1463.001006844445	1310.2954696755394	1	5	10	B3galnt1	85
3102316	1591.8630161563224	1472.189602620021	1	5	10	B3galnt2	85
3102317	1401.1164806226977	1364.952328390991	1	5	10	B3galnt2	85
3102318	1743.3566539590763	1473.183084128374	1	5	10	B3galnt2	85
3102319	1425.1329594509582	1322.3255357966225	1	5	10	B3galt2	85
3102320	1508.133682476868	1255.382091143944	1	5	10	B3galt6	85
3102321	1681.0529665327024	1469.88717598366	1	5	10	B3gat1	85
3102322	1567.4005555410504	1391.9162156159377	1	5	10	B4galt1	85
3102323	1481.1180863701884	1451.5394331630084	1	5	10	B4galt1	85
3102324	1711.153138443642	1505.6556674053131	1	5	10	B4galt1	85
3102325	1467.8945169486815	1235.1754394536677	1	5	10	B4galt1	85
3102326	1490.1563321997528	1464.4186069965358	1	5	10	B4galt1	85
3102327	1281.1132204324945	1157.0727819730732	1	5	10	B4galt2	85
3102328	1701.6064468309444	1443.8026976406943	1	5	10	B4galt2	85
3102329	1240.4961608078117	1157.3042015532674	1	5	10	B4galt2	85
3102330	1434.951908152304	1310.2597124385848	1	5	10	B4galt3	85
3102331	1609.5169840137546	1416.2197558673224	1	5	10	B4galt5	85
3102332	1443.1403493485411	1404.4239930591395	1	5	10	B4galt5	85
3102333	1315.0362547028817	1213.843998047587	1	5	10	B4galt7	85
3102334	1692.2791959530014	1441.7035294025907	1	5	10	B4galt7	85
3102335	1594.9392291465663	1451.5611416604872	1	5	10	B930092h01rik	85
3102336	1402.9125084893567	1196.5590917714835	1	5	10	Baalc	85
3102337	1604.306866225186	1421.559679780231	1	5	10	Baalc	85
3102338	1505.9199321393403	1484.791763354678	1	5	10	Baalc	85
3102339	1426.3788741859328	1208.0278970538968	1	5	10	Baalc	85
3102340	1667.393348269768	1425.004988247287	1	5	10	Bach2	85
3102341	1472.4910224558453	1303.167017142102	1	5	10	Bach2	85
3102342	1662.534705054099	1487.2959537424435	1	5	10	Bap1	85
3102343	1292.7911807355727	1118.8106578096188	1	5	10	Bap1	85
3102344	1461.0403243471044	1472.7986291253421	1	5	10	Bap1	85
3102345	1446.038958868526	1312.0534057402938	1	5	10	Bap1	85
3102346	1369.0402535721944	1229.5566273987183	1	5	10	Bap1	85
3102347	1506.6330880803446	1261.9032461891616	1	5	10	Barx2	85
3102348	1736.6725571806612	1501.5782861350153	1	5	10	Bbs10	85
3102349	1334.6812846107546	1221.04340370928	1	5	10	Bbs10	85
3102350	1267.1087087391916	1097.6557571995063	1	5	10	Bbs12	85
3102351	1623.170202361033	1501.2102827056524	1	5	10	Bbs4	85
3102352	1445.866559965382	1255.3531166574355	1	5	10	Bc031361	85
3102353	1696.0570784874913	1502.328656661579	1	5	10	Bckdha	85
3102354	1680.7856469744622	1483.8241706820834	1	5	10	Bcl3	85
3102355	1534.7888474743663	1423.5788828360423	1	5	10	Bcl3	85
3102356	1488.9929094739744	1297.621954357364	1	5	10	Bcl7b	85
3102357	1452.7988111208258	1304.8305295510752	1	5	10	Bcl9	85
3102358	1243.3017247686105	1156.3458767438515	1	5	10	Bcl9	85
3102359	1740.5440588004333	1491.0602129961514	1	5	10	Bcl9	85
3102360	1358.0491831587908	1215.0884605506208	1	5	10	Bcl9	85
3102361	1359.551323803231	1267.5860887077617	1	5	10	Bcl9	85
3102362	1469.0455776744495	1280.3089648251014	1	5	10	Bdkrb2	85
3102363	1676.801956525899	1430.460035209898	1	5	10	Bend3	85
3102364	1506.0537583099494	1333.7167472858482	1	5	10	Bend3	85
3102365	1214.287383618184	1130.0997284891407	1	5	10	Bend4	85
3102366	1632.168281041031	1472.7505284602696	1	5	10	Bend4	85
3102367	1452.6680560260477	1319.5119878953333	1	5	10	Bend4	85
3102368	1438.1378153466137	1397.9021198546768	1	5	10	Bend4	85
3102369	1631.4696525196441	1477.6653963362814	1	5	10	Best3	85
3102370	1571.9004173757266	1440.167350160745	1	5	10	Bicd2	85
3102371	1604.1484769029967	1399.1674395295704	1	5	10	Bicd2	85
3102372	1266.8469771442403	1185.021365521128	1	5	10	Bin1	85
3102373	1630.0868954875361	1495.758576124048	1	5	10	Bin1	85
3102374	1391.5933241848888	1265.7678427288802	1	5	10	Bin1	85
3102375	1264.8464841904458	1101.774173440181	1	5	10	Bin1	85
3102376	1395.3440512729571	1394.01352497682	1	5	10	Bin1	85
3102377	1424.8419961859686	1230.0188144419544	1	5	10	Bin1	85
3102378	1662.335644517113	1470.7592116659673	1	5	10	Bin1	85
3102379	1454.341135204355	1247.7680275191904	1	5	10	Bin1	85
3102380	1635.1276740988562	1477.4571469092177	1	5	10	Bin3	85
3102381	1591.3250193205174	1356.5621151720711	1	5	10	Bin3	85
3102382	1399.1079154325334	1301.0572905706674	1	5	10	Bin3	85
3102383	1597.4726002799582	1484.5689725925538	1	5	10	Bivm	85
3102384	1357.1054297353521	1283.2377569127132	1	5	10	Bloc1s5	85
3102385	1651.3556278301928	1466.4705211013988	1	5	10	Bloc1s5	85
3102386	1425.855754683053	1332.4835708865278	1	5	10	Bloc1s5	85
3102387	1487.0625991752545	1249.3029484649912	1	5	10	Bmper	85
3102388	1599.0608486486365	1434.293246373939	1	5	10	Bmper	85
3102389	1454.317060717664	1437.2954695212559	1	5	10	Bmper	85
3102390	1502.9887464161363	1264.6617399735903	1	5	10	Bmper	85
3102391	1317.6275636947883	1200.603152403845	1	5	10	Bms1	85
3102392	1501.8815241024881	1465.0852992996188	1	5	10	Bms1	85
3102393	1515.8729762261014	1273.342089872848	1	5	10	Bms1	85
3102394	1778.6227307609793	1508.8220714051972	1	5	10	Bms1	85
3102395	1606.7700376080873	1427.2346394024664	1	5	10	Bms1	85
3102396	1584.128541218278	1469.5816958988698	1	5	10	Bms1	85
3102397	1734.1237836392713	1493.574514859045	1	5	10	Bms1	85
3102398	1253.1038515417056	1167.9214509707415	1	5	10	Bms1	85
3102399	1307.8783592662232	1210.853164962148	1	5	10	Bms1	85
3102400	1355.861267251374	1233.3764827630152	1	5	10	Bnip2	85
3102401	1375.1236378111312	1235.8916513226454	1	5	10	Bok	85
3102402	1605.373529751378	1441.3759650357115	1	5	10	Bok	85
3102403	1266.873407766655	1131.1493306720054	1	5	10	Bok	85
3102404	1601.7685193490997	1395.4804638870344	1	5	10	Bok	85
3102405	1398.3749694182413	1291.8888899784274	1	5	10	Bok	85
3102406	1436.114029431541	1284.633916178173	1	5	10	Bora	85
3102407	1533.55648127871	1464.5685315992282	1	5	10	Bpgm	85
3102408	1611.304813751827	1476.5665362995996	1	5	10	Bpgm	85
3102409	1289.7153554655142	1196.5069391532109	1	5	10	Bpifb4	85
3102410	1288.022306015351	1166.456520905227	1	5	10	Bpifb4	85
3102411	1371.513181302803	1317.4037919810776	1	5	10	Brd2	85
3102412	1271.2645606953301	1188.9019779484847	1	5	10	Brd2	85
3102413	1557.2624468123502	1424.656706509077	1	5	10	Brd2	85
3102414	1468.5142825795986	1265.1548904153144	1	5	10	Brd2	85
3102415	1403.7644878988833	1232.1538940679836	1	5	10	Brd2	85
3102416	1380.7630361464621	1334.1540070787096	1	5	10	Brd2	85
3102417	1325.3564477616603	1199.146965190563	1	5	10	Brd2	85
3102418	1358.0197428747977	1315.1495577668013	1	5	10	Brd2	85
3102419	1483.6988510088363	1271.7337594110268	1	5	10	Brf2	85
3102420	1448.9759123314523	1425.3910486281115	1	5	10	Bri3bp	85
3102421	1766.9654801698575	1480.6358548641563	1	5	10	Bri3bp	85
3102422	1312.9775957678603	1131.1526267095269	1	5	10	Bri3bp	85
3102423	1490.474687409333	1445.639924513081	1	5	10	Bri3bp	85
3102424	1523.265579830077	1341.2475587130662	1	5	10	Brpf3	85
3102425	1265.7709446167278	1160.0130959062276	1	5	10	Brpf3	85
3102426	1476.187128678843	1276.2911181650006	1	5	10	Brwd3	85
3102427	1536.937778946027	1404.10397300791	1	5	10	Bsdc1	85
3102428	1439.9404093711828	1414.1074841623818	1	5	10	Bsdc1	85
3102429	1706.263657757874	1508.2427216229528	1	5	10	Bsn	85
3102430	1687.6119875224522	1476.737709047453	1	5	10	Bspry	85
3102431	1626.860203641721	1392.4938417926796	1	5	10	Bspry	85
3102432	1625.9917190984463	1430.90126335252	1	5	10	Btd	85
3102433	1427.3971026718036	1385.583256542725	1	5	10	Btd	85
3102434	1446.333811402875	1263.5710201848408	1	5	10	Btd	85
3102435	1690.0386513781878	1441.1568359479388	1	5	10	Btd	85
3102436	1466.396083692448	1292.8362472377978	1	5	10	Btd	85
3102437	1439.7508935577218	1249.924996018812	1	5	10	Btd	85
3102438	1615.784710863604	1477.1143531616053	1	5	10	Btn1a1	85
3102439	1457.089005448553	1293.449749903149	1	5	10	Bub3	85
3102440	1693.0557284202002	1494.1530949588062	1	5	10	Bub3	85
3102441	1292.8403851757332	1172.7109269690977	1	5	10	Bub3	85
3102442	1644.3367399566241	1414.437630621854	1	5	10	Bub3	85
3102443	1430.3443609313524	1401.946694171561	1	5	10	Bub3	85
3102444	1311.5887918131712	1150.7109923816818	1	5	10	Bub3	85
3102445	1409.339682389908	1265.202730003939	1	5	10	Bub3	85
3102446	1718.5992690903176	1468.6838612557715	1	5	10	Bub3	85
3102447	1394.3442749821309	1365.4495217268704	1	5	10	Bub3	85
3102448	1600.6037034363321	1411.3434009879456	1	5	10	C2cd2	85
3102449	1347.3591341663523	1215.6028840245747	1	5	10	C2cd2	85
3102450	1676.3520132987605	1465.3407145012516	1	5	10	C2cd2	85
3102451	1658.8867873555264	1420.0353153619906	1	5	10	C8a	85
3102452	1439.7105330199531	1398.5328117805475	1	5	10	Cacna1b	85
3102453	1665.370085073745	1430.4535616665	1	5	10	Cacna1b	85
3102454	1427.9125528664263	1282.7578416160195	1	5	10	Cacna1c	85
3102455	1648.6655954884573	1494.9861614998204	1	5	10	Cacna1c	85
3102456	1525.1671144328275	1431.7459730861522	1	5	10	Cacna1c	85
3102457	1616.6669847265214	1495.7379783454821	1	5	10	Cacna1c	85
3102458	1576.6648490317011	1429.9930733126323	1	5	10	Cacna1c	85
3102459	1446.9141316943933	1323.7550237531816	1	5	10	Cacna1c	85
3102460	1566.1662414807238	1446.2429924547812	1	5	10	Cacna1c	85
3102461	1446.5126776293557	1274.556332432899	1	5	10	Cacna1g	85
3102462	1420.2064504945445	1359.931271525624	1	5	10	Cacna1g	85
3102463	1645.1830075324995	1457.1652201611068	1	5	10	Cactin	85
3102464	1397.9391175552187	1393.6734112541835	1	5	10	Cactin	85
3102465	1320.9366676231248	1200.4313734327204	1	5	10	Cactin	85
3102466	1504.8202993371094	1251.1210800477538	1	5	10	Cactin	85
3102467	1587.581808652027	1378.2622583767013	1	5	10	Calcrl	85
3102468	1694.4239715920125	1483.4914747171931	1	5	10	Camk1g	85
3102469	1692.7991516934908	1498.6952893206155	1	5	10	Camkk1	85
3102470	1720.147378572613	1441.9336284042688	1	5	10	Camkk1	85
3102471	1399.3299591643558	1264.8625602684342	1	5	10	Camsap3	85
3102472	1620.9679928271992	1460.6089173216924	1	5	10	Camsap3	85
3102473	1503.732284984759	1258.1192005778853	1	5	10	Capn13	85
3102474	1625.5718897990098	1410.3662046154304	1	5	10	Capn15	85
3102475	1523.0785876907435	1465.3682485302163	1	5	10	Capn15	85
3102476	1760.0679313561056	1451.3587317794354	1	5	10	Capn15	85
3102477	1516.829240998591	1474.6181230179561	1	5	10	Capn15	85
3102478	1540.579470024299	1503.615873221538	1	5	10	Capn15	85
3102479	1375.2412087399337	1260.0091152879957	1	5	10	Capn2	85
3102480	1651.155196539196	1473.0900602017005	1	5	10	Capn2	85
3102481	1564.407578287323	1487.0938756784726	1	5	10	Capn2	85
3102482	1272.145660979707	1112.1151706429314	1	5	10	Capn2	85
3102483	1399.9001550920811	1261.1061501209947	1	5	10	Capn2	85
3102484	1581.1560689642786	1462.0935902657561	1	5	10	Capn2	85
3102485	1376.4014112072011	1277.8569384859088	1	5	10	Capn2	85
3102486	1254.1349401090474	1097.8277384632122	1	5	10	Capn2	85
3102487	1484.1456273264973	1492.1506888690126	1	5	10	Capn2	85
3102488	1471.3265995312875	1224.5980494797918	1	5	10	Capza1	85
3102489	1276.3189556285722	1121.0364883578156	1	5	10	Capza1	85
3102490	1494.0870860167497	1473.089037963205	1	5	10	Capza1	85
3102491	1337.3300026634925	1204.6047346022679	1	5	10	Capza1	85
3102492	1387.9799112402295	1217.7149157909478	1	5	10	Capza1	85
3102493	1264.08103722917	1175.1089833909523	1	5	10	Capza1	85
3102494	1686.8444917356674	1492.7940012645965	1	5	10	Card10	85
3102495	1257.579844280393	1116.7999710370402	1	5	10	Cars	85
3102496	1693.5798073405065	1512.0129043100712	1	5	10	Cars	85
3102497	1576.8282696057017	1373.0242324448975	1	5	10	Cars	85
3102498	1295.3320752958034	1199.044729766698	1	5	10	Cars	85
3102499	1422.829754252292	1265.035984909418	1	5	10	Cars	85
3102500	1590.4458897975474	1389.7908321012228	1	5	10	Caskin2	85
3102501	1737.57901028997	1448.9729696380602	1	5	10	Casp8ap2	85
3102502	1598.0061911282187	1458.7058015341324	1	5	10	Casq2	85
3102503	1518.9474216293106	1488.945835449449	1	5	10	Cav1	85
3102504	1429.943443493056	1278.7055252113532	1	5	10	Cav1	85
3102505	1319.4445565154474	1203.4615732441146	1	5	10	Cav1	85
3102506	1706.939949688582	1446.191084324767	1	5	10	Cav1	85
3102507	1467.1975533148675	1441.9490399043743	1	5	10	Cav1	85
3102508	1388.3438652645118	1337.27697907884	1	5	10	Cav1	85
3102509	1642.6913696022066	1425.693839906742	1	5	10	Cav1	85
3102510	1367.6965676652146	1312.7064646735032	1	5	10	Cav1	85
3102511	1459.943492529163	1310.2035385537613	1	5	10	Cav1	85
3102512	1753.0064110490596	1489.5962116520661	1	5	10	Cav1	85
3102513	1338.1948058190135	1229.4601241522996	1	5	10	Cav1	85
3102514	1270.9434971460746	1123.215747997359	1	5	10	Cav1	85
3102515	1470.0125195228538	1357.4950991941002	1	5	10	Cav1	85
3102516	1578.9459454455275	1503.193419452109	1	5	10	Cav1	85
3102517	1328.1925979508903	1152.4629252233426	1	5	10	Cav1	85
3102518	1386.9451659435504	1289.206599177292	1	5	10	Cav1	85
3102519	1405.944269341262	1280.4562551879833	1	5	10	Cav1	85
3102520	1296.9447398733578	1186.9628374555289	1	5	10	Cav1	85
3102521	1494.6915178303873	1283.953242465113	1	5	10	Cav1	85
3102522	1653.9419232041416	1454.1925553097708	1	5	10	Cav1	85
3102523	1428.4478724038331	1413.201242618471	1	5	10	Cav1	85
3102524	1684.942710694672	1508.9397724060732	1	5	10	Cav1	85
3102525	1454.4426054252895	1277.4547736588045	1	5	10	Cav1	85
3102526	1382.8788490298068	1269.7879344300056	1	5	10	Cav1	85
3102527	1462.941171041587	1241.9556435400466	1	5	10	Cav1	85
3102528	1635.6927716762689	1461.9429048197474	1	5	10	Cav1	85
3102529	1540.5422427519109	1333.7799965142278	1	5	10	Cav1	85
3102530	1359.1960558549422	1289.2075018762791	1	5	10	Cav1	85
3102531	1471.942740242001	1298.9535081504498	1	5	10	Cav1	85
3102532	1365.9479272705198	1352.9552223164555	1	5	10	Cav1	85
3102533	1704.6921794311795	1512.189031956075	1	5	10	Cav1	85
3102534	1617.0068845917879	1396.2689921330891	1	5	10	Cav1	85
3102535	1503.193452130921	1351.7007734516715	1	5	10	Cav1	85
3102536	1631.2106589835266	1471.4385291221652	1	5	10	Cav1	85
3102537	1616.1920085804459	1419.1949250140135	1	5	10	Cav1	85
3102538	1681.540926907712	1436.1046387522786	1	5	10	Cav1	85
3102539	1422.6954443759487	1332.9540234029632	1	5	10	Cav1	85
3102540	1763.9398318396693	1498.9375176230594	1	5	10	Cav1	85
3102541	1570.4455684998786	1483.1943471997665	1	5	10	Cav1	85
3102542	1652.940595974639	1412.4439302015155	1	5	10	Cav1	85
3102543	1264.6944147317695	1144.9652535803668	1	5	10	Cav1	85
3102544	1420.4445087912202	1302.2050901506645	1	5	10	Cav1	85
3102545	1395.9451035684397	1296.2060793192761	1	5	10	Cav1	85
3102546	1375.4458758584183	1299.4566407142383	1	5	10	Cav1	85
3102547	1505.941641680526	1298.9523986790928	1	5	10	Cav1	85
3102548	1718.5407321840914	1466.7688754229646	1	5	10	Cav1	85
3102549	1674.1910121364383	1446.442135395013	1	5	10	Cav1	85
3102550	1642.9416586223897	1435.193528158387	1	5	10	Cav1	85
3102551	1431.9450104473178	1328.7038444167515	1	5	10	Cav1	85
3102552	1309.8792747859513	1214.2635576236873	1	5	10	Cav1	85
3102553	1651.1917193493819	1444.6929489174206	1	5	10	Cav1	85
3102554	1315.9445231624502	1199.2118239713832	1	5	10	Cav1	85
3102555	1411.0084287966354	1282.9442528504326	1	5	10	Cav1	85
3102556	1338.5350530029596	1227.0599262042915	1	5	10	Cbfa2t2	85
3102557	1615.11169585263	1394.4676997787226	1	5	10	Cbfa2t2	85
3102558	1461.0357378178003	1298.3021246527985	1	5	10	Cbfa2t2	85
3102559	1599.336844453779	1422.8375069024103	1	5	10	Cbfa2t3	85
3102560	1636.8489227021482	1425.0904268081297	1	5	10	Cc2d1a	85
3102561	1564.2050889506024	1423.1509600658908	1	5	10	Cc2d1a	85
3102562	1575.3916060772256	1451.6681664232985	1	5	10	Ccar2	85
3102563	1474.8939512434267	1440.6713045393085	1	5	10	Ccar2	85
3102564	1375.05899750836	1301.9947345482697	1	5	10	Ccar2	85
3102565	1382.3164506644273	1307.028172576482	1	5	10	Ccdc102a	85
3102566	1271.2741439024305	1103.1598731561367	1	5	10	Ccdc102a	85
3102567	1449.5220359412106	1221.9151733862984	1	5	10	Ccdc102a	85
3102568	1534.1849314880649	1491.847523310041	1	5	10	Ccdc102a	85
3102569	1199.523072503755	1129.6581204000086	1	5	10	Ccdc102a	85
3102570	1243.5224228638979	1162.909477066372	1	5	10	Ccdc102a	85
3102571	1372.1981860632104	1318.8078830249954	1	5	10	Ccdc102a	85
3102572	1464.3446868774258	1451.2793929182274	1	5	10	Ccdc115	85
3102573	1363.8204547022917	1268.4571190595398	1	5	10	Ccdc126	85
3102574	1608.312247947252	1372.9785206004296	1	5	10	Ccdc129	85
3102575	1424.6564715042937	1251.3476698740014	1	5	10	Ccdc130	85
3102576	1642.1726802092874	1459.122861878642	1	5	10	Ccdc146	85
3102577	1686.1810350980224	1483.1903725277816	1	5	10	Ccdc154	85
3102578	1493.6811676167786	1252.2339254702797	1	5	10	Ccdc157	85
3102579	1718.2185373480052	1450.368004670725	1	5	10	Ccdc17	85
3102580	1376.0198567743864	1229.5796560370866	1	5	10	Ccdc181	85
3102581	1412.4011788894725	1345.4034634335019	1	5	10	Ccdc40	85
3102582	1687.2941597002848	1493.5819366952123	1	5	10	Ccdc65	85
3102583	1271.152409983229	1187.6825479530062	1	5	10	Ccdc66	85
3102584	1780.159730394562	1498.3699292258705	1	5	10	Ccdc66	85
3102585	1416.1508006024346	1236.4282696632592	1	5	10	Ccdc66	85
3102586	1500.139627288334	1278.8780759104357	1	5	10	Ccdc66	85
3102587	1460.0415201126598	1229.8684471138615	1	5	10	Ccdc88b	85
3102588	1665.3386605154442	1440.7769829358087	1	5	10	Ccdc92	85
3102589	1458.3387188618735	1466.027926019649	1	5	10	Ccdc92	85
3102590	1593.6152896358126	1465.3720526185812	1	5	10	Ccdc97	85
3102591	1450.1179760919242	1344.6281400628222	1	5	10	Ccdc97	85
3102592	1406.3686332613229	1297.8803123550563	1	5	10	Ccdc97	85
3102593	1604.7552799164334	1422.352811481674	1	5	10	Ccng1	85
3102594	1386.2577274125001	1318.8690053480534	1	5	10	Ccng1	85
3102595	1713.7524105841246	1444.5958427277815	1	5	10	Ccng1	85
3102596	1609.7593577321995	1498.0996603380477	1	5	10	Ccng1	85
3102597	1503.0104392551416	1445.6076444831901	1	5	10	Ccng1	85
3102598	1604.6259780387848	1414.4612204293965	1	5	10	Ccng1	85
3102599	1657.831182953331	1430.8185330209744	1	5	10	Ccnj	85
3102600	1724.56479839801	1468.8083583896685	1	5	10	Ccnj	85
3102601	1398.1972135650642	1259.1957765784775	1	5	10	Ccr3	85
3102602	1569.2840178465792	1418.2119339027581	1	5	10	Ccser1	85
3102603	1524.3175001926247	1465.4761461816381	1	5	10	Ccser2	85
3102604	1226.4769618566183	1146.348444110807	1	5	10	Cd22	85
3102605	1655.311044837043	1425.9060712434548	1	5	10	Cd300ld	85
3102606	1426.1913646839741	1314.183763255939	1	5	10	Cd300ld	85
3102607	1678.8473202176092	1476.3885349614404	1	5	10	Cd300lg	85
3102608	1485.8843692634637	1294.8459158857133	1	5	10	Cd96	85
3102609	1391.7191109584805	1321.8721249011485	1	5	10	Cd99l2	85
3102610	1422.9782815295357	1345.6560225830756	1	5	10	Cdc25c	85
3102611	1627.2293216043563	1456.164627198555	1	5	10	Cdc25c	85
3102612	1408.4800062773352	1280.1541739269267	1	5	10	Cdc25c	85
3102613	1381.9345248182015	1320.4438468221829	1	5	10	Cdc42bpg	85
3102614	1274.7317501048415	1185.6252638008145	1	5	10	Cdc42ep4	85
3102615	1537.1616685398271	1323.3792691677672	1	5	10	Cdc42se1	85
3102616	1593.9164390803987	1475.370630646794	1	5	10	Cdc42se1	85
3102617	1463.4175834293494	1388.3800999478512	1	5	10	Cdc42se1	85
3102618	1566.0116389444047	1494.1282650907046	1	5	10	Cdc5l	85
3102619	1276.5064373009413	1111.4053188231226	1	5	10	Cdc5l	85
3102620	1443.7934209820996	1279.542005676686	1	5	10	Cdc5l	85
3102621	1533.7632907514815	1503.8792563073048	1	5	10	Cdc5l	85
3102622	1503.1090875310492	1248.1358234034208	1	5	10	Cdca2	85
3102623	1693.097113980749	1477.3430675044017	1	5	10	Cdca2	85
3102624	1378.8677549793072	1368.3844020853037	1	5	10	Cdca2	85
3102625	1446.5132091439018	1302.805475585721	1	5	10	Cdca2	85
3102626	1561.3628975917218	1464.3751095745652	1	5	10	Cdca2	85
3102627	1369.615636530293	1281.6382890843538	1	5	10	Cdca2	85
3102628	1604.6592663064441	1420.302593701981	1	5	10	Cdca7	85
3102629	1485.4407307488073	1426.715505912058	1	5	10	Cdh11	85
3102630	1654.563234648	1501.7421987241687	1	5	10	Cdh11	85
3102631	1482.4365526670988	1242.9722355390231	1	5	10	Cdh11	85
3102632	1570.688105101994	1446.712792608292	1	5	10	Cdh11	85
3102633	1477.4384080861407	1314.7197527782746	1	5	10	Cdh11	85
3102634	1452.9385155756675	1280.7215687310018	1	5	10	Cdh11	85
3102635	1475.938045678301	1296.4704700791858	1	5	10	Cdh11	85
3102636	1514.7009464856962	1302.9802388183632	1	5	10	Cdh11	85
3102637	1515.9394742099933	1419.71506004281	1	5	10	Cdh11	85
3102638	1641.7150829234754	1474.5189518797567	1	5	10	Cdh16	85
3102639	1415.1417280961273	1374.4326497270026	1	5	10	Cdh23	85
3102640	1518.0502683532225	1309.3608500061366	1	5	10	Cdh23	85
3102641	1518.5761817704397	1320.772082864023	1	5	10	Cdh6	85
3102642	1418.5775476793801	1286.7756893341507	1	5	10	Cdh6	85
3102643	1296.5777749543186	1194.0312761072219	1	5	10	Cdh6	85
3102644	1678.575796920718	1438.7648297008636	1	5	10	Cdh6	85
3102645	1336.1524778897422	1246.9927254749168	1	5	10	Cdk13	85
3102646	1740.1417977653755	1495.980302099977	1	5	10	Cdk13	85
3102647	1393.6503588913542	1225.2428361314976	1	5	10	Cdk13	85
3102648	1491.897835747043	1293.7395418284618	1	5	10	Cdk13	85
3102649	1782.140493677744	1504.2296060440326	1	5	10	Cdk13	85
3102650	1584.3648921761762	1496.7776519209613	1	5	10	Cdk16	85
3102651	1378.206180896591	1270.3975203560603	1	5	10	Cdk16	85
3102652	1215.2433407760832	1124.8906135161405	1	5	10	Cdk16	85
3102653	1610.9970414927354	1425.3626193109803	1	5	10	Cdk16	85
3102654	1767.746715992424	1508.1025517814296	1	5	10	Cdk16	85
3102655	1303.2415866066976	1139.6358498778347	1	5	10	Cdk16	85
3102656	1659.9981626773192	1475.8587772828344	1	5	10	Cdk16	85
3102657	1439.7428772722983	1243.3761939840315	1	5	10	Cdk16	85
3102658	1276.5365685636118	1120.4065581021603	1	5	10	Cdk16	85
3102659	1380.243157998678	1215.1299201507284	1	5	10	Cdk16	85
3102660	1560.9990497921272	1437.3647487974542	1	5	10	Cdk16	85
3102661	1395.194478862061	1301.6875860551174	1	5	10	Cdk16	85
3102662	1287.240403108264	1106.3875780014632	1	5	10	Cdk16	85
3102663	1253.743224976615	1144.3881729517302	1	5	10	Cdk16	85
3102664	1401.9936214071772	1236.8782437273335	1	5	10	Cdk16	85
3102665	1642.5623227921317	1471.2775791378972	1	5	10	Cdk16	85
3102666	1599.071992034008	1391.1981251529585	1	5	10	Cdk5rap3	85
3102667	1429.8242326867887	1343.4531755473972	1	5	10	Cdk5rap3	85
3102668	1470.3248308071525	1401.7010160725688	1	5	10	Cdk5rap3	85
3102669	1471.8224208590614	1303.7029323337042	1	5	10	Cdk5rap3	85
3102670	1253.0727094850681	1134.4616270863717	1	5	10	Cdk5rap3	85
3102671	1313.451096619112	1196.4118301053222	1	5	10	Cdk6	85
3102672	1599.4712005036058	1476.482645963365	1	5	10	Cdk6	85
3102673	1389.4485656519507	1305.0788451517092	1	5	10	Cdk6	85
3102674	1679.9695484091965	1465.4823390444387	1	5	10	Cdk6	85
3102675	1690.712074232243	1487.5357424345918	1	5	10	Cdk6	85
3102676	1252.1480655358166	1131.6574377276609	1	5	10	Cdkl5	85
3102677	1713.5699517241646	1460.7931102460896	1	5	10	Cdkn1a	85
3102678	1565.4613874426425	1465.4009416520948	1	5	10	Cdon	85
3102679	1308.9625194035884	1206.669048576913	1	5	10	Cdon	85
3102680	1651.2081016309833	1463.398233602643	1	5	10	Cdon	85
3102681	1244.2115627364033	1103.4250371309383	1	5	10	Cdon	85
3102682	1541.2127123798127	1478.401271936679	1	5	10	Cdon	85
3102683	1358.1674371382232	1306.2171913997388	1	5	10	Cdr2l	85
3102684	1319.1639920794241	1222.4721499144553	1	5	10	Cdr2l	85
3102685	1730.16338005106	1451.1914345587174	1	5	10	Cdr2l	85
3102686	1519.9861731671651	1415.383768302665	1	5	10	Cdyl2	85
3102687	1740.2280575314885	1485.3747301071319	1	5	10	Cdyl2	85
3102688	1696.2235150377426	1497.6439440682257	1	5	10	Ceacam16	85
3102689	1416.27559666244	1268.0415900126734	1	5	10	Celsr3	85
3102690	1471.3454224422542	1282.566897837507	1	5	10	Cep135	85
3102691	1320.7421946244056	1211.9121716850564	1	5	10	Cep152	85
3102692	1287.7964387355464	1188.8907011429335	1	5	10	Cep164	85
3102693	1405.3811197525433	1250.929454823809	1	5	10	Cep164	85
3102694	1398.856045020066	1282.9159622930963	1	5	10	Cep170b	85
3102695	1651.442660290261	1479.6370633969927	1	5	10	Cep350	85
3102696	1595.0588290670505	1370.2596241836743	1	5	10	Cep350	85
3102697	1600.3106145022175	1362.1433350449904	1	5	10	Cep350	85
3102698	1549.3737634084541	1466.551074728874	1	5	10	Cep57	85
3102699	1713.1175271154984	1457.2926578591541	1	5	10	Cep57	85
3102700	1629.6195357028564	1440.2977037615751	1	5	10	Cep57	85
3102701	1635.0653001604207	1444.6555172874785	1	5	10	Cep57	85
3102702	1605.7555069561015	1464.9222347751609	1	5	10	Cep68	85
3102703	1407.9252144623133	1325.434995239521	1	5	10	Cep85	85
3102704	1597.4210536529044	1412.671003129822	1	5	10	Cep85	85
3102705	1638.7559627012863	1468.1470892043155	1	5	10	Cep89	85
3102706	1600.84967892405	1463.7091733955247	1	5	10	Cep95	85
3102707	1478.700065178251	1312.210327150683	1	5	10	Cers2	85
3102708	1674.0278484505507	1502.5322848504566	1	5	10	Cers3	85
3102709	1579.5144355802483	1478.9273451985264	1	5	10	Cers3	85
3102710	1669.3397817503	1471.9615297279772	1	5	10	Cers3	85
3102711	1423.777522313344	1264.7206666300162	1	5	10	Cers5	85
3102712	1563.779189081335	1404.7092957690556	1	5	10	Cers5	85
3102713	1650.2790525583823	1466.203144834259	1	5	10	Cers5	85
3102714	1503.524612178384	1261.717055946272	1	5	10	Cers5	85
3102715	1461.031940803609	1387.214686851382	1	5	10	Cers5	85
3102716	1390.0297090059858	1286.471491074632	1	5	10	Cers5	85
3102717	1386.3737718183993	1359.1348002510963	1	5	10	Chd8	85
3102718	1628.1223281501436	1503.1246154475668	1	5	10	Chd8	85
3102719	1607.1197412523327	1395.1276811013795	1	5	10	Chd8	85
3102720	1610.3728031980872	1505.1250715960937	1	5	10	Chd8	85
3102721	1399.5815332726402	1328.521939865455	1	5	10	Chdh	85
3102722	1580.9121462557503	1509.551288701831	1	5	10	Chdh	85
3102723	1296.3040145853438	1193.7067770603837	1	5	10	Chek1	85
3102724	1604.9139619673733	1464.2395151006974	1	5	10	Chic1	85
3102725	1748.6612873943664	1506.7363864089891	1	5	10	Chic1	85
3102726	1627.636075862155	1411.3550328414262	1	5	10	Chodl	85
3102727	1395.0391618712774	1337.7520406933882	1	5	10	Chrm1	85
3102728	1244.952000406719	1167.2309162966144	1	5	10	Chrm2	85
3102729	1357.424881406035	1304.6710469186485	1	5	10	Chrna5	85
3102730	1430.514244739031	1311.8292119057794	1	5	10	Chrna6	85
3102731	1652.8191497667162	1416.136282175549	1	5	10	Chrnd	85
3102732	1614.821465539618	1394.9290596882593	1	5	10	Chrnd	85
3102733	1377.0117504625878	1263.9668729732405	1	5	10	Chst10	85
3102734	1596.51099673021	1458.2079328173209	1	5	10	Chst10	85
3102735	1624.2313536214458	1460.0335691295604	1	5	10	Chst7	85
3102736	1740.9771054609846	1458.2800575085535	1	5	10	Chst7	85
3102737	1700.4797934380153	1498.779836793109	1	5	10	Chst7	85
3102738	1513.892002631618	1390.2331327687164	1	5	10	Chsy1	85
3102739	1372.9669986385395	1242.9172432421349	1	5	10	Chsy1	85
3102740	1429.468212803198	1307.663695463676	1	5	10	Chsy1	85
3102741	1492.7270858441705	1421.0587980330054	1	5	10	Chsy1	85
3102742	1510.7200954189216	1403.4085591081584	1	5	10	Chsy1	85
3102743	1489.6154304116765	1403.473166381487	1	5	10	Ciao1	85
3102744	1613.6092639689605	1406.2196730972398	1	5	10	Ciao1	85
3102745	1449.3645255394943	1344.1238853623995	1	5	10	Ciapin1	85
3102746	1382.0197547311677	1275.531546539543	1	5	10	Cinp	85
3102747	1713.0136868692286	1466.7638328724129	1	5	10	Cinp	85
3102748	1742.328440196095	1500.4614309100039	1	5	10	Cit	85
3102749	1508.8510918500538	1371.3902475091822	1	5	10	Cited2	85
3102750	1722.8496463377567	1490.894815591347	1	5	10	Cited2	85
3102751	1266.0585481243538	1165.4381593462138	1	5	10	Cited2	85
3102752	1606.5992363521716	1486.8925834411593	1	5	10	Cited2	85
3102753	1540.1003345992283	1415.8910339130373	1	5	10	Cited2	85
3102754	1519.8509159173225	1381.6404466383237	1	5	10	Cited2	85
3102755	1693.9957668551365	1447.244544335677	1	5	10	Ckap4	85
3102756	1434.7446264615676	1342.4815432819075	1	5	10	Ckap4	85
3102757	1630.4941388467612	1453.7420402347507	1	5	10	Ckap4	85
3102758	1773.3483734117342	1494.5992957810013	1	5	10	Ckap4	85
3102759	1565.4931125524554	1445.9891560513583	1	5	10	Ckap4	85
3102760	1583.9913944987488	1495.9909468369674	1	5	10	Ckap4	85
3102761	1554.4268578053372	1450.9501073736183	1	5	10	Ckap4	85
3102762	1532.493626024521	1416.9871722722478	1	5	10	Ckap4	85
3102763	1410.0139504879091	1315.7364484286961	1	5	10	Ckap4	85
3102764	1424.7449990654266	1328.4808325336016	1	5	10	Ckap4	85
3102765	1696.6786483736335	1505.7502981122545	1	5	10	Ckap4	85
3102766	1454.7449221269146	1345.4824390658762	1	5	10	Ckap4	85
3102767	1446.8584852984548	1299.0119981786372	1	5	10	Ckap4	85
3102768	1429.9945177832667	1343.9813789617092	1	5	10	Ckap4	85
3102769	1568.014822191496	1370.247425973382	1	5	10	Ckap4	85
3102770	1544.9887020801693	1414.0592099683934	1	5	10	Clcf1	85
3102771	1723.4881942590455	1459.7223433467616	1	5	10	Cldn11	85
3102772	1475.1279341769844	1393.467639721035	1	5	10	Cldn4	85
3102773	1618.7230576555673	1445.424715928519	1	5	10	Cldn9	85
3102774	1486.6517749557563	1468.3773373304712	1	5	10	Clec16a	85
3102775	1486.7259712507366	1464.1862611112765	1	5	10	Clip1	85
3102776	1437.4655772102426	1334.8426771136571	1	5	10	Clip4	85
3102777	1582.5202008813144	1408.902758173621	1	5	10	Clip4	85
3102778	1383.512829398899	1288.978019761259	1	5	10	Clip4	85
3102779	1262.1701495602522	1165.8907843889453	1	5	10	Clrn1	85
3102780	1502.4748764051221	1488.67669888037	1	5	10	Clrn1	85
3102781	1437.5461148883605	1258.6086740367984	1	5	10	Clrn1	85
3102782	1465.2256402014573	1450.3961986493396	1	5	10	Cmtm3	85
3102783	1710.0591135863951	1444.9744274851075	1	5	10	Cmtm3	85
3102784	1383.3111498412177	1202.9709153205745	1	5	10	Cmtm3	85
3102785	1552.3086552467532	1471.4728682210828	1	5	10	Cmtm3	85
3102786	1405.5595724044745	1364.9713006630257	1	5	10	Cmtm3	85
3102787	1713.0663568974342	1460.4828788401103	1	5	10	Cmtm3	85
3102788	1464.753870148152	1285.8030887889568	1	5	10	Cmtm4	85
3102789	1308.6773060201228	1202.687618401433	1	5	10	Cmtm4	85
3102790	1392.0042420076811	1231.3059066300439	1	5	10	Cmtm4	85
3102791	1644.2580418576874	1433.300066514971	1	5	10	Cnga2	85
3102792	1478.2555345232372	1283.4683320519089	1	5	10	Cnga3	85
3102793	1621.6931586004837	1450.8779007254764	1	5	10	Cnga3	85
3102794	1451.8909917062392	1246.6131355746004	1	5	10	Cnksr3	85
3102795	1664.1433732753808	1442.3425953914739	1	5	10	Cnksr3	85
3102796	1504.39119180828	1288.358331599948	1	5	10	Cnksr3	85
3102797	1761.4766780928237	1493.7744505350322	1	5	10	Cnksr3	85
3102798	1492.8918192567075	1290.608909000957	1	5	10	Cnksr3	85
3102799	1564.086678873577	1446.5811811440692	1	5	10	Cnnm2	85
3102800	1521.2090459170856	1362.411954210388	1	5	10	Cnot1	85
3102801	1291.0917078378686	1120.6517866287454	1	5	10	Cnot1	85
3102802	1366.343829508678	1274.3957176706203	1	5	10	Cnot1	85
3102803	1670.341709720571	1495.1317715835676	1	5	10	Cnot1	85
3102804	1660.2065154647432	1430.0715241026373	1	5	10	Cnot1	85
3102805	1608.090700659904	1396.1360445806274	1	5	10	Cnot1	85
3102806	1486.5909695164505	1286.1422041918122	1	5	10	Cnot1	85
3102807	1321.9675189676948	1202.7691778362855	1	5	10	Cnot10	85
3102808	1653.9732972919642	1515.7352730659632	1	5	10	Cnot10	85
3102809	1524.226299955881	1480.6859743000703	1	5	10	Cnot10	85
3102810	1249.7150662338354	1115.7773442700018	1	5	10	Cnot10	85
3102811	1328.4679487538215	1214.0182961545604	1	5	10	Cnot10	85
3102812	1502.3397938580717	1472.8762922690003	1	5	10	Cnot4	85
3102813	1348.341260908238	1239.635739094253	1	5	10	Cnot4	85
3102814	1684.59577237722	1501.937198804515	1	5	10	Cnot4	85
3102815	1502.8380418386153	1348.8801766836943	1	5	10	Cnot4	85
3102816	1357.5916412987071	1285.1341599423945	1	5	10	Cnot4	85
3102817	1357.3411244919876	1248.1353361439642	1	5	10	Cnot4	85
3102818	1657.263151573169	1496.2704224446122	1	5	10	Cnot4	85
3102819	1495.0899134286408	1468.1265758887353	1	5	10	Cnot4	85
3102820	1612.1109021213133	1371.121130744875	1	5	10	Cnp	85
3102821	1606.545940442269	1441.4125444972688	1	5	10	Cnppd1	85
3102822	1578.059129794481	1361.8241567420885	1	5	10	Cnpy1	85
3102823	1776.5114343475996	1484.6248749525137	1	5	10	Cnpy3	85
3102824	1410.7688077419116	1247.3962165872956	1	5	10	Cnpy3	85
3102825	1490.1771373091453	1456.947827786885	1	5	10	Cnpy3	85
3102826	1435.7709260058205	1345.891424646203	1	5	10	Cnpy3	85
3102827	1462.516263519668	1234.1451214099097	1	5	10	Cnpy3	85
3102828	1526.7715139946024	1480.3830219685105	1	5	10	Cnpy3	85
3102829	1386.2477381439783	1311.3179423591096	1	5	10	Cnr2	85
3102830	1425.7473248933532	1333.067323844807	1	5	10	Cnr2	85
3102831	1653.016648759849	1509.5139322297127	1	5	10	Cnst	85
3102832	1291.2696524906748	1189.530974266792	1	5	10	Cnst	85
3102833	1507.090219998692	1490.4639384778009	1	5	10	Cntn2	85
3102834	1635.0646904402874	1444.4650809024097	1	5	10	Cntn2	85
3102835	1474.657910123583	1290.5253345697995	1	5	10	Cntn3	85
3102836	1440.4360301692939	1274.1321115364826	1	5	10	Cntnap3	85
3102837	1626.3025722525956	1499.680666367056	1	5	10	Cntnap3	85
3102838	1573.3497899487593	1497.4530057996965	1	5	10	Cntrob	85
3102839	1327.5970773139775	1185.233325520208	1	5	10	Cntrob	85
3102840	1450.346499254347	1304.4702378679951	1	5	10	Cntrob	85
3102841	1629.3443528869846	1453.4525144707832	1	5	10	Cntrob	85
3102842	1498.7492601986494	1419.1202070297775	1	5	10	Cog4	85
3102843	1254.917895213689	1140.5298025867276	1	5	10	Cog4	85
3102844	1656.4096815688215	1472.451892496783	1	5	10	Cog4	85
3102845	1294.9913823773613	1174.6673228505113	1	5	10	Cog4	85
3102846	1777.4019471778367	1498.5194745077306	1	5	10	Cog4	85
3102847	1493.660529646404	1414.7717635737258	1	5	10	Cog4	85
3102848	1724.0042270330644	1455.9108626763605	1	5	10	Cog5	85
3102849	1226.5021970229216	1129.948746749987	1	5	10	Cog5	85
3102850	1636.0297034705075	1420.1322264107512	1	5	10	Cog8	85
3102851	1610.2805365879333	1406.133035946842	1	5	10	Cog8	85
3102852	1694.7416535069758	1511.643077096319	1	5	10	Col11a1	85
3102853	1475.9213342282897	1258.2107717434196	1	5	10	Col11a1	85
3102854	1612.9179247629718	1434.2004451553596	1	5	10	Col11a1	85
3102855	1383.4125147596305	1275.9946522437924	1	5	10	Col11a1	85
3102856	1715.9137977127903	1470.197097485738	1	5	10	Col11a1	85
3102857	1610.93189830499	1438.514981816415	1	5	10	Col11a2	85
3102858	1573.764502192241	1356.0293496106656	1	5	10	Col12a1	85
3102859	1229.3969105201131	1136.5923479291198	1	5	10	Col18a1	85
3102860	1510.2993841893433	1274.0538767664061	1	5	10	Col1a1	85
3102861	1691.299649950751	1467.291783930225	1	5	10	Col1a1	85
3102862	1430.2961178526323	1352.8445743852224	1	5	10	Col1a1	85
3102863	1579.8010951157944	1398.5475934890446	1	5	10	Col1a1	85
3102864	1645.0511708458484	1467.793248006445	1	5	10	Col1a1	85
3102865	1543.05027397494	1335.550818026084	1	5	10	Col1a1	85
3102866	1344.304207089365	1255.30978803987	1	5	10	Col1a1	85
3102867	1503.3042384248356	1418.7993740563159	1	5	10	Col1a1	85
3102868	1518.302216916129	1370.8004616601056	1	5	10	Col1a1	85
3102869	1517.5501837692464	1306.3025891680093	1	5	10	Col1a1	85
3102870	1454.3037453050413	1353.3030683902489	1	5	10	Col1a1	85
3102871	1668.8009713297827	1486.041901355667	1	5	10	Col1a1	85
3102872	1456.3005840807432	1256.3061699093041	1	5	10	Col1a1	85
3102873	1469.3018392208776	1309.0540432299754	1	5	10	Col1a1	85
3102874	1621.2305594897116	1495.3702201457643	1	5	10	Col1a1	85
3102875	1389.8985383701645	1270.0542644798788	1	5	10	Col1a1	85
3102876	1500.3059343500927	1469.0478325984238	1	5	10	Col1a1	85
3102877	1553.3033233920864	1441.2970369360587	1	5	10	Col1a1	85
3102878	1513.3050878606098	1455.5478497814051	1	5	10	Col1a1	85
3102879	1415.3039698804207	1320.5553877312022	1	5	10	Col1a1	85
3102880	1545.3020380147477	1392.7988819830694	1	5	10	Col1a1	85
3102881	1438.551868058403	1278.306024329605	1	5	10	Col1a1	85
3102882	1615.0492794539791	1378.0471368615226	1	5	10	Col1a1	85
3102883	1486.299369441883	1249.055458589648	1	5	10	Col1a1	85
3102884	1693.5485752553204	1435.7927528811083	1	5	10	Col1a1	85
3102885	1382.3047079937387	1309.8067929695042	1	5	10	Col1a1	85
3102886	1460.800708648685	1264.555759695878	1	5	10	Col1a1	85
3102887	1594.6290549962362	1462.171434894628	1	5	10	Col1a1	85
3102888	1451.306205068409	1427.3007493359817	1	5	10	Col1a1	85
3102889	1439.3055311501248	1394.052226979983	1	5	10	Col1a1	85
3102890	1344.3027192292639	1208.5613040017731	1	5	10	Col1a1	85
3102891	1627.6469099007372	1463.7080091275639	1	5	10	Col1a1	85
3102892	1625.6281519719766	1451.1708397772347	1	5	10	Col1a1	85
3102893	1724.298848088063	1476.0404547391242	1	5	10	Col1a1	85
3102894	1505.5516163799584	1339.0519130664889	1	5	10	Col1a1	85
3102895	1462.0493373201393	1223.307060451498	1	5	10	Col1a1	85
3102896	1424.5516104933008	1256.0572068502315	1	5	10	Col1a1	85
3102897	1533.5525219447788	1396.04915933457	1	5	10	Col1a1	85
3102898	1538.5531126106296	1420.0482064974026	1	5	10	Col1a1	85
3102899	1667.0507062337574	1475.2923011245864	1	5	10	Col1a1	85
3102900	1694.800356375767	1493.0408309012018	1	5	10	Col1a1	85
3102901	1607.230428953589	1475.704852303171	1	5	10	Col1a1	85
3102902	1564.5515864151266	1398.2980868732996	1	5	10	Col1a1	85
3102903	1649.0515860449227	1484.5425796409813	1	5	10	Col1a1	85
3102904	1399.3041873306431	1311.0562121623798	1	5	10	Col1a1	85
3102905	1368.3033599901214	1253.3090765121558	1	5	10	Col1a1	85
3102906	1608.3019508710315	1454.7948493898691	1	5	10	Col1a1	85
3102907	1437.3036494716746	1333.0542813971774	1	5	10	Col1a1	85
3102908	1563.8022890416842	1419.797411981134	1	5	10	Col1a1	85
3102909	1426.0531344651854	1305.5555313027237	1	5	10	Col1a1	85
3102910	1449.3030322894047	1325.8041324032756	1	5	10	Col1a1	85
3102911	1476.054338290155	1394.3010334531614	1	5	10	Col1a1	85
3102912	1669.2997172799242	1447.0431565226836	1	5	10	Col1a1	85
3102913	1504.3032482791477	1388.8003211144473	1	5	10	Col1a1	85
3102914	1433.8051398696668	1376.0529913666055	1	5	10	Col1a1	85
3102915	1531.3057258420663	1494.2960250564981	1	5	10	Col1a1	85
3102916	1465.3024607513803	1324.3036636448123	1	5	10	Col1a1	85
3102917	1502.0527481924717	1371.0509790787098	1	5	10	Col1a1	85
3102918	1405.0531618173486	1284.8068798608329	1	5	10	Col1a1	85
3102919	1403.3058687311513	1367.5542323237614	1	5	10	Col1a1	85
3102920	1445.3733121752082	1416.9348614809971	1	5	10	Col1a1	85
3102921	1425.3024749511424	1283.8062689791518	1	5	10	Col1a1	85
3102922	1571.0383554464636	1490.2605577201484	1	5	10	Col1a1	85
3102923	1453.5517052329155	1289.0551943099485	1	5	10	Col1a1	85
3102924	1563.0535935470823	1460.046120685386	1	5	10	Col1a1	85
3102925	1638.301480397057	1470.5433753403775	1	5	10	Col1a1	85
3102926	1461.549521655421	1228.3069218615624	1	5	10	Col1a1	85
3102927	1541.303791145116	1443.5473476925322	1	5	10	Col1a1	85
3102928	1443.3033238357702	1328.804226008388	1	5	10	Col1a1	85
3102929	1532.3035989244436	1428.5481291189458	1	5	10	Col1a1	85
3102930	1356.3051415165662	1296.8080470368632	1	5	10	Col1a1	85
3102931	1438.304063678651	1347.0537926249608	1	5	10	Col1a1	85
3102932	1490.3008150939265	1298.303714162368	1	5	10	Col1a1	85
3102933	1542.80156325308	1375.2995272685907	1	5	10	Col1a1	85
3102934	1710.049626413176	1486.040580425598	1	5	10	Col1a1	85
3102935	1399.3711405092029	1320.273493763966	1	5	10	Col1a1	85
3102936	1483.305543833428	1439.2993363984945	1	5	10	Col1a1	85
3102937	1614.3703106489875	1494.9253459506078	1	5	10	Col1a1	85
3102938	1552.3023717663773	1410.5480781619679	1	5	10	Col1a1	85
3102939	1474.5520839969333	1322.0534470931198	1	5	10	Col1a1	85
3102940	1636.552540437299	1501.7924082543382	1	5	10	Col1a1	85
3102941	1458.3020364205015	1303.8045630644956	1	5	10	Col1a1	85
3102942	1690.0500998045788	1480.291396796797	1	5	10	Col1a1	85
3102943	1593.30047899887	1393.297342079225	1	5	10	Col1a1	85
3102944	1626.302254992424	1482.5433667555544	1	5	10	Col1a1	85
3102945	1585.3021073224222	1436.0461965171748	1	5	10	Col1a1	85
3102946	1492.2988718917254	1239.5555733471804	1	5	10	Col1a1	85
3102947	1462.305212940771	1407.551048599032	1	5	10	Col1a1	85
3102948	1527.30166788671	1362.8004354662148	1	5	10	Col1a1	85
3102949	1525.303490764989	1418.0486989286771	1	5	10	Col1a1	85
3102950	1475.5510952512136	1292.0544043075408	1	5	10	Col1a1	85
3102951	1544.5543638675379	1465.0465464470683	1	5	10	Col1a1	85
3102952	1508.3046003523061	1435.298669000876	1	5	10	Col1a1	85
3102953	1455.8024728385938	1314.8042853570705	1	5	10	Col1a1	85
3102954	1517.55179572537	1356.8009381035995	1	5	10	Col1a1	85
3102955	1408.8039768217927	1314.055812509746	1	5	10	Col1a1	85
3102956	1598.3034240394936	1490.5439993744592	1	5	10	Col1a1	85
3102957	1470.304124208385	1381.8016361235746	1	5	10	Col1a1	85
3102958	1499.3039046145914	1404.2999678625754	1	5	10	Col1a1	85
3102959	1584.8005185774136	1385.797851227177	1	5	10	Col1a1	85
3102960	1563.3030289841133	1442.296685132491	1	5	10	Col1a1	85
3102961	1664.800282797244	1460.0428773844549	1	5	10	Col1a1	85
3102962	1488.3016463694864	1322.3029948163899	1	5	10	Col1a1	85
3102963	1411.3054728460102	1363.554112201786	1	5	10	Col1a1	85
3102964	1552.050363287641	1347.5501391820353	1	5	10	Col1a1	85
3102965	1477.5495088090224	1244.30587891145	1	5	10	Col1a1	85
3102966	1464.5564455212177	1448.2996469585041	1	5	10	Col1a1	85
3102967	1566.3023762519067	1425.0471618997758	1	5	10	Col1a1	85
3102968	1598.052670622849	1466.2947970974717	1	5	10	Col1a1	85
3102969	1389.5549338381984	1324.3060770161453	1	5	10	Col1a1	85
3102970	1679.29953086715	1451.2926890556234	1	5	10	Col1a1	85
3102971	1690.5506396846931	1497.5408324007185	1	5	10	Col1a1	85
3102972	1476.803188470908	1359.302171469582	1	5	10	Col1a1	85
3102973	1523.3012579983726	1346.0511123034587	1	5	10	Col1a1	85
3102974	1386.3031679389737	1265.5581034303702	1	5	10	Col1a1	85
3102975	1387.3039847396049	1292.3071974193335	1	5	10	Col1a1	85
3102976	1439.5529525246052	1313.304850274722	1	5	10	Col1a1	85
3102977	1669.298981014053	1423.7939126541803	1	5	10	Col1a1	85
3102978	1711.3118231466449	1506.371021329766	1	5	10	Col1a1	85
3102979	1683.2999748450263	1469.2919740020568	1	5	10	Col1a1	85
3102980	1447.3738116044285	1431.267586898305	1	5	10	Col1a1	85
3102981	1580.0526680330568	1448.2959519187102	1	5	10	Col1a1	85
3102982	1672.2995039578573	1443.2931735354289	1	5	10	Col1a1	85
3102983	1587.803222666612	1473.2948930130453	1	5	10	Col1a1	85
3102984	1459.305708344723	1420.0507401926575	1	5	10	Col1a1	85
3102985	1620.2286386317558	1440.3724802673223	1	5	10	Col1a1	85
3102986	1438.0523157088319	1292.305590286023	1	5	10	Col1a1	85
3102987	1698.2988150981814	1448.292180528133	1	5	10	Col1a1	85
3102988	1580.3040752588481	1492.5445086173513	1	5	10	Col1a1	85
3102989	1630.552356799476	1490.0429959195444	1	5	10	Col1a1	85
3102990	1514.305681241499	1475.2971721979238	1	5	10	Col1a1	85
3102991	1566.3019591570956	1411.797591706193	1	5	10	Col1a1	85
3102992	1489.3042309396706	1404.3002870336354	1	5	10	Col1a1	85
3102993	1617.699798476833	1400.9286006365012	1	5	10	Col1a1	85
3102994	1672.2991528696912	1432.2935324930156	1	5	10	Col1a1	85
3102995	1549.303694842652	1448.7969268942024	1	5	10	Col1a1	85
3102996	1481.8010057862202	1295.804065458517	1	5	10	Col1a1	85
3102997	1552.3030049364284	1430.2974278107517	1	5	10	Col1a1	85
3102998	1561.3020090675252	1408.2978584719717	1	5	10	Col1a1	85
3102999	1526.0523874936998	1384.2997639229404	1	5	10	Col1a1	85
3103000	1533.2998784087956	1313.0518700051593	1	5	10	Col1a1	85
3103001	1494.303191598955	1376.8010318756021	1	5	10	Col1a1	85
3103002	1663.5499074911568	1447.0433458528867	1	5	10	Col1a1	85
3103003	1513.3023800786686	1370.8006212456355	1	5	10	Col1a1	85
3103004	1505.304448085051	1427.5490235133157	1	5	10	Col1a1	85
3103005	1536.0508999089236	1348.0506372881339	1	5	10	Col1a1	85
3103006	1686.2988752733354	1438.0429076244527	1	5	10	Col1a1	85
3103007	1480.803520461925	1373.0515769779931	1	5	10	Col1a1	85
3103008	1444.80579491497	1407.551603920943	1	5	10	Col1a1	85
3103009	1456.0514678147724	1284.0552791371201	1	5	10	Col1a1	85
3103010	1593.8010160938866	1410.2967573584078	1	5	10	Col1a1	85
3103011	1431.3024212408332	1288.305923596701	1	5	10	Col1a1	85
3103012	1464.3061000168664	1437.3000080885245	1	5	10	Col1a1	85
3103013	1556.050407810166	1352.5498554228836	1	5	10	Col1a1	85
3103014	1430.052092840236	1277.0563374094315	1	5	10	Col1a1	85
3103015	1690.2991719095628	1451.2923379674576	1	5	10	Col1a1	85
3103016	1674.2998514427863	1456.0426910624285	1	5	10	Col1a1	85
3103017	1430.051933254706	1272.0565005719711	1	5	10	Col1a1	85
3103018	1699.300491573084	1501.7904098053832	1	5	10	Col1a1	85
3103019	1616.3023846427982	1476.2938840206036	1	5	10	Col1a1	85
3103020	1548.0517540518333	1386.5490012544628	1	5	10	Col1a1	85
3103021	1647.0513876627178	1476.542892778604	1	5	10	Col1a1	85
3103022	1407.8045535067977	1331.3052719930909	1	5	10	Col1a1	85
3103023	1660.2996134660673	1434.5438479343302	1	5	10	Col1a1	85
3103024	1393.5535882857057	1286.0571949668365	1	5	10	Col1a1	85
3103025	1558.0526518547927	1425.2974046427241	1	5	10	Col1a1	85
3103026	1725.298488939993	1465.540757029854	1	5	10	Col1a1	85
3103027	1673.3011804327593	1496.7914028126788	1	5	10	Col1a1	85
3103028	1500.805327601362	1450.2984203489495	1	5	10	Col1a1	85
3103029	1673.3004144222155	1472.7921859928688	1	5	10	Col1a1	85
3103030	1697.3000286636116	1485.2910050424464	1	5	10	Col1a1	85
3103031	1683.5491380164872	1443.2928101185398	1	5	10	Col1a1	85
3103032	1395.3044455290988	1315.0562093007723	1	5	10	Col1a1	85
3103033	1640.3019700515665	1487.792749769748	1	5	10	Col1a1	85
3103034	1496.2992149462148	1254.3049584900798	1	5	10	Col1a1	85
3103035	1504.3011561664657	1323.302451510186	1	5	10	Col1a1	85
3103036	1414.3037297601309	1312.0557007732816	1	5	10	Col1a1	85
3103037	1540.3047174565922	1471.5464658994165	1	5	10	Col1a1	85
3103038	1511.3014703297126	1340.3016733378095	1	5	10	Col1a1	85
3103039	1566.803569189835	1462.5459152460758	1	5	10	Col1a1	85
3103040	1466.5544835030987	1389.0515160519376	1	5	10	Col1a1	85
3103041	1674.800607058166	1480.291887797268	1	5	10	Col1a1	85
3103042	1519.052404830236	1377.5502087864552	1	5	10	Col1a1	85
3103043	1461.3005044256406	1259.055930192219	1	5	10	Col1a1	85
3103044	1663.2948831091296	1481.835905525203	1	5	10	Col1a1	85
3103045	1548.302484880459	1410.0482258953025	1	5	10	Col1a1	85
3103046	1464.303578565492	1358.3025860566493	1	5	10	Col1a1	85
3103047	1651.3010242573482	1469.542993050507	1	5	10	Col1a1	85
3103048	1527.5528751529232	1400.7991932584814	1	5	10	Col1a1	85
3103049	1552.3018878377184	1395.2985699485284	1	5	10	Col1a1	85
3103050	1416.304479838715	1337.5548010614616	1	5	10	Col1a1	85
3103051	1658.3016082585991	1495.04194125047	1	5	10	Col1a1	85
3103052	1448.801962000642	1291.5552616234363	1	5	10	Col1a1	85
3103053	1548.8035749104156	1444.547081823967	1	5	10	Col1a1	85
3103054	1507.5540580651607	1417.5492838317496	1	5	10	Col1a1	85
3103055	1410.3059349020523	1377.0537073286914	1	5	10	Col1a1	85
3103056	1595.3005484740902	1397.2971322479548	1	5	10	Col1a1	85
3103057	1682.298939796722	1435.7931061417073	1	5	10	Col1a1	85
3103058	1550.303313294411	1438.0472483508688	1	5	10	Col1a1	85
3103059	1456.3013233462505	1279.5554170626801	1	5	10	Col1a1	85
3103060	1531.5511806846973	1351.8006645829446	1	5	10	Col1a1	85
3103061	1422.5645002687215	1287.052416462597	1	5	10	Col1a1	85
3103062	1455.7014930655334	1296.2721219482742	1	5	10	Col1a1	85
3103063	1419.303885768651	1322.0552148626728	1	5	10	Col1a1	85
3103064	1415.3052269762777	1359.8041080796108	1	5	10	Col1a1	85
3103065	1527.302148815733	1378.0499403947815	1	5	10	Col1a1	85
3103066	1530.3010098975922	1345.3009037502559	1	5	10	Col1a1	85
3103067	1433.3038241626932	1334.3043586671251	1	5	10	Col1a1	85
3103068	1461.5523181168683	1316.054067966835	1	5	10	Col1a1	85
3103069	1682.3004275719813	1482.541579397618	1	5	10	Col1a1	85
3103070	1617.052531395554	1481.7936848303025	1	5	10	Col1a1	85
3103071	1438.983150219811	1328.3842155773737	1	5	10	Col1a1	85
3103072	1507.8017334613626	1344.8016466923214	1	5	10	Col1a1	85
3103073	1391.0540974290493	1299.8068372126984	1	5	10	Col1a1	85
3103074	1697.79856540993	1439.7924823539297	1	5	10	Col1a1	85
3103075	1684.550582461895	1490.0412623243724	1	5	10	Col1a1	85
3103076	1506.0494654279855	1272.3040571059464	1	5	10	Col1a1	85
3103077	1699.3122215809035	1506.038021099005	1	5	10	Col1a1	85
3103078	1663.0493901990612	1430.5438878851128	1	5	10	Col1a1	85
3103079	1509.0544104332103	1430.2988054183788	1	5	10	Col1a1	85
3103080	1626.8025066527139	1491.2930764126377	1	5	10	Col1a1	85
3103081	1674.2996796133755	1450.7928719909364	1	5	10	Col1a1	85
3103082	1685.5506896799648	1494.0411099486828	1	5	10	Col1a1	85
3103083	1430.5530083811202	1305.8053893060148	1	5	10	Col1a1	85
3103084	1458.551650003848	1292.0549468983427	1	5	10	Col1a1	85
3103085	1494.303562275504	1388.55064726929	1	5	10	Col1a1	85
3103086	1552.0524965616742	1414.2979551029473	1	5	10	Col1a1	85
3103087	1559.3028135980478	1431.5471694595599	1	5	10	Col1a1	85
3103088	1456.0523099034092	1310.304412925946	1	5	10	Col1a1	85
3103089	1611.3025653061297	1476.794034323409	1	5	10	Col1a1	85
3103090	1676.2990420128847	1433.0433899580523	1	5	10	Col1a1	85
3103091	1422.801530323924	1252.0573889705943	1	5	10	Col1a1	85
3103092	1430.054778561981	1361.0536034354213	1	5	10	Col1a1	85
3103093	1462.293263707449	1268.5120760250666	1	5	10	Col1a1	85
3103094	1453.3686214442232	1305.9385474110811	1	5	10	Col1a1	85
3103095	1428.651416992202	1375.716216028956	1	5	10	Col1a1	85
3103096	1454.300986017611	1266.8058981357124	1	5	10	Col1a1	85
3103097	1610.367536426132	1421.2614830386353	1	5	10	Col1a1	85
3103098	1490.2321847675028	1392.3790574219545	1	5	10	Col1a1	85
3103099	1576.2281523961065	1376.7099617954148	1	5	10	Col1a1	85
3103100	1489.6537084553297	1456.721284947394	1	5	10	Col24a1	85
3103101	1572.3872784369696	1451.6906418784795	1	5	10	Col28a1	85
3103102	1422.2657617978377	1361.5684114422486	1	5	10	Col2a1	85
3103103	1447.772944645744	1325.2704904196605	1	5	10	Col4a3	85
3103104	1308.8967634190763	1185.7399618627176	1	5	10	Col5a2	85
3103105	1646.3952384518793	1433.4714473010508	1	5	10	Col5a2	85
3103106	1626.1472466071107	1476.7208602039636	1	5	10	Col5a2	85
3103107	1481.281052340586	1232.1435615431567	1	5	10	Col5a2	85
3103108	1558.3989022726448	1466.473429789198	1	5	10	Col5a2	85
3103109	1475.395584231565	1295.231191858346	1	5	10	Col5a2	85
3103110	1424.3975510782884	1309.4824784694042	1	5	10	Col5a2	85
3103111	1707.4792645596146	1458.2846931500908	1	5	10	Col5a2	85
3103112	1670.39690612945	1504.718582446237	1	5	10	Col5a2	85
3103113	1471.8999727426835	1423.2275948165363	1	5	10	Col5a2	85
3103114	1416.150794415113	1399.2301502407336	1	5	10	Col5a2	85
3103115	1396.8970942410474	1271.9845119934819	1	5	10	Col5a2	85
3103116	1611.3958961621456	1422.9729360042752	1	5	10	Col5a2	85
3103117	1467.896807107773	1324.9805952608801	1	5	10	Col5a2	85
3103118	1602.3983808391752	1489.2212972219418	1	5	10	Col5a2	85
3103119	1649.7419152681457	1468.2024056687217	1	5	10	Col5a2	85
3103120	1675.6440494276428	1423.47075999158	1	5	10	Col5a2	85
3103121	1689.4089380259172	1448.2582366444642	1	5	10	Col5a2	85
3103122	1660.8963684945847	1479.9696324341262	1	5	10	Col5a2	85
3103123	1405.3985385835306	1322.482735574834	1	5	10	Col5a2	85
3103124	1463.8953370154622	1277.982073396744	1	5	10	Col5a2	85
3103125	1434.3975945187094	1319.481853133549	1	5	10	Col5a2	85
3103126	1694.3951311466012	1472.2187189835336	1	5	10	Col5a2	85
3103127	1418.1468794133516	1283.9834452172358	1	5	10	Col5a2	85
3103128	1424.0798564131037	1374.8856513525313	1	5	10	Col5a2	85
3103129	1493.397750500751	1375.4782509363201	1	5	10	Col5a2	85
3103130	1666.9509171391383	1450.4676103514348	1	5	10	Col5a2	85
3103131	1671.4092738521485	1497.533265382299	1	5	10	Col5a2	85
3103132	1438.1503436143862	1404.9792559735833	1	5	10	Col5a2	85
3103133	1441.3972087912648	1314.2317759773523	1	5	10	Col5a2	85
3103134	1683.3961800081036	1493.9684591595492	1	5	10	Col5a2	85
3103135	1409.8985728536159	1327.4824260518508	1	5	10	Col5a2	85
3103136	1411.647850991052	1307.482956493553	1	5	10	Col5a2	85
3103137	1400.398724716411	1323.9828719763836	1	5	10	Col5a2	85
3103138	1701.394752085443	1467.4686337912037	1	5	10	Col5a2	85
3103139	1561.7464033655208	1480.2067709791927	1	5	10	Col5a2	85
3103140	1402.8989187810366	1331.4825673720438	1	5	10	Col5a2	85
3103141	1429.1468114574775	1291.732849735366	1	5	10	Col5a2	85
3103142	1697.144372472554	1451.469229564289	1	5	10	Col5a2	85
3103143	1467.8955966670146	1288.7316161934918	1	5	10	Col5a2	85
3103144	1410.410922889186	1323.5552970377546	1	5	10	Col5a2	85
3103145	1401.3971502159968	1277.484178594816	1	5	10	Col5a2	85
3103146	1646.7449424997296	1502.5908450568916	1	5	10	Col5a2	85
3103147	1627.147464278641	1483.2206506902007	1	5	10	Col5a2	85
3103148	1439.8973733390392	1318.2317002572872	1	5	10	Col5a2	85
3103149	1645.8919023069095	1483.0766776404312	1	5	10	Col6a1	85
3103150	1458.6404160253269	1311.0893094756884	1	5	10	Col6a1	85
3103151	1545.8914392271395	1399.5831888552016	1	5	10	Col6a1	85
3103152	1442.8936677662912	1379.837941742516	1	5	10	Col6a1	85
3103153	1474.3953935995032	1445.5847282593095	1	5	10	Col6a1	85
3103154	1358.892538383188	1291.5939396783347	1	5	10	Col6a1	85
3103155	1514.8904816989966	1353.5857944687566	1	5	10	Col6a1	85
3103156	1687.6385460550416	1430.5765254748812	1	5	10	Col6a1	85
3103157	1459.6395294197705	1289.8398950980843	1	5	10	Col6a1	85
3103158	1418.8894819187292	1259.5924435380518	1	5	10	Col6a1	85
3103159	1410.8934464960325	1351.34006876474	1	5	10	Col6a1	85
3103160	1605.8909597179727	1430.8298349408544	1	5	10	Col6a1	85
3103161	1420.8871516336046	1203.594003548137	1	5	10	Col6a1	85
3103162	1585.8934310992577	1477.5792803563468	1	5	10	Col6a1	85
3103163	1714.8901779657833	1490.5736664162528	1	5	10	Col6a1	85
3103164	1559.893420405966	1458.330888740051	1	5	10	Col6a1	85
3103165	1429.1418906472193	1325.8400902842645	1	5	10	Col6a1	85
3103166	1499.8932548521689	1410.8347210150785	1	5	10	Col6a1	85
3103167	1473.9646284001767	1341.5732916060815	1	5	10	Col6a1	85
3103168	1530.8903659771067	1362.3348918578113	1	5	10	Col6a1	85
3103169	1645.6393574348663	1420.0785293464614	1	5	10	Col6a1	85
3103170	1391.1425447266356	1314.8419441345272	1	5	10	Col6a1	85
3103171	1534.8931408241701	1433.582638669477	1	5	10	Col6a1	85
3103172	1713.888947833085	1459.3246123333806	1	5	10	Col6a1	85
3103173	1385.8933678366182	1331.341669026323	1	5	10	Col6a1	85
3103174	1501.1372308880666	1263.5889880207667	1	5	10	Col6a1	85
3103175	1477.8940865130496	1415.835467657682	1	5	10	Col6a1	85
3103176	1546.6441791410512	1467.5811608973356	1	5	10	Col6a1	85
3103177	1432.1428766765798	1352.5891888131086	1	5	10	Col6a1	85
3103178	1405.89099682886	1287.342147182694	1	5	10	Col6a1	85
3103179	1548.6417943929541	1410.5827466969629	1	5	10	Col6a1	85
3103180	1423.3938457911831	1370.5889950613519	1	5	10	Col6a1	85
3103181	1624.8925721207104	1484.577493155751	1	5	10	Col6a1	85
3103182	1439.8891717731112	1266.8413750278976	1	5	10	Col6a1	85
3103183	1570.8670612558535	1352.541470005981	1	5	10	Col6a1	85
3103184	1559.8927326965268	1441.5813900810215	1	5	10	Col6a1	85
3103185	1491.8931434529775	1402.5852914786806	1	5	10	Col6a1	85
3103186	1451.6451771586728	1423.3363168600983	1	5	10	Col6a1	85
3103187	1394.8935908688304	1343.3409522629022	1	5	10	Col6a1	85
3103188	1383.8939962725995	1345.591343009557	1	5	10	Col6a1	85
3103189	1497.6393274734903	1312.5876910557183	1	5	10	Col6a1	85
3103190	1557.6446349460462	1486.8301428533837	1	5	10	Col6a1	85
3103191	1628.8913947689316	1458.328103611852	1	5	10	Col6a1	85
3103192	1504.8714111354063	1381.5436176077899	1	5	10	Col6a1	85
3103193	1394.895255963504	1384.589753850423	1	5	10	Col6a1	85
3103194	1670.1389701834003	1428.5772875223076	1	5	10	Col6a1	85
3103195	1474.1389132987088	1285.5894291490226	1	5	10	Col6a1	85
3103196	1474.6446932244935	1428.585221040796	1	5	10	Col6a1	85
3103197	1396.8927401872297	1324.0914394376562	1	5	10	Col6a1	85
3103198	1440.1394647812679	1274.591140154611	1	5	10	Col6a1	85
3103199	1644.2030036277604	1464.8661653058332	1	5	10	Col6a1	85
3103200	1430.8350429212521	1321.2464112367954	1	5	10	Col6a1	85
3103201	1491.3924621907508	1385.5858129110748	1	5	10	Col6a1	85
3103202	1596.893697973696	1491.8284123594165	1	5	10	Col6a1	85
3103203	1412.6418184914764	1312.591139130712	1	5	10	Col6a1	85
3103204	1604.8918003358297	1450.8292893845633	1	5	10	Col6a1	85
3103205	1410.889250903661	1247.8431082457394	1	5	10	Col6a1	85
3103206	1431.8923056209726	1338.5896010039833	1	5	10	Col6a1	85
3103207	1433.893626238782	1372.5885234656125	1	5	10	Col6a1	85
3103208	1406.8911722562661	1292.591963224009	1	5	10	Col6a1	85
3103209	1721.8889413466304	1465.0741360628065	1	5	10	Col6a1	85
3103210	1633.8914970541014	1464.5777141873364	1	5	10	Col6a1	85
3103211	1410.1438944934941	1361.839796001936	1	5	10	Col6a1	85
3103212	1432.889112199002	1260.5918463137236	1	5	10	Col6a1	85
3103213	1429.2275193479752	1286.9895424642345	1	5	10	Col6a1	85
3103214	1363.9651777369227	1282.578997278164	1	5	10	Col6a1	85
3103215	1596.5032234947332	1441.2356679812895	1	5	10	Col6a1	85
3103216	1412.1424972168968	1328.8406819718605	1	5	10	Col6a1	85
3103217	1511.8914482399784	1375.0852784873919	1	5	10	Col6a1	85
3103218	1586.8386984973652	1481.5684646380635	1	5	10	Col6a1	85
3103219	1650.891445071974	1475.5767022053046	1	5	10	Col6a1	85
3103220	1500.8895800652513	1321.0873072379352	1	5	10	Col6a1	85
3103221	1539.8912832113274	1391.08367432012	1	5	10	Col6a1	85
3103222	1472.8949291510876	1432.8351728487257	1	5	10	Col6a1	85
3103223	1639.1688280370217	1405.0215093920258	1	5	10	Col6a2	85
3103224	1415.4765765017894	1375.2548182244202	1	5	10	Col6a2	85
3103225	1715.166897572422	1448.0193050074074	1	5	10	Col6a2	85
3103226	1497.9240053761116	1469.2710484639986	1	5	10	Col6a2	85
3103227	1420.4234631654842	1197.03051625129	1	5	10	Col6a2	85
3103228	1665.1688824532644	1484.2687065418586	1	5	10	Col6a2	85
3103229	1594.1672344286526	1460.3370565958812	1	5	10	Col6a2	85
3103230	1679.1683839914049	1479.2687100414566	1	5	10	Col6a2	85
3103231	1486.1723569846758	1285.7769659084415	1	5	10	Col6a2	85
3103232	1524.1717195311844	1337.5249208897758	1	5	10	Col6a2	85
3103233	1473.1741119625765	1407.7732571777938	1	5	10	Col6a2	85
3103234	1398.1757343693034	1339.776238961381	1	5	10	Col6a2	85
3103235	1657.168627137543	1438.2702511611544	1	5	10	Col6a2	85
3103236	1458.1735365080172	1312.776430328499	1	5	10	Col6a2	85
3103237	1523.4229871213283	1450.2713486881082	1	5	10	Col6a2	85
3103238	1407.1747058738663	1272.2782699790673	1	5	10	Col6a2	85
3103239	1381.4263214146488	1345.276242475174	1	5	10	Col6a2	85
3103240	1651.2258877772922	1504.5334350431124	1	5	10	Col6a2	85
3103241	1550.6722755532408	1464.2706029228275	1	5	10	Col6a2	85
3103242	1490.4226111719522	1320.2758340876676	1	5	10	Col6a2	85
3103243	1438.1539542387536	1310.2973457770106	1	5	10	Col6a2	85
3103244	1450.82127948655	1417.2943743870635	1	5	10	Col6a2	85
3103245	1424.1746955479189	1319.7765750611504	1	5	10	Col6a2	85
3103246	1476.9244252912574	1446.2719920213453	1	5	10	Col6a2	85
3103247	1547.4225701060625	1481.270102016421	1	5	10	Col6a2	85
3103248	1633.4191860761969	1421.5210526389506	1	5	10	Col6a2	85
3103249	1442.923192375864	1238.52893541843	1	5	10	Col6a2	85
3103250	1437.4252341365502	1407.2736606860108	1	5	10	Col6a2	85
3103251	1426.6738570771067	1252.2786848930677	1	5	10	Col6a2	85
3103252	1415.1731934763677	1332.6790593516268	1	5	10	Col6a2	85
3103253	1630.4194783221683	1439.270513941082	1	5	10	Col6a2	85
3103254	1478.1735376939673	1370.0243973216352	1	5	10	Col6a2	85
3103255	1670.1682475583575	1441.5200145357614	1	5	10	Col6a2	85
3103256	1433.1749552244692	1369.2749119035104	1	5	10	Col6a2	85
3103257	1391.4765144023338	1287.257866730768	1	5	10	Col6a2	85
3103258	1650.16920251232	1470.2693155609545	1	5	10	Col6a2	85
3103259	1519.1533367795157	1476.292161420022	1	5	10	Col6a2	85
3103260	1522.9232675655885	1473.520617160956	1	5	10	Col6a2	85
3103261	1436.4251166051274	1392.274151868647	1	5	10	Col6a2	85
3103262	1634.8170366231836	1489.6240767323586	1	5	10	Col6a2	85
3103263	1509.1715736193044	1280.7768699065268	1	5	10	Col6a2	85
3103264	1681.9184181400078	1490.2683327875002	1	5	10	Col6a2	85
3103265	1434.1754198570266	1414.5234783970777	1	5	10	Col6a2	85
3103266	1504.172810012271	1378.7738324727889	1	5	10	Col6a2	85
3103267	1483.1722226319207	1265.277651335691	1	5	10	Col6a2	85
3103268	1530.4231498755148	1483.7702223687265	1	5	10	Col6a2	85
3103269	1440.1419534257504	1323.5895963555631	1	5	10	Col6a2	85
3103270	1418.4255911545392	1385.524569242419	1	5	10	Col6a2	85
3103271	1525.1718217629834	1349.2745278958512	1	5	10	Col6a2	85
3103272	1416.8385964042272	1260.3489516958068	1	5	10	Col6a2	85
3103273	1528.1727439217211	1441.271582381667	1	5	10	Col6a2	85
3103274	1472.1728251289683	1288.277044861898	1	5	10	Col6a2	85
3103275	1686.1351651625248	1446.250027183307	1	5	10	Col6a2	85
3103276	1494.1738202238782	1441.271958276271	1	5	10	Col6a2	85
3103277	1447.423468058234	1276.5276991245246	1	5	10	Col6a2	85
3103278	1666.8162957875827	1501.2901226135211	1	5	10	Col6a2	85
3103279	1687.9179296997947	1463.2691211636948	1	5	10	Col6a2	85
3103280	1603.1704541029108	1449.020514536462	1	5	10	Col6a2	85
3103281	1678.4823863547292	1471.957476535216	1	5	10	Col6a2	85
3103282	1437.4237113051279	1269.7780196356996	1	5	10	Col6a2	85
3103283	1431.8963499988215	1375.205081461445	1	5	10	Col6a2	85
3103284	1589.2271595125173	1489.534354126181	1	5	10	Col6a2	85
3103285	1403.1756825693092	1349.5258787609873	1	5	10	Col6a2	85
3103286	1421.9243159282255	1279.2778866802105	1	5	10	Col6a2	85
3103287	1426.8207163605896	1289.2980070102335	1	5	10	Col6a2	85
3103288	1454.173191864302	1270.0278282535824	1	5	10	Col6a2	85
3103289	1501.4215166303018	1254.277796479404	1	5	10	Col6a2	85
3103290	1627.9197958893715	1460.2698794749508	1	5	10	Col6a2	85
3103291	1446.9239738022857	1319.7763385615417	1	5	10	Col6a2	85
3103292	1664.8916752689631	1442.2013854419486	1	5	10	Col6a2	85
3103293	1459.1735560531883	1317.5262726307285	1	5	10	Col6a2	85
3103294	1429.1550132360042	1398.2950807061022	1	5	10	Col6a2	85
3103295	1433.154199345401	1322.297072006278	1	5	10	Col6a2	85
3103296	1596.8936913221503	1493.534194039387	1	5	10	Col6a2	85
3103297	1711.1617554844581	1447.0024123668188	1	5	10	Col6a2	85
3103298	1511.1391329216206	1265.2574722911086	1	5	10	Col6a2	85
3103299	1219.2708506025456	1146.0841906132719	1	5	10	Colgalt2	85
3103300	1619.4349198049854	1440.7930750749365	1	5	10	Comp	85
3103301	1413.079778657888	1274.7209052952542	1	5	10	Comp	85
3103302	1423.4429834114821	1407.301134215276	1	5	10	Comp	85
3103303	1481.021893346082	1240.6515749435735	1	5	10	Copb2	85
3103304	1760.2734156032661	1497.6328327884976	1	5	10	Copb2	85
3103305	1227.0248907142832	1119.1652138744146	1	5	10	Copb2	85
3103306	1495.2808991910192	1482.3936536618962	1	5	10	Copb2	85
3103307	1434.7062759357948	1366.4790304765982	1	5	10	Copb2	85
3103308	1294.2761790689808	1204.6599772427426	1	5	10	Copb2	85
3103309	1384.778576226983	1336.9024067310113	1	5	10	Copb2	85
3103310	1379.0249814698614	1240.1555741122083	1	5	10	Copb2	85
3103311	1679.2758312465432	1496.3860439090279	1	5	10	Copb2	85
3103312	1533.5292666470095	1470.6425089201193	1	5	10	Copb2	85
3103313	1275.7731269217966	1112.4135099656621	1	5	10	Copb2	85
3103314	1384.2793687077346	1356.651831598335	1	5	10	Copb2	85
3103315	1582.9933809627853	1370.6077252593877	1	5	10	Copg2	85
3103316	1234.7783670111753	1154.0917183316778	1	5	10	Copg2	85
3103317	1413.5238376352027	1272.5807357173792	1	5	10	Copg2	85
3103318	1472.7083546211934	1434.5915942946122	1	5	10	Copg2	85
3103319	1322.2741416953154	1147.339320942637	1	5	10	Copg2	85
3103320	1359.014110116964	1239.7137229807915	1	5	10	Cops4	85
3103321	1606.2595360230234	1489.4671296183503	1	5	10	Cops4	85
3103322	1433.2636060291086	1259.4648759576398	1	5	10	Cops4	85
3103323	1437.1034548421069	1326.6074852975755	1	5	10	Cops4	85
3103324	1664.7087997199214	1514.9618736273935	1	5	10	Cops7b	85
3103325	1615.4597586029204	1440.964502387422	1	5	10	Cops7b	85
3103326	1304.1205889958433	1129.5168041811903	1	5	10	Coro1c	85
3103327	1574.3685787518232	1474.4935648725289	1	5	10	Coro1c	85
3103328	1556.36699581534	1392.4977438816682	1	5	10	Coro1c	85
3103329	1355.1232898251524	1300.5076977739236	1	5	10	Coro1c	85
3103330	1375.3714710656045	1268.7585189197794	1	5	10	Coro1c	85
3103331	1304.3718006921354	1171.5149261840568	1	5	10	Coro1c	85
3103332	1493.8659073583112	1259.005507914662	1	5	10	Coro1c	85
3103333	1379.6232368099204	1336.2553950913684	1	5	10	Coro1c	85
3103334	1384.9663268855109	1286.870502247974	1	5	10	Coro1c	85
3103335	1362.12298184767	1300.7574795656299	1	5	10	Coro1c	85
3103336	1525.9069292228835	1498.6501554794525	1	5	10	Coro7	85
3103337	1573.268351255034	1495.8475514057025	1	5	10	Cox15	85
3103338	1307.7764074553502	1160.806896461082	1	5	10	Cox15	85
3103339	1436.1184463062639	1294.0683319555224	1	5	10	Cox15	85
3103340	1689.92936818619	1459.5124244649369	1	5	10	Cox15	85
3103341	1406.484380505039	1305.5892968025792	1	5	10	Cp	85
3103342	1493.3206771795685	1377.099312793954	1	5	10	Cpeb4	85
3103343	1402.4696071759463	1294.607228292018	1	5	10	Cpeb4	85
3103344	1396.736331994481	1217.3041582662393	1	5	10	Cpox	85
3103345	1470.5168288327889	1227.9868942050364	1	5	10	Cpox	85
3103346	1410.3083080010722	1264.7232916387727	1	5	10	Cpped1	85
3103347	1785.0934381574987	1498.1194270698506	1	5	10	Cpped1	85
3103348	1602.3470084037608	1399.1262706960379	1	5	10	Cpped1	85
3103349	1721.8992915914478	1468.6172649311686	1	5	10	Cpq	85
3103350	1431.6502514572185	1386.617073356239	1	5	10	Cpq	85
3103351	1486.4003103747332	1243.1175708560766	1	5	10	Cpq	85
3103352	1255.9988280427706	1141.517118906283	1	5	10	Cpsf3	85
3103353	1674.7999732200533	1461.5204317018554	1	5	10	Cpsf3	85
3103354	1453.7471006791138	1306.5027071426102	1	5	10	Cpsf3	85
3103355	1215.9375484206416	1124.3592261890847	1	5	10	Cpsf4	85
3103356	1607.185347650483	1443.586728814465	1	5	10	Cpsf4	85
3103357	1314.991583521494	1184.7575935682924	1	5	10	Cpsf6	85
3103358	1618.1336842361357	1414.3713100679627	1	5	10	Cpsf7	85
3103359	1753.3837827172144	1497.3664333467095	1	5	10	Cpsf7	85
3103360	1497.5532349073692	1300.2418628657508	1	5	10	Cpsf7	85
3103361	1358.1346469302248	1296.8800235246263	1	5	10	Cpsf7	85
3103362	1394.5705621158302	1349.2527429561983	1	5	10	Cpt2	85
3103363	1610.2293349754798	1453.5893286491043	1	5	10	Cpt2	85
3103364	1560.3182872410775	1409.9949144338548	1	5	10	Cpt2	85
3103365	1626.5621825927649	1443.5891521620906	1	5	10	Cpt2	85
3103366	1600.123921598617	1363.531057999018	1	5	10	Cr2	85
3103367	1619.2961590764273	1387.5890423685123	1	5	10	Cr2	85
3103368	1454.038737468144	1444.8321280505727	1	5	10	Creb3l1	85
3103369	1315.2855701316262	1134.3492057388341	1	5	10	Creb3l1	85
3103370	1649.0307497309539	1452.076175687778	1	5	10	Creb3l1	85
3103371	1539.03219308909	1342.3339683615056	1	5	10	Creb3l1	85
3103372	1413.7885708311678	1380.8360000436674	1	5	10	Creb3l1	85
3103373	1611.1235256930727	1428.407236639736	1	5	10	Crim1	85
3103374	1386.155889831459	1326.0543655539902	1	5	10	Crim1	85
3103375	1557.6239246083917	1396.156427744882	1	5	10	Crim1	85
3103376	1549.0615482362136	1406.9584786813898	1	5	10	Crkl	85
3103377	1629.3086727228997	1488.209298932965	1	5	10	Crkl	85
3103378	1667.3084500906598	1477.2103130792118	1	5	10	Crkl	85
3103379	1499.0863120485633	1455.513456543812	1	5	10	Crlf1	85
3103380	1390.836686547516	1333.2684233931584	1	5	10	Crlf1	85
3103381	1710.0817456857153	1488.2587862823011	1	5	10	Crlf1	85
3103382	1443.8343302524777	1275.01888761544	1	5	10	Crlf1	85
3103383	1587.093466800491	1481.4779079979542	1	5	10	Crlf1	85
3103384	1441.5869472787906	1415.015496735494	1	5	10	Crlf1	85
3103385	1630.7596788427672	1502.8100928128026	1	5	10	Crlf1	85
3103386	1554.0846380755715	1437.5128859178726	1	5	10	Crlf1	85
3103387	1429.085166441637	1300.768531519706	1	5	10	Crlf1	85
3103388	1597.5836198314637	1441.0119994730308	1	5	10	Crlf1	85
3103389	1403.3259595553245	1265.6053914169295	1	5	10	Crlf1	85
3103390	1517.0863439581856	1482.0124886995252	1	5	10	Crlf1	85
3103391	1430.1754666996756	1380.0953674430866	1	5	10	Crlf1	85
3103392	1387.0942480722654	1315.8177106237033	1	5	10	Crlf1	85
3103393	1562.585191054321	1480.0116898179876	1	5	10	Crlf1	85
3103394	1394.83635145492	1319.7686941562397	1	5	10	Crlf1	85
3103395	1409.9944032021306	1322.936361456558	1	5	10	Crlf1	85
3103396	1334.0083470889124	1204.6842208549817	1	5	10	Crlf3	85
3103397	1413.011695389655	1392.6749915545697	1	5	10	Crlf3	85
3103398	1380.2190633027567	1303.3605648532316	1	5	10	Crot	85
3103399	1621.1709555917023	1413.6143862074557	1	5	10	Crot	85
3103400	1423.46717361344	1251.1115650374486	1	5	10	Crot	85
3103401	1607.213638837521	1404.6049082949821	1	5	10	Crot	85
3103402	1510.616967172087	1441.596609078466	1	5	10	Crtac1	85
3103403	1591.5471618019337	1489.580243495394	1	5	10	Crtap	85
3103404	1593.5485465551062	1389.5794659515457	1	5	10	Crtap	85
3103405	1667.9314341121772	1436.6346824582208	1	5	10	Crtap	85
3103406	1454.2986767464085	1297.576744806929	1	5	10	Crtap	85
3103407	1387.0477604889038	1322.3260305601839	1	5	10	Crtap	85
3103408	1435.923652105247	1376.5724352593752	1	5	10	Crtap	85
3103409	1569.5470983853647	1478.5798731880755	1	5	10	Crtap	85
3103410	1640.076891747068	1439.6452431622083	1	5	10	Crtap	85
3103411	1463.5487499703522	1297.5768748302748	1	5	10	Crtap	85
3103412	1636.9347001255292	1430.2423016146643	1	5	10	Cs	85
3103413	1407.6802226234952	1213.2585411102682	1	5	10	Cs	85
3103414	1768.6848555240226	1503.4842533135418	1	5	10	Cs	85
3103415	1436.9309917349306	1245.0063636823124	1	5	10	Cs	85
3103416	1589.939223307186	1501.2427362666003	1	5	10	Cs	85
3103417	1479.6601308667414	1466.130949090415	1	5	10	Cs	85
3103418	1623.9905797383697	1481.1237591395418	1	5	10	Cs	85
3103419	1735.2146583806382	1498.8291701579012	1	5	10	Cs	85
3103420	1403.212350457782	1273.5211263540618	1	5	10	Cs	85
3103421	1278.9322135013829	1187.0152657565297	1	5	10	Cs	85
3103422	1434.9386626383716	1406.7524035645692	1	5	10	Cs	85
3103423	1562.2195703036477	1491.8389677477678	1	5	10	Cs	85
3103424	1608.183948824419	1398.9944402184967	1	5	10	Cs	85
3103425	1324.9124699364775	1199.6270270428322	1	5	10	Cs	85
3103426	1651.1862936057762	1471.4905926347392	1	5	10	Cs	85
3103427	1382.9311447012478	1219.5095468794148	1	5	10	Cs	85
3103428	1678.9342426033777	1442.7400054348532	1	5	10	Cs	85
3103429	1393.1844382088077	1295.0071765450964	1	5	10	Cs	85
3103430	1386.5789700924067	1228.6233398445033	1	5	10	Cs	85
3103431	1778.9343589838236	1498.4838903180764	1	5	10	Cs	85
3103432	1353.9138540610318	1243.9578491055406	1	5	10	Cs	85
3103433	1232.9444192831006	1138.8163415416348	1	5	10	Csk	85
3103434	1402.3217751716954	1222.6860467198755	1	5	10	Csk	85
3103435	1519.6084818389518	1503.1646792939134	1	5	10	Csk	85
3103436	1665.369728432053	1481.6824777745696	1	5	10	Csnk1d	85
3103437	1379.873448248361	1295.1970452637065	1	5	10	Csnk1d	85
3103438	1447.125255294961	1428.6907112426293	1	5	10	Csnk1d	85
3103439	1217.624017826255	1135.7070790051398	1	5	10	Csnk1d	85
3103440	1743.8668834808282	1471.9304831979211	1	5	10	Csnk1d	85
3103441	1493.1250737234313	1472.6879004850375	1	5	10	Csnk1d	85
3103442	1419.8748118542762	1383.692988284086	1	5	10	Csnk1d	85
3103443	1390.6243636819945	1337.1953628079582	1	5	10	Csnk1d	85
3103444	1412.8740623062301	1351.9442135972877	1	5	10	Csnk1d	85
3103445	1694.3682409561834	1463.9322033799212	1	5	10	Csnk1d	85
3103446	1424.375127163114	1399.692320095805	1	5	10	Csnk1d	85
3103447	1754.418178692918	1506.9846069653177	1	5	10	Csnk1g3	85
3103448	1309.9353098845336	1193.4945833032862	1	5	10	Csnk1g3	85
3103449	1742.4187942024219	1452.2365788015427	1	5	10	Csnk1g3	85
3103450	1659.0508573051548	1434.9142678247692	1	5	10	Cspg4	85
3103451	1507.839018914079	1419.955640973039	1	5	10	Cspg4	85
3103452	1383.4203106332834	1390.5858047922272	1	5	10	Cspp1	85
3103453	1678.692770433555	1451.9280586705697	1	5	10	Csrnp2	85
3103454	1447.357937428862	1456.1134434473315	1	5	10	Csrnp2	85
3103455	1439.6064399358536	1239.3720565911335	1	5	10	Csrnp2	85
3103456	1469.1063491654227	1367.3667556003743	1	5	10	Csrnp2	85
3103457	1512.854441396187	1345.3672516552979	1	5	10	Csrnp2	85
3103458	1692.5175035445425	1508.0791032128263	1	5	10	Csrp1	85
3103459	1206.015216253301	1131.8567858528604	1	5	10	Csrp1	85
3103460	1416.2635233248457	1223.8465566143996	1	5	10	Csrp1	85
3103461	1632.0368940034987	1443.5404882007344	1	5	10	Csrp1	85
3103462	1464.2634027378665	1251.8440496900023	1	5	10	Csrp1	85
3103463	1549.6024481754923	1443.429432785115	1	5	10	Csrp1	85
3103464	1417.7642661797167	1244.3460053380725	1	5	10	Csrp1	85
3103465	1335.7649408340685	1208.8499798881535	1	5	10	Csrp1	85
3103466	1359.7972776622046	1244.2506866686633	1	5	10	Csrp1	85
3103467	1611.5153462592643	1398.8348528130005	1	5	10	Csrp1	85
3103468	1399.5163687144436	1287.8456238147944	1	5	10	Csrp1	85
3103469	1262.0144202755419	1147.3542887505273	1	5	10	Csrp1	85
3103470	1367.5141020926728	1207.3488217901545	1	5	10	Csrp1	85
3103471	1411.0149063990398	1256.8459459163078	1	5	10	Csrp1	85
3103472	1655.268563727284	1511.830428248728	1	5	10	Csrp1	85
3103473	1226.015039050858	1140.1058213282095	1	5	10	Csrp1	85
3103474	1690.601110803021	1501.4232674577072	1	5	10	Csrp1	85
3103475	1528.7706316238146	1359.5667408116426	1	5	10	Ctcf	85
3103476	1722.9469149561537	1443.3525084152784	1	5	10	Ctdspl2	85
3103477	1534.9545238712144	1456.357939388816	1	5	10	Ctdspl2	85
3103478	1494.8222261459696	1278.894529889904	1	5	10	Ctif	85
3103479	1755.0941677850888	1467.1242666323515	1	5	10	Ctif	85
3103480	1637.637376709544	1401.766232054845	1	5	10	Ctif	85
3103481	1740.9575492389597	1477.3144497736769	1	5	10	Ctnna1	85
3103482	1357.3304239179483	1292.9021341135458	1	5	10	Ctnna1	85
3103483	1520.0817868008903	1492.6378619331606	1	5	10	Ctnna1	85
3103484	1588.1255866548945	1372.4576793428132	1	5	10	Ctnna1	85
3103485	1248.8270809463202	1097.6641339766131	1	5	10	Ctnna1	85
3103486	1277.8290677958098	1177.909813653257	1	5	10	Ctnna1	85
3103487	1390.5771250541384	1242.4028450073238	1	5	10	Ctnna1	85
3103488	1430.969118110038	1404.3294493426204	1	5	10	Ctnna1	85
3103489	1601.5788545384598	1500.3843623287894	1	5	10	Ctnna1	85
3103490	1625.575007984072	1426.3863568544173	1	5	10	Ctnna1	85
3103491	1699.0727666677967	1443.3828117698179	1	5	10	Ctnna1	85
3103492	1468.0748706474083	1263.1489899241828	1	5	10	Ctnna1	85
3103493	1664.3231203646624	1417.3851949983587	1	5	10	Ctnna1	85
3103494	1695.3255930702142	1511.8802287601677	1	5	10	Ctnna1	85
3103495	1619.0774638350335	1482.3843956324918	1	5	10	Ctnna1	85
3103496	1309.825633697252	1122.4107669119826	1	5	10	Ctnna1	85
3103497	1303.7957924032637	1196.4766190255593	1	5	10	Ctnna1	85
3103498	1570.3253208714355	1378.3904186530804	1	5	10	Ctnna1	85
3103499	1768.071955633336	1492.628159264689	1	5	10	Ctnna1	85
3103500	1495.8681027462846	1283.7068334304429	1	5	10	Ctnna1	85
3103501	1704.572943939593	1453.8821777288783	1	5	10	Ctnna1	85
3103502	1310.0762546125336	1138.4101216252193	1	5	10	Ctnna1	85
3103503	1719.2727268042138	1460.474886625422	1	5	10	Ctps	85
3103504	1588.9431992127197	1429.7909896182327	1	5	10	Ctps	85
3103505	1318.6992471363346	1194.049405586115	1	5	10	Ctps	85
3103506	1426.197630356413	1411.2925906752391	1	5	10	Ctps	85
3103507	1369.6987127514667	1330.7952233935107	1	5	10	Ctps	85
3103508	1503.9456731599844	1442.0412055645097	1	5	10	Ctps	85
3103509	1367.9479233729191	1203.7988043397963	1	5	10	Ctps	85
3103510	1460.946307795517	1355.7939186138192	1	5	10	Ctps	85
3103511	1393.1975421725367	1257.297139707087	1	5	10	Ctps	85
3103512	1618.4422653632912	1414.2912554163674	1	5	10	Ctps	85
3103513	1528.9451614176642	1471.0402249540095	1	5	10	Ctps	85
3103514	1418.9854299163096	1308.7950491149195	1	5	10	Ctsa	85
3103515	1614.3572081089742	1439.422927948874	1	5	10	Ctsa	85
3103516	1423.9880850138404	1367.1254186453177	1	5	10	Ctsa	85
3103517	1434.108152506039	1314.436924391174	1	5	10	Ctsa	85
3103518	1631.5415678370384	1395.2154695396637	1	5	10	Ctsd	85
3103519	1531.5435175267642	1370.9678667464989	1	5	10	Ctsd	85
3103520	1702.5411161019183	1464.7124877995032	1	5	10	Ctsd	85
3103521	1459.7489555023685	1229.3409511646194	1	5	10	Ctsd	85
3103522	1544.2945104928774	1442.2159172747965	1	5	10	Ctsd	85
3103523	1638.5433009572448	1500.2127949750816	1	5	10	Ctsd	85
3103524	1579.2937206929905	1444.7152098934614	1	5	10	Ctsd	85
3103525	1484.7947316841733	1375.718583482107	1	5	10	Ctsd	85
3103526	1444.609235056835	1419.2021310759035	1	5	10	Ctsd	85
3103527	1404.0460108254188	1338.4709618069544	1	5	10	Ctsd	85
3103528	1543.2942522334017	1426.96630865521	1	5	10	Ctsd	85
3103529	1410.0449874235856	1290.9720073340125	1	5	10	Ctsd	85
3103530	1692.041912962977	1494.7119589198696	1	5	10	Ctsd	85
3103531	1433.544676673435	1304.4712412973875	1	5	10	Ctsd	85
3103532	1550.0440221948284	1423.4662663427641	1	5	10	Ctsd	85
3103533	1546.5442934420528	1433.216095127997	1	5	10	Ctsd	85
3103534	1399.660590524473	1347.413405306762	1	5	10	Ctsd	85
3103535	1545.5445446711062	1445.9658051600134	1	5	10	Ctsd	85
3103536	1688.5070284615183	1505.679560570503	1	5	10	Ctsf	85
3103537	1611.1336782466503	1385.1788912618285	1	5	10	Cttnbp2nl	85
3103538	1271.3814682584398	1099.9567607147505	1	5	10	Cttnbp2nl	85
3103539	1618.3865579247458	1446.4262739683463	1	5	10	Cttnbp2nl	85
3103540	1599.0026980795697	1407.853015902293	1	5	10	Cuedc2	85
3103541	1384.1433311497376	1285.344147008689	1	5	10	Cuedc2	85
3103542	1643.0716684032834	1433.398179480134	1	5	10	Cul3	85
3103543	1757.7137422717403	1476.7261832155186	1	5	10	Cul4a	85
3103544	1273.2180549911782	1187.7484841399876	1	5	10	Cul4a	85
3103545	1361.8682629877019	1210.302979354088	1	5	10	Cul4a	85
3103546	1352.9584344809207	1238.9380052091299	1	5	10	Cwc25	85
3103547	1652.617269847783	1408.2615348810814	1	5	10	Cwc25	85
3103548	1498.225732620882	1405.807626364356	1	5	10	Cyb5r1	85
3103549	1640.1478831283464	1465.45429409371	1	5	10	Cyb5r1	85
3103550	1442.4761029829774	1220.814340229168	1	5	10	Cyb5r1	85
3103551	1603.7223538993399	1430.0559207797671	1	5	10	Cyb5r1	85
3103552	1600.2226632455418	1453.05518852951	1	5	10	Cyb5r1	85
3103553	1412.5157074176216	1265.662895266974	1	5	10	Cyb5r1	85
3103554	1444.2127326092202	1418.9656829723515	1	5	10	Cyb5r1	85
3103555	1649.8724292525123	1469.6294198843455	1	5	10	Cyb5r1	85
3103556	1515.4557326025115	1502.2549519531458	1	5	10	Cyld	85
3103557	1584.8012423851565	1373.2898646742779	1	5	10	Cyp21a1	85
3103558	1707.7837127957855	1462.9674976111667	1	5	10	Cyp21a1	85
3103559	1371.739019067676	1221.5711493968813	1	5	10	Cyp26b1	85
3103560	1639.10319617268	1455.2436805335494	1	5	10	Cyp26b1	85
3103561	1651.1030390277856	1452.9937073960343	1	5	10	Cyp26b1	85
3103562	1412.1059743350497	1304.745524385743	1	5	10	Cyp26b1	85
3103563	1597.899662842944	1472.9743001232637	1	5	10	Cyp26c1	85
3103564	1415.729533710177	1331.879873357195	1	5	10	Cyp2d22	85
3103565	1530.213470448416	1337.7292330276514	1	5	10	Cyp2f2	85
3103566	1733.9794818065202	1494.6764330529668	1	5	10	Cyp2s1	85
3103567	1621.524993158036	1459.9789197429318	1	5	10	Cyp2w1	85
3103568	1411.5286564737962	1344.7421462963457	1	5	10	Cyp2w1	85
3103569	1497.1877561738768	1430.1694259742983	1	5	10	Cyr61	85
3103570	1400.1691002157374	1260.1626686070201	1	5	10	Cyr61	85
3103571	1513.1850668114018	1345.1712155846817	1	5	10	Cyr61	85
3103572	1464.1899000074063	1478.1690559310841	1	5	10	Cyr61	85
3103573	1488.171723935361	1403.1572560494417	1	5	10	Cyr61	85
3103574	1482.1872119322893	1395.1707399115448	1	5	10	Cyr61	85
3103575	1278.8119358202293	1188.2751562361468	1	5	10	Cyth2	85
3103576	1363.2991180333465	1261.0315585051126	1	5	10	Cyth3	85
3103577	1758.784729291847	1448.0337304377802	1	5	10	Cyth3	85
3103578	1409.2640088722922	1235.1627677833346	1	5	10	Cyth3	85
3103579	1304.2690818102492	1206.1622177715392	1	5	10	Cyth3	85
3103580	1677.3081804416815	1499.6418004100015	1	5	10	Daam1	85
3103581	1701.3061576336631	1464.6422877558105	1	5	10	Daam1	85
3103582	1710.5291438510712	1455.7572080583623	1	5	10	Dab2	85
3103583	1514.5944180579106	1304.1314021695018	1	5	10	Dab2	85
3103584	1650.282199396046	1497.7580748827027	1	5	10	Dab2	85
3103585	1422.12954658954	1267.495940602274	1	5	10	Dab2ip	85
3103586	1472.487444680138	1276.9120522083242	1	5	10	Dab2ip	85
3103587	1407.2552793222064	1260.1767423794456	1	5	10	Dab2ip	85
3103588	1638.5698816584327	1455.9415398969904	1	5	10	Dact1	85
3103589	1608.40352202047	1488.233668246026	1	5	10	Dact1	85
3103590	1674.6588937881827	1507.4784487694214	1	5	10	Dapk1	85
3103591	1666.496652947452	1481.96580205627	1	5	10	Dapk1	85
3103592	1691.4067283299696	1472.9791603442382	1	5	10	Dapk1	85
3103593	1395.2047271603028	1234.4165096677173	1	5	10	Dapp1	85
3103594	1513.88233003564	1367.217706937647	1	5	10	Daxx	85
3103595	1270.3857816577433	1180.7278667723385	1	5	10	Daxx	85
3103596	1756.6270011526196	1455.2103994364193	1	5	10	Daxx	85
3103597	1398.1935844877505	1224.728957825094	1	5	10	Daxx	85
3103598	1248.1360025780673	1159.2289239806116	1	5	10	Daxx	85
3103599	1362.238796807251	1243.6346302512175	1	5	10	Dbt	85
3103600	1404.2622260495282	1202.09194260743	1	5	10	Dcaf5	85
3103601	1658.3973483339623	1479.2785009771783	1	5	10	Dcaf6	85
3103602	1282.3984455179111	1138.3149966108094	1	5	10	Dcaf6	85
3103603	1508.9028067802758	1440.7881660599567	1	5	10	Dcaf6	85
3103604	1364.648094180394	1210.807116975333	1	5	10	Dcaf6	85
3103605	1279.6998660449508	1172.3713414433441	1	5	10	Dcaf8	85
3103606	1475.1951538902936	1280.1075577152176	1	5	10	Dcaf8	85
3103607	1780.4983652494248	1490.6700564479606	1	5	10	Dcaf8	85
3103608	1367.2023728505847	1325.6101065464181	1	5	10	Dcaf8	85
3103609	1269.9500675355696	1166.3720568344415	1	5	10	Dcaf8	85
3103610	1358.0233551896465	1313.749176030278	1	5	10	Dcakd	85
3103611	1562.0003559130942	1463.497284642136	1	5	10	Dcakd	85
3103612	1610.025467079852	1488.2048245744681	1	5	10	Dcc	85
3103613	1699.3433322595565	1448.0687494621116	1	5	10	Dctn4	85
3103614	1311.844723575925	1191.591047646808	1	5	10	Dctn4	85
3103615	1567.8489421876243	1494.5724383556542	1	5	10	Dctn4	85
3103616	1687.5937284784145	1449.5691553361178	1	5	10	Dctn4	85
3103617	1733.2696610374667	1482.0886008535988	1	5	10	Ddb2	85
3103618	1363.757753903106	1317.198187609317	1	5	10	Ddb2	85
3103619	1658.1206556864847	1440.935811224642	1	5	10	Ddb2	85
3103620	1305.5763676816377	1200.7030223374493	1	5	10	Ddhd1	85
3103621	1712.3253999441822	1454.4302380402014	1	5	10	Ddhd1	85
3103622	1272.2299743808767	1116.0227730724146	1	5	10	Ddhd2	85
3103623	1752.2309966849814	1447.253027235098	1	5	10	Ddhd2	85
3103624	1439.9782376158453	1249.299534516401	1	5	10	Ddhd2	85
3103625	1471.9839455929243	1376.012400844336	1	5	10	Ddhd2	85
3103626	1769.4816454498732	1480.2519531041992	1	5	10	Ddhd2	85
3103627	1447.3250893730699	1353.4266195685288	1	5	10	Ddost	85
3103628	1655.0726365135006	1478.9091339159236	1	5	10	Ddost	85
3103629	1521.578531384685	1474.9168472749748	1	5	10	Ddost	85
3103630	1406.5756496877425	1330.1799990740192	1	5	10	Ddost	85
3103631	1557.0750696133732	1442.1663505642668	1	5	10	Ddost	85
3103632	1731.8185113004474	1468.155292769839	1	5	10	Ddost	85
3103633	1501.8232362498215	1364.9230281594482	1	5	10	Ddost	85
3103634	1461.8214741116917	1301.1782003490237	1	5	10	Ddost	85
3103635	1386.8261336700443	1322.9314391801022	1	5	10	Ddost	85
3103636	1483.7622472202881	1294.76460482469	1	5	10	Ddx21	85
3103637	1510.1032973552617	1483.4206418098302	1	5	10	Ddx21	85
3103638	1491.4101838465438	1343.261848686739	1	5	10	Ddx28	85
3103639	1429.6671016824012	1294.2737374600251	1	5	10	Ddx31	85
3103640	1493.163070889046	1237.523808927162	1	5	10	Ddx31	85
3103641	1516.6830650186585	1477.0285144076688	1	5	10	Ddx42	85
3103642	1415.439149955889	1194.776760743068	1	5	10	Ddx42	85
3103643	1396.4357667566424	1357.2761452527166	1	5	10	Ddx42	85
3103644	1423.8851087010535	1264.8807091647466	1	5	10	Ddx42	85
3103645	1735.1826598832947	1483.0331471129507	1	5	10	Ddx42	85
3103646	1453.684654296822	1405.7773264538623	1	5	10	Ddx42	85
3103647	1407.1866583871629	1314.026443054459	1	5	10	Ddx42	85
3103648	1361.1882122872448	1242.7755669653966	1	5	10	Ddx42	85
3103649	1448.2742567774076	1284.0808499543334	1	5	10	Ddx42	85
3103650	1392.5504885646733	1369.4709517953347	1	5	10	Ddx47	85
3103651	1330.045902232931	1186.479985079089	1	5	10	Ddx47	85
3103652	1414.3396851713303	1195.3929361172336	1	5	10	Ddx50	85
3103653	1437.864611897616	1413.0598078375822	1	5	10	Ddx50	85
3103654	1610.8646381114459	1411.4023411669762	1	5	10	Ddx50	85
3103655	1388.2067660079967	1248.0572811087297	1	5	10	Ddx50	85
3103656	1511.0147729757055	1424.3783245085274	1	5	10	Ddx52	85
3103657	1768.031824294619	1470.1009007538842	1	5	10	Ddx54	85
3103658	1364.7856065083988	1226.3724054292315	1	5	10	Ddx54	85
3103659	1586.537404733088	1471.607194767378	1	5	10	Ddx54	85
3103660	1401.4470286770181	1223.097348198188	1	5	10	Ddx54	85
3103661	1586.6136043412268	1455.9406299497539	1	5	10	Ddx54	85
3103662	1425.3056443657224	1380.5035481713014	1	5	10	Deaf1	85
3103663	1408.4089623122672	1233.5536450257455	1	5	10	Deaf1	85
3103664	1412.4872790036236	1285.5447653292888	1	5	10	Dedd2	85
3103665	1601.9107262982543	1470.6844208826817	1	5	10	Dennd5a	85
3103666	1426.5073749824421	1411.0781572575088	1	5	10	Dennd5a	85
3103667	1680.0402045465914	1472.2759509662308	1	5	10	Dgcr8	85
3103668	1412.070801488198	1256.729712467346	1	5	10	Dgcr8	85
3103669	1218.075365161122	1124.9912030929227	1	5	10	Dgcr8	85
3103670	1367.824873986589	1328.7278815995667	1	5	10	Dgcr8	85
3103671	1673.815575949915	1465.4628652723845	1	5	10	Dgcr8	85
3103672	1628.126045260469	1472.667472505512	1	5	10	Dhodh	85
3103673	1323.1279510701222	1193.1473860584701	1	5	10	Dhodh	85
3103674	1443.3784497955903	1270.6543602831496	1	5	10	Dhodh	85
3103675	1627.19004515542	1441.3131088645162	1	5	10	Dhodh	85
3103676	1449.4451327825736	1250.2231694613497	1	5	10	Dhrs7b	85
3103677	1669.79807919036	1436.5372510911664	1	5	10	Dhrs7b	85
3103678	1482.6947812658975	1291.7211887698336	1	5	10	Dhrs7b	85
3103679	1520.5903121225508	1360.5896983599332	1	5	10	Dhrs9	85
3103680	1471.5933290704827	1427.8384136904222	1	5	10	Dhrs9	85
3103681	1266.3452391196352	1178.1010250397508	1	5	10	Dhrs9	85
3103682	1392.5925492251413	1256.8458039459367	1	5	10	Dhrs9	85
3103683	1499.591693205181	1393.8389996533408	1	5	10	Dhrs9	85
3103684	1469.9061441229846	1451.1939370245636	1	5	10	Dhx9	85
3103685	1273.5461054952098	1144.3841801990268	1	5	10	Dhx9	85
3103686	1476.1460010293306	1265.95028231832	1	5	10	Dhx9	85
3103687	1474.901356628875	1365.4467641965834	1	5	10	Dhx9	85
3103688	1486.1405561863858	1468.7133908411734	1	5	10	Dhx9	85
3103689	1545.1562808263266	1504.4380005334224	1	5	10	Dhx9	85
3103690	1254.6469393883249	1134.9668543064606	1	5	10	Dhx9	85
3103691	1573.904940083134	1498.6866664142742	1	5	10	Dhx9	85
3103692	1523.9066701334236	1497.4393918630965	1	5	10	Dhx9	85
3103693	1413.2060516247866	1391.4382874128116	1	5	10	Diablo	85
3103694	1769.6421952129979	1485.4404726250682	1	5	10	Diablo	85
3103695	1303.1601321067865	1182.4606981388988	1	5	10	Diablo	85
3103696	1401.4071459943173	1307.9535474873871	1	5	10	Diablo	85
3103697	1609.1497122158744	1485.6925379902568	1	5	10	Diablo	85
3103698	1359.841159377255	1319.6912364938275	1	5	10	Dicer1	85
3103699	1781.0373813505769	1493.169721268457	1	5	10	Dicer1	85
3103700	1416.0980028503138	1281.380251675366	1	5	10	Dicer1	85
3103701	1645.7588926112485	1417.350059025461	1	5	10	Dido1	85
3103702	1368.5150003035994	1304.3676426255063	1	5	10	Dido1	85
3103703	1345.5107504887424	1193.123281016451	1	5	10	Dido1	85
3103704	1407.8946043549665	1366.3994810945005	1	5	10	Dido1	85
3103705	1589.509202866413	1374.6044361716065	1	5	10	Dido1	85
3103706	1650.5090069730222	1424.0995575527809	1	5	10	Dido1	85
3103707	1683.6006805299785	1446.2400239072738	1	5	10	Diexf	85
3103708	1414.628030301568	1298.9019520976299	1	5	10	Dip2a	85
3103709	1597.8870469144438	1469.0527388284713	1	5	10	Dip2b	85
3103710	1262.8852839782817	1099.57706963197	1	5	10	Dip2b	85
3103711	1461.2645176171973	1300.7549878477864	1	5	10	Dip2b	85
3103712	1680.6337978722054	1456.3002389524042	1	5	10	Dip2b	85
3103713	1598.135726658649	1432.0539809949428	1	5	10	Dip2b	85
3103714	1360.851952449851	1295.950845377277	1	5	10	Dip2c	85
3103715	1657.3915660217801	1503.7412919679318	1	5	10	Diras2	85
3103716	1410.4139334703593	1340.933541378094	1	5	10	Dirc2	85
3103717	1276.6607173719806	1144.9860628102242	1	5	10	Dis3	85
3103718	1317.7411884516723	1197.2264303717825	1	5	10	Dis3	85
3103719	1487.1203520746808	1278.5002718788596	1	5	10	Dis3	85
3103720	1484.7860500993747	1368.4670634539114	1	5	10	Dis3l	85
3103721	1397.5387300705506	1370.2169209590536	1	5	10	Dis3l	85
3103722	1566.1481155084823	1353.1978035933357	1	5	10	Disp1	85
3103723	1470.2844953006163	1227.262935383678	1	5	10	Disp1	85
3103724	1566.5343068344205	1487.9686391917342	1	5	10	Dlgap3	85
3103725	1625.1010221949994	1400.5528471676182	1	5	10	Dll3	85
3103726	1379.6667990825404	1320.4934219344982	1	5	10	Dll3	85
3103727	1654.419721548689	1481.7396131935461	1	5	10	Dll3	85
3103728	1329.4818506255237	1220.1836069082995	1	5	10	Dmap1	85
3103729	1448.5998618803728	1317.068324063322	1	5	10	Dmap1	85
3103730	1264.8153414478022	1141.1808595123337	1	5	10	Dmap1	85
3103731	1500.8488655327103	1478.8218172455904	1	5	10	Dmap1	85
3103732	1562.1009002371572	1403.5712076158247	1	5	10	Dmap1	85
3103733	1244.1478299822754	1165.8476916918862	1	5	10	Dmap1	85
3103734	1732.8308249791992	1477.7827935726596	1	5	10	Dmpk	85
3103735	1695.1951525393122	1503.0557412209419	1	5	10	Dmpk	85
3103736	1766.3304830178588	1494.0314718272773	1	5	10	Dmpk	85
3103737	1693.1329326790674	1479.7605812482425	1	5	10	Dmpk	85
3103738	1699.9966085413016	1443.400792205665	1	5	10	Dmrt2	85
3103739	1312.9077256575606	1188.0156607532206	1	5	10	Dmrta2	85
3103740	1752.2391373824844	1469.0818613912083	1	5	10	Dmrta2	85
3103741	1448.1398233252432	1311.9126689527477	1	5	10	Dnah2	85
3103742	1576.708204393621	1479.6601294086306	1	5	10	Dnah2	85
3103743	1400.7064138031901	1346.1572580254997	1	5	10	Dnah2	85
3103744	1647.0636702454178	1450.79306876266	1	5	10	Dnaic1	85
3103745	1577.9764599349464	1476.1679937023355	1	5	10	Dnaic1	85
3103746	1652.5717255575971	1498.292455265766	1	5	10	Dnaja4	85
3103747	1339.509794961265	1204.759622188947	1	5	10	Dnaja4	85
3103748	1630.5938300326327	1423.5873726110906	1	5	10	Dnajb1	85
3103749	1632.1118112121314	1404.096275615292	1	5	10	Dnajb1	85
3103750	1527.572745544642	1500.974518876134	1	5	10	Dnajb12	85
3103751	1258.3188514387682	1095.9881677590108	1	5	10	Dnajb12	85
3103752	1457.1954505325848	1279.6038790735977	1	5	10	Dnajb12	85
3103753	1655.069273029248	1452.7225898893207	1	5	10	Dnajb12	85
3103754	1207.6705321567656	1137.11852794987	1	5	10	Dnajb5	85
3103755	1676.1678523054875	1438.8742708445843	1	5	10	Dnajb5	85
3103756	1542.2087219321584	1501.7753519427008	1	5	10	Dnajc13	85
3103757	1498.2065226854493	1430.529646148359	1	5	10	Dnajc13	85
3103758	1312.7518081995916	1196.486253214458	1	5	10	Dnajc13	85
3103759	1715.2005474457367	1440.5186640389375	1	5	10	Dnajc13	85
3103760	1597.4543137721969	1445.774298695682	1	5	10	Dnajc13	85
3103761	1259.7559344510528	1150.3760945625027	1	5	10	Dnajc18	85
3103762	1707.6129854988496	1483.9077162814567	1	5	10	Dnajc18	85
3103763	1556.2629937854945	1473.3443861597852	1	5	10	Dnajc18	85
3103764	1594.051606105937	1386.3326733973354	1	5	10	Dnajc22	85
3103765	1405.4553044164297	1301.711402739762	1	5	10	Dnal1	85
3103766	1623.955076345814	1445.4540929286957	1	5	10	Dnal1	85
3103767	1437.964412895194	1370.3427334492164	1	5	10	Dnmbp	85
3103768	1280.215330501518	1146.849862720548	1	5	10	Dnmbp	85
3103769	1378.2074917285684	1302.3879956043838	1	5	10	Dnmbp	85
3103770	1429.207750007783	1397.7192851194393	1	5	10	Dnmbp	85
3103771	1452.2132385259329	1302.0941463427125	1	5	10	Dnmbp	85
3103772	1431.4905842244514	1250.467460916589	1	5	10	Dnmt1	85
3103773	1653.9946937799375	1462.9505679139838	1	5	10	Dnmt1	85
3103774	1427.4443507934805	1383.865490144676	1	5	10	Dnmt1	85
3103775	1430.0064288269007	1292.7921356465959	1	5	10	Dnmt3b	85
3103776	1399.9504168867645	1345.9221482731084	1	5	10	Dolk	85
3103777	1491.1448825930322	1281.8853991749118	1	5	10	Dpp7	85
3103778	1632.216940668591	1449.1061401651104	1	5	10	Dpp7	85
3103779	1571.1203253171886	1410.5798751765376	1	5	10	Dpt	85
3103780	1405.121449245032	1226.34482757582	1	5	10	Dpt	85
3103781	1622.854294007198	1447.2570308857134	1	5	10	Dpysl5	85
3103782	1688.3526596771735	1443.2540920154536	1	5	10	Dpysl5	85
3103783	1734.923668955822	1448.696276241847	1	5	10	Drg2	85
3103784	1596.1777087133628	1454.6990856010223	1	5	10	Drg2	85
3103785	1405.18025352833	1322.456915741197	1	5	10	Drg2	85
3103786	1677.1755110937268	1458.6972347573303	1	5	10	Drg2	85
3103787	1753.1737809893561	1478.4450446371766	1	5	10	Drg2	85
3103788	1376.443645972843	1328.0342105458878	1	5	10	Drg2	85
3103789	1550.9839922508588	1482.1621159073613	1	5	10	Dsg1a	85
3103790	1753.7363300070954	1447.2496530988337	1	5	10	Dtl	85
3103791	1591.4892781008286	1357.7593750144474	1	5	10	Dtl	85
3103792	1332.494785668363	1235.5241250903478	1	5	10	Dtl	85
3103793	1391.9956340277072	1318.2685761086486	1	5	10	Dtl	85
3103794	1618.739537287006	1392.2569881398408	1	5	10	Dtl	85
3103795	1548.9205270523214	1481.2377827493576	1	5	10	Dtx3	85
3103796	1255.282212511359	1097.1697993800417	1	5	10	Dtx3	85
3103797	1421.0270093455779	1248.4330863107825	1	5	10	Dtx3	85
3103798	1395.2767586294071	1242.1814057082795	1	5	10	Dtx3	85
3103799	1461.5273292035308	1257.685648359412	1	5	10	Dtx3	85
3103800	1245.234550420124	1153.6133898662295	1	5	10	Dtx3	85
3103801	1703.2408605081225	1502.5111928633778	1	5	10	Dusp1	85
3103802	1391.9088025315075	1233.4510708788725	1	5	10	Dusp1	85
3103803	1278.660678568469	1191.2076329165766	1	5	10	Dusp1	85
3103804	1714.4754217775044	1505.3015865509956	1	5	10	Dusp11	85
3103805	1461.2278280369371	1356.3199871758202	1	5	10	Dusp11	85
3103806	1534.7312510136878	1482.3114335166345	1	5	10	Dusp11	85
3103807	1472.1689954292517	1449.8916532940555	1	5	10	Dusp11	85
3103808	1597.226818409522	1442.0598792994283	1	5	10	Dusp11	85
3103809	1410.8054362693053	1345.8204164726649	1	5	10	Dusp14	85
3103810	1487.1913777392774	1373.8913029385824	1	5	10	Dusp14	85
3103811	1503.6692391654858	1466.6965878742524	1	5	10	Dusp26	85
3103812	1395.7058950701562	1335.9724667538312	1	5	10	Dusp26	85
3103813	1442.2988841288352	1311.9123470935715	1	5	10	Dusp6	85
3103814	1601.9377925571628	1448.681986334782	1	5	10	Dvl1	85
3103815	1634.539327939499	1487.40274715564	1	5	10	Dvl1	85
3103816	1538.9328514976407	1427.0905748344471	1	5	10	Dvl2	85
3103817	1398.9321587572392	1295.3518322661287	1	5	10	Dvl2	85
3103818	1421.4341539371503	1358.0984633161256	1	5	10	Dvl2	85
3103819	1748.3545440294363	1487.135892962595	1	5	10	Dvl3	85
3103820	1300.9794868413005	1125.1756108570682	1	5	10	Dvl3	85
3103821	1660.9758975179618	1457.1625707150986	1	5	10	Dvl3	85
3103822	1367.7298861143183	1259.6714649094902	1	5	10	Dvl3	85
3103823	1468.9782947853303	1313.168750373578	1	5	10	Dvl3	85
3103824	1388.229213356826	1245.9215030768003	1	5	10	Dvl3	85
3103825	1413.9798030727864	1328.1692020861412	1	5	10	Dvl3	85
3103826	1465.9531757031177	1378.8967178161913	1	5	10	Dync1li1	85
3103827	1498.954611718912	1473.1441494883616	1	5	10	Dync1li1	85
3103828	1335.9522299358111	1222.1526487076344	1	5	10	Dync1li1	85
3103829	1417.582240602862	1281.6584573392145	1	5	10	Dync1li1	85
3103830	1482.9536614670706	1416.645614691523	1	5	10	Dync1li1	85
3103831	1382.9529964720323	1298.4001220296268	1	5	10	Dync1li1	85
3103832	1296.310944182109	1195.734807981459	1	5	10	Dync1li1	85
3103833	1503.2853072409976	1376.5307437883853	1	5	10	Dyrk3	85
3103834	1372.3335015509608	1307.120830167252	1	5	10	Dysf	85
3103835	1344.730062967549	1203.811802063702	1	5	10	Dysf	85
3103836	1771.475349519991	1475.7911544751566	1	5	10	Dysf	85
3103837	1381.4810107526037	1273.5586486229183	1	5	10	Dysf	85
3103838	1576.2304828332497	1452.797569949153	1	5	10	Dysf	85
3103839	1686.7288076518446	1507.7926949401215	1	5	10	Dysf	85
3103840	1352.4822765941067	1287.559089047037	1	5	10	Dysf	85
3103841	1377.2333883794358	1350.3064865721906	1	5	10	Dysf	85
3103842	1633.9800669169426	1497.2945762679697	1	5	10	Dysf	85
3103843	1247.7312483698151	1145.8163805344893	1	5	10	Dysf	85
3103844	1498.9837749680214	1486.5488661732538	1	5	10	Dysf	85
3103845	1372.98211377865	1301.8080652120411	1	5	10	Dysf	85
3103846	1373.4819057147945	1295.5582432669098	1	5	10	Dysf	85
3103847	1375.6666897139557	1306.1207776622466	1	5	10	Dysf	85
3103848	1580.3306261194666	1456.1103324521555	1	5	10	Dysf	85
3103849	1534.6796745628183	1317.8106360500853	1	5	10	E2f8	85
3103850	1276.1071741246303	1102.7222913711125	1	5	10	E4f1	85
3103851	1692.7607257111204	1478.823014249535	1	5	10	E4f1	85
3103852	1403.1664814611381	1226.067204090109	1	5	10	E4f1	85
3103853	1368.1719721173827	1337.3155809422042	1	5	10	E4f1	85
3103854	1300.341809320906	1175.2889920454668	1	5	10	Eapp	85
3103855	1255.5854348528378	1102.1464150995334	1	5	10	Ears2	85
3103856	1377.1515644601734	1236.2100284004716	1	5	10	Ebf1	85
3103857	1456.2622066241731	1399.0611921132017	1	5	10	Ebf1	85
3103858	1233.5112677267114	1132.5732118134424	1	5	10	Ebf1	85
3103859	1520.0091882237343	1339.8111267188247	1	5	10	Ebf1	85
3103860	1299.0092605462253	1116.822022514389	1	5	10	Ebf1	85
3103861	1624.4468243105364	1488.8001986840611	1	5	10	Ebna1bp2	85
3103862	1376.161299474903	1326.715057189662	1	5	10	Ebna1bp2	85
3103863	1744.196557221317	1476.8028789646787	1	5	10	Ebna1bp2	85
3103864	1389.7031315699817	1240.046159161884	1	5	10	Ebna1bp2	85
3103865	1423.7025396958388	1260.7968115160456	1	5	10	Ebna1bp2	85
3103866	1618.4487650125843	1397.5504537877046	1	5	10	Ebna1bp2	85
3103867	1556.8293798325608	1491.6048286395685	1	5	10	Ebp	85
3103868	1363.667722518571	1299.0908506682301	1	5	10	Ect2l	85
3103869	1507.0213497942834	1307.801951456129	1	5	10	Edem3	85
3103870	1273.774774321112	1111.1191704391345	1	5	10	Edil3	85
3103871	1659.937370726344	1421.2039018233736	1	5	10	Ednra	85
3103872	1295.2332967160837	1175.1668186563766	1	5	10	Ednra	85
3103873	1259.8864614314512	1128.8334892722644	1	5	10	Eef1d	85
3103874	1732.9270508637053	1478.0968909090288	1	5	10	Eef1d	85
3103875	1417.262865359774	1248.438225130544	1	5	10	Eef1d	85
3103876	1610.8842360607691	1493.8161499356977	1	5	10	Eef1d	85
3103877	1741.8807477708942	1500.813261602704	1	5	10	Eef1d	85
3103878	1392.8848509608174	1229.8279534534013	1	5	10	Eef1d	85
3103879	1668.8825434769947	1490.3150655984068	1	5	10	Eef1d	85
3103880	1700.9270918906122	1438.0979899813392	1	5	10	Eef1d	85
3103881	1362.6353437067005	1212.8290535425685	1	5	10	Eef1d	85
3103882	1411.9630941986607	1331.1177385667902	1	5	10	Eef2k	85
3103883	1250.4940972052698	1141.3984052709784	1	5	10	Eef2k	85
3103884	1585.4596449184223	1390.3575732692207	1	5	10	Eef2k	85
3103885	1755.072297135785	1445.3891701494906	1	5	10	Efcab14	85
3103886	1428.5803700672145	1440.4002611230162	1	5	10	Efcab14	85
3103887	1440.1392288593408	1364.4185061676494	1	5	10	Efcab5	85
3103888	1603.7323407470565	1450.0654515023346	1	5	10	Efna2	85
3103889	1447.4710069413866	1423.8222175230417	1	5	10	Efna2	85
3103890	1737.4726076576756	1441.5775298979677	1	5	10	Efna2	85
3103891	1402.0238198108002	1233.1769165961462	1	5	10	Efna5	85
3103892	1440.0970332250185	1388.7815721874101	1	5	10	Efna5	85
3103893	1634.3552117928891	1415.496271197895	1	5	10	Efna5	85
3103894	1548.0941529309607	1393.027660196985	1	5	10	Efna5	85
3103895	1391.693437304414	1311.5078722650394	1	5	10	Efna5	85
3103896	1512.5749735272104	1500.694916139872	1	5	10	Efr3b	85
3103897	1436.0701843086733	1271.7060348699308	1	5	10	Efr3b	85
3103898	1669.3188324892903	1492.1899867386278	1	5	10	Efr3b	85
3103899	1431.9751929178115	1396.4199690444664	1	5	10	Eftud2	85
3103900	1401.2234401968244	1344.1743841558134	1	5	10	Eftud2	85
3103901	1772.4651279884317	1499.1439717080616	1	5	10	Eftud2	85
3103902	1559.5072036866852	1494.1083625250315	1	5	10	Eftud2	85
3103903	1527.2228279625936	1432.412343516733	1	5	10	Eftud2	85
3103904	1572.7164775669075	1365.1627711108772	1	5	10	Eftud2	85
3103905	1368.2236654892836	1322.1774893257316	1	5	10	Eftud2	85
3103906	1579.8226762282297	1470.7257975107545	1	5	10	Egf	85
3103907	1389.3210973914288	1289.474781821506	1	5	10	Egf	85
3103908	1608.8228057127835	1409.7253313690735	1	5	10	Egf	85
3103909	1559.018685554912	1390.9067369500117	1	5	10	Ehbp1	85
3103910	1332.0161083101782	1191.4228296627068	1	5	10	Ehbp1	85
3103911	1750.016925575906	1472.3956731545459	1	5	10	Ehbp1	85
3103912	1390.7683546032458	1277.9176536608584	1	5	10	Ehbp1	85
3103913	1597.5191127922149	1424.40401052146	1	5	10	Ehbp1	85
3103914	1577.6113930007791	1472.2279557075408	1	5	10	Ehd2	85
3103915	1321.861704527332	1180.2403086519957	1	5	10	Ehd2	85
3103916	1394.112898891263	1325.2353039288134	1	5	10	Ehd2	85
3103917	1655.817472416086	1449.6071005286112	1	5	10	Ehd2	85
3103918	1340.3619741826747	1215.2390830944098	1	5	10	Ehd2	85
3103919	1377.6792228517456	1337.0714853112504	1	5	10	Eif1a	85
3103920	1288.1164029518482	1185.6166529079283	1	5	10	Eif2b5	85
3103921	1591.3631725256178	1374.8443972835735	1	5	10	Eif2b5	85
3103922	1409.4445145648142	1254.953326005888	1	5	10	Eif2b5	85
3103923	1650.3634000652132	1429.5893414934972	1	5	10	Eif2b5	85
3103924	1408.9385709895641	1274.249711225896	1	5	10	Eif2b5	85
3103925	1738.8913272953546	1467.1495420990705	1	5	10	Eif2s1	85
3103926	1618.8855763014183	1463.1582654313836	1	5	10	Eif2s1	85
3103927	1586.8915282634089	1454.896979285494	1	5	10	Eif2s1	85
3103928	1374.9760661491523	1283.415742368429	1	5	10	Eif2s3x	85
3103929	1466.202658425549	1456.0100872699493	1	5	10	Eif2s3x	85
3103930	1676.726175254261	1470.4057077066125	1	5	10	Eif2s3x	85
3103931	1591.2268393434247	1446.4081269395176	1	5	10	Eif2s3x	85
3103932	1357.976838119238	1305.6658197179058	1	5	10	Eif2s3x	85
3103933	1391.2251487165818	1255.9157469615566	1	5	10	Eif2s3x	85
3103934	1287.47422832836	1154.1697450632887	1	5	10	Eif2s3x	85
3103935	1605.199871164322	1430.3413036543755	1	5	10	Eif2s3x	85
3103936	1370.2265394683661	1300.665592633623	1	5	10	Eif2s3x	85
3103937	1655.7085316603084	1511.646199422107	1	5	10	Eif3l	85
3103938	1370.9614866384672	1239.161537639609	1	5	10	Eif3l	85
3103939	1259.713147739129	1155.4167755620376	1	5	10	Eif3l	85
3103940	1765.4537978457654	1459.145380431481	1	5	10	Eif3l	85
3103941	1448.4633548274119	1429.6536075794986	1	5	10	Eif3l	85
3103942	1711.9540459486134	1460.6957613127524	1	5	10	Eif3l	85
3103943	1533.9620631002288	1493.6495801876167	1	5	10	Eif3l	85
3103944	1387.7142471626416	1383.4064767628442	1	5	10	Eif3l	85
3103945	1386.4637042934519	1357.4073495402188	1	5	10	Eif3l	85
3103946	1541.4594353749162	1389.9027645639144	1	5	10	Eif3l	85
3103947	1399.460326037551	1229.4111747544398	1	5	10	Eif3l	85
3103948	1333.7122501242397	1220.4129787462775	1	5	10	Eif3l	85
3103949	1469.9616969053582	1387.4044658037005	1	5	10	Eif3l	85
3103950	1671.7068675955502	1461.3974411172198	1	5	10	Eif3l	85
3103951	1727.205326519722	1471.6458603562032	1	5	10	Eif3l	85
3103952	1346.0363827880058	1218.0478260553443	1	5	10	Eif3l	85
3103953	1397.9607113030042	1243.6607717888326	1	5	10	Eif3l	85
3103954	1369.3740084232104	1216.145586062568	1	5	10	Eif4h	85
3103955	1462.1284409488687	1438.1348875379822	1	5	10	Eif4h	85
3103956	1512.2446323691677	1501.9747049341986	1	5	10	Eif4h	85
3103957	1215.1263022472758	1130.1537762823132	1	5	10	Eif4h	85
3103958	1448.121585099283	1223.3926552238652	1	5	10	Eif4h	85
3103959	1624.3712982814282	1390.130970640983	1	5	10	Eif4h	85
3103960	1595.4241277359731	1489.4368067575967	1	5	10	Eif4h	85
3103961	1476.8752231208364	1358.6370870773094	1	5	10	Eif4h	85
3103962	1341.3745350668087	1203.896955162752	1	5	10	Eif4h	85
3103963	1658.459293005694	1461.8419817621318	1	5	10	Eif4h	85
3103964	1401.6230488474998	1220.1443522778522	1	5	10	Eif4h	85
3103965	1402.190655173298	1238.5567216618438	1	5	10	Eif6	85
3103966	1736.1845684424707	1497.0695100619391	1	5	10	Eif6	85
3103967	1272.9436516302624	1119.301576779261	1	5	10	Eif6	85
3103968	1481.9407048908074	1254.5594625555213	1	5	10	Eif6	85
3103969	1367.187518797763	1326.5561992934713	1	5	10	Eif6	85
3103970	1321.1908689341014	1215.0538872758825	1	5	10	Eif6	85
3103971	1670.1855076344534	1453.8170442059827	1	5	10	Eif6	85
3103972	1429.1907186670692	1243.0576206876447	1	5	10	Eif6	85
3103973	1346.19166767689	1195.5545783343932	1	5	10	Eif6	85
3103974	1374.1910137745497	1221.5556820107477	1	5	10	Eif6	85
3103975	1359.190154579882	1244.8053478785573	1	5	10	Eif6	85
3103976	1382.9415047041539	1208.5558851770343	1	5	10	Eif6	85
3103977	1481.1910228239558	1245.059350490536	1	5	10	Eif6	85
3103978	1745.934679836168	1495.5697709667002	1	5	10	Eif6	85
3103979	1667.3033392001767	1416.2544709537242	1	5	10	Elf2	85
3103980	1479.4054349511996	1411.318193411173	1	5	10	Elk1	85
3103981	1264.659705392944	1160.583225993435	1	5	10	Elk1	85
3103982	1452.4035710523538	1258.57528957509	1	5	10	Elk1	85
3103983	1637.4864730779254	1486.9307811207575	1	5	10	Elk1	85
3103984	1470.9065514730441	1448.5667534908978	1	5	10	Elk1	85
3103985	1268.6595739864715	1162.8330491393392	1	5	10	Elk1	85
3103986	1441.033029571846	1237.0506063895662	1	5	10	Elk4	85
3103987	1240.7856841201933	1125.798213729172	1	5	10	Elk4	85
3103988	1615.7797168861903	1398.3023846092146	1	5	10	Elk4	85
3103989	1716.278053902643	1474.3034386975764	1	5	10	Elk4	85
3103990	1499.0324461766643	1256.0513622875872	1	5	10	Elk4	85
3103991	1693.2786836492953	1442.0532388234362	1	5	10	Elk4	85
3103992	1624.8412276173187	1425.128310397965	1	5	10	Elovl3	85
3103993	1343.5037639586126	1220.799346358937	1	5	10	Elovl4	85
3103994	1737.7475318721679	1475.0532384352082	1	5	10	Elovl4	85
3103995	1404.0236211634174	1349.8379761178785	1	5	10	Elovl6	85
3103996	1495.0239161390537	1454.8314337620577	1	5	10	Elovl6	85
3103997	1501.7675683090845	1266.0876531385102	1	5	10	Elovl6	85
3103998	1557.2367828174665	1480.2672911614306	1	5	10	Elp2	85
3103999	1327.4870829425302	1197.2805320224434	1	5	10	Elp2	85
3104000	1391.9862010122367	1240.277869885331	1	5	10	Elp2	85
3104001	1431.6290953833613	1339.4920033541769	1	5	10	Elp2	85
3104002	1536.9848420595586	1366.7710244433365	1	5	10	Elp2	85
3104003	1424.2378906802721	1358.273767219448	1	5	10	Elp2	85
3104004	1480.235175091421	1308.5239468877026	1	5	10	Elp2	85
3104005	1589.5341826684892	1465.463836821783	1	5	10	Elp2	85
3104006	1490.0065538423005	1442.0534777534558	1	5	10	Emc10	85
3104007	1435.2563836411255	1393.057546744751	1	5	10	Emc10	85
3104008	1610.44848524154	1493.5224447260223	1	5	10	Emc10	85
3104009	1658.0030015137893	1497.2943376718724	1	5	10	Emc10	85
3104010	1413.1146583615791	1321.53633048044	1	5	10	Emc10	85
3104011	1440.5006036836994	1262.5619086598988	1	5	10	Emc10	85
3104012	1599.2077324898535	1478.5572834788697	1	5	10	Emc3	85
3104013	1398.4624309686624	1341.8030151486012	1	5	10	Emc3	85
3104014	1423.2113463827284	1378.5534387038897	1	5	10	Emc3	85
3104015	1409.9620070140165	1355.5532575278125	1	5	10	Emc3	85
3104016	1624.7600320325125	1468.4400451334423	1	5	10	Eme2	85
3104017	1517.238752620634	1279.919446849645	1	5	10	Emx2	85
3104018	1287.9920933405926	1189.1696875223422	1	5	10	Emx2	85
3104019	1637.0592010447297	1480.401046546239	1	5	10	Enox2	85
3104020	1259.560188394953	1167.6585853698004	1	5	10	Enox2	85
3104021	1687.0515561725715	1434.4153979703633	1	5	10	Enpp3	85
3104022	1422.3274267841553	1255.3522754178055	1	5	10	Eogt	85
3104023	1582.5845153400944	1397.281428940101	1	5	10	Eogt	85
3104024	1406.8296283145169	1209.2976168606688	1	5	10	Eogt	85
3104025	1485.6985122171693	1365.3908582006052	1	5	10	Ep400	85
3104026	1504.9521665131538	1496.3853075060417	1	5	10	Ep400	85
3104027	1263.592631468323	1120.7094880973198	1	5	10	Ep400	85
3104028	1447.7381199047668	1430.4479149584706	1	5	10	Ep400	85
3104029	1299.4850614341317	1193.1795434477096	1	5	10	Epg5	85
3104030	1629.2322713542446	1417.402438961848	1	5	10	Epg5	85
3104031	1703.3955402816343	1503.5898215693676	1	5	10	Ephb2	85
3104032	1543.4641923202748	1492.0057648109714	1	5	10	Ephb2	85
3104033	1526.961676700286	1413.5086983328968	1	5	10	Ephb2	85
3104034	1590.0426040048987	1496.6439493569183	1	5	10	Ephx2	85
3104035	1590.1326615866237	1485.6184057128287	1	5	10	Epn1	85
3104036	1247.1385080967636	1152.380833886044	1	5	10	Epn1	85
3104037	1564.3823062527888	1382.6214288663564	1	5	10	Epn1	85
3104038	1515.8839501483403	1416.871008731815	1	5	10	Epn1	85
3104039	1628.1307506488033	1397.3703857563473	1	5	10	Epn1	85
3104040	1320.3871236999228	1210.878527350392	1	5	10	Epn1	85
3104041	1595.6321799567156	1453.869206603414	1	5	10	Epn1	85
3104042	1239.1384498240377	1125.3816405914743	1	5	10	Epn1	85
3104043	1276.0475144859076	1151.0894662271298	1	5	10	Eps15	85
3104044	1523.782527808054	1398.0041026674305	1	5	10	Eps15l1	85
3104045	1253.031686657231	1154.275434613475	1	5	10	Eps15l1	85
3104046	1387.7844924755557	1328.762822409944	1	5	10	Eps15l1	85
3104047	1475.782657513917	1361.0076524812316	1	5	10	Eps15l1	85
3104048	1493.5356711809063	1442.753777986136	1	5	10	Eps15l1	85
3104049	1516.2827603987585	1397.0044731262883	1	5	10	Eps15l1	85
3104050	1445.9951160114153	1296.7187301942774	1	5	10	Eral1	85
3104051	1417.4528066194416	1345.2153801256234	1	5	10	Erbb3	85
3104052	1447.4445051185628	1282.6065991676257	1	5	10	Erc2	85
3104053	1452.8197931641378	1465.0950975844708	1	5	10	Ercc4	85
3104054	1310.3931893545455	1205.534560304929	1	5	10	Ercc5	85
3104055	1531.6368152954567	1380.7824206216674	1	5	10	Ercc5	85
3104056	1585.4926801370482	1485.3528878181398	1	5	10	Ercc5	85
3104057	1462.1505887388546	1265.6172495425715	1	5	10	Ergic1	85
3104058	1703.42921446634	1467.2347288631515	1	5	10	Ergic1	85
3104059	1485.175866454922	1495.9827451396766	1	5	10	Ergic1	85
3104060	1769.1527641466566	1469.6325015021891	1	5	10	Ergic1	85
3104061	1615.678227070493	1445.483515147737	1	5	10	Ergic1	85
3104062	1441.1771818054788	1321.9798432676287	1	5	10	Ergic1	85
3104063	1453.1760851569002	1434.481545848422	1	5	10	Ergic1	85
3104064	1352.1769083018544	1233.4776383293997	1	5	10	Ergic1	85
3104065	1426.4389646011452	1372.543944733124	1	5	10	Ergic1	85
3104066	1387.4263643045088	1326.7292952673097	1	5	10	Ergic1	85
3104067	1669.3552092797916	1509.095522278764	1	5	10	Ergic1	85
3104068	1521.9273153293475	1410.981975096914	1	5	10	Ergic1	85
3104069	1564.9269367712839	1497.7336654648989	1	5	10	Ergic1	85
3104070	1405.4261922350381	1363.4800149923733	1	5	10	Ergic1	85
3104071	1470.4275449770576	1320.9801587516592	1	5	10	Ergic1	85
3104072	1646.3577958105498	1407.7578340062025	1	5	10	Ergic1	85
3104073	1495.1782177711104	1294.7300732590918	1	5	10	Ergic1	85
3104074	1436.6771163138435	1320.9797597955408	1	5	10	Ergic1	85
3104075	1631.9278678823712	1498.984413979871	1	5	10	Ergic1	85
3104076	1709.1505960232105	1485.631074746915	1	5	10	Ergic1	85
3104077	1535.353279958852	1424.4213744215156	1	5	10	Ergic1	85
3104078	1443.1767544072625	1361.48042203722	1	5	10	Ergic1	85
3104079	1380.5654991619751	1316.0514271743268	1	5	10	Eri1	85
3104080	1596.311187641544	1502.8047756536105	1	5	10	Eri1	85
3104081	1673.1231849891924	1450.3305485203525	1	5	10	Erlin1	85
3104082	1487.868390428134	1253.3454790633673	1	5	10	Erlin1	85
3104083	1462.2081733372804	1442.6598696001756	1	5	10	Erlin1	85
3104084	1450.7527322038006	1297.5244726228007	1	5	10	Ermp1	85
3104085	1539.2544031774419	1447.2654181036444	1	5	10	Ermp1	85
3104086	1383.5062114231591	1320.5258706860436	1	5	10	Ermp1	85
3104087	1422.5050714261158	1332.524041015962	1	5	10	Ermp1	85
3104088	1592.5476753864725	1493.1799907625011	1	5	10	Ern2	85
3104089	1488.4740509039004	1300.6793975915652	1	5	10	Ern2	85
3104090	1402.6406356672094	1323.7741198035285	1	5	10	Ern2	85
3104091	1560.729458949638	1384.9984126747445	1	5	10	Erp44	85
3104092	1457.7330088330243	1390.7502941944185	1	5	10	Erp44	85
3104093	1496.7311541323493	1363.0004215719437	1	5	10	Erp44	85
3104094	1641.9374031540035	1410.1165429766324	1	5	10	Esrp1	85
3104095	1600.1146747766156	1424.0682813853828	1	5	10	Esrp1	85
3104096	1744.0839376467109	1487.8866143809166	1	5	10	Esrrb	85
3104097	1705.4237041088666	1442.3800268852863	1	5	10	Ets1	85
3104098	1752.4229481115688	1447.6276858267033	1	5	10	Ets1	85
3104099	1603.7553274378522	1442.2414473556637	1	5	10	Evc	85
3104100	1581.2534322987228	1346.9960262060479	1	5	10	Evc	85
3104101	1416.3603098936705	1320.6140146143505	1	5	10	Evpl	85
3104102	1516.359383064676	1471.8674096009386	1	5	10	Evpl	85
3104103	1482.1116533421007	1287.8645584138285	1	5	10	Evpl	85
3104104	1661.3608012203745	1500.3699188402761	1	5	10	Evpl	85
3104105	1642.6499729641218	1430.6663088716723	1	5	10	Exd2	85
3104106	1699.648430505369	1467.6622103499988	1	5	10	Exd2	85
3104107	1601.2089637326126	1490.470652693826	1	5	10	Exoc1	85
3104108	1384.1451135130021	1306.7622689467132	1	5	10	Exoc1	85
3104109	1503.8059638755356	1293.7565269090728	1	5	10	Exoc1	85
3104110	1705.4546814029209	1447.218276259598	1	5	10	Exoc1	85
3104111	1558.2064536950945	1381.7250435387964	1	5	10	Exoc1	85
3104112	1625.207821384986	1475.7202302151513	1	5	10	Exoc1	85
3104113	1406.207440069696	1289.4826962275083	1	5	10	Exoc1	85
3104114	1723.3601885030039	1491.776200453621	1	5	10	Exoc3l4	85
3104115	1410.3929565484204	1376.8121845951896	1	5	10	Exoc8	85
3104116	1384.1419928749872	1299.3153708459308	1	5	10	Exoc8	85
3104117	1680.0525348846595	1446.048696308949	1	5	10	Exosc10	85
3104118	1627.3032487806727	1403.8011579672773	1	5	10	Exosc10	85
3104119	1749.5512161526772	1483.5460592730028	1	5	10	Exosc10	85
3104120	1387.0568940632286	1230.5616994223187	1	5	10	Exosc10	85
3104121	1744.3013741685443	1483.2961895166763	1	5	10	Exosc10	85
3104122	1385.0178394918548	1303.7569232907745	1	5	10	Exosc10	85
3104123	1312.0284486672065	1188.4723772522025	1	5	10	Exosc4	85
3104124	1405.2791210100327	1278.466433672346	1	5	10	Exosc4	85
3104125	1613.2837646000673	1457.4952356217884	1	5	10	Exosc4	85
3104126	1594.2812850166638	1482.4537965801628	1	5	10	Exosc4	85
3104127	1394.412308784483	1302.0134127947329	1	5	10	Eya1	85
3104128	1288.3801689626516	1183.3221671288766	1	5	10	Eya1	85
3104129	1573.6053627510412	1473.268923241497	1	5	10	Eya4	85
3104130	1272.6800183473406	1124.642181312625	1	5	10	Eya4	85
3104131	1597.0746187479326	1497.5075468352702	1	5	10	Ezr	85
3104132	1272.3212622408969	1153.7797441036537	1	5	10	Ezr	85
3104133	1564.070445877803	1360.0127908199438	1	5	10	Ezr	85
3104134	1373.0732387767562	1285.2721388688374	1	5	10	Ezr	85
3104135	1360.3230147765066	1269.0230852666168	1	5	10	Ezr	85
3104136	1620.8920587755822	1435.7010270678732	1	5	10	F2r	85
3104137	1671.9421376253224	1495.160781689593	1	5	10	F2r	85
3104138	1289.6752386736227	1119.6276505240498	1	5	10	Fadd	85
3104139	1491.2984934748124	1312.1856241504065	1	5	10	Faf1	85
3104140	1740.9465975519458	1446.3450197631673	1	5	10	Faf1	85
3104141	1717.2818375851136	1499.0102104829814	1	5	10	Faf1	85
3104142	1281.1977244358768	1194.865592160814	1	5	10	Faim2	85
3104143	1377.162488571368	1338.6878869130173	1	5	10	Fam102b	85
3104144	1682.404082457953	1456.6694928123977	1	5	10	Fam102b	85
3104145	1452.663240935567	1433.6804234757049	1	5	10	Fam102b	85
3104146	1638.1953919630987	1504.0615791553291	1	5	10	Fam107b	85
3104147	1673.4436473423857	1465.3120883655815	1	5	10	Fam107b	85
3104148	1281.1168732785056	1175.3777663548146	1	5	10	Fam110a	85
3104149	1428.866186349664	1266.8690999865084	1	5	10	Fam110a	85
3104150	1535.7962670785455	1317.7696719400822	1	5	10	Fam117b	85
3104151	1309.8714651571474	1203.9403740150744	1	5	10	Fam117b	85
3104152	1704.1255263367218	1448.9174915743956	1	5	10	Fam117b	85
3104153	1497.3788638679632	1438.1772982496398	1	5	10	Fam117b	85
3104154	1606.1242165738395	1381.4232991368451	1	5	10	Fam117b	85
3104155	1567.8798663665636	1487.67310952224	1	5	10	Fam117b	85
3104156	1364.4096343322963	1241.245732082103	1	5	10	Fam122b	85
3104157	1686.3695540017898	1495.9660314193127	1	5	10	Fam124b	85
3104158	1403.2623172702133	1288.27768540584	1	5	10	Fam126b	85
3104159	1443.5082490643267	1446.2776539333852	1	5	10	Fam126b	85
3104160	1493.0068339671186	1493.5285659761257	1	5	10	Fam126b	85
3104161	1721.971511498972	1504.906758353584	1	5	10	Fam160a2	85
3104162	1568.7250323614207	1386.6619473878154	1	5	10	Fam160a2	85
3104163	1502.9520954343998	1494.9919300054976	1	5	10	Fam160b2	85
3104164	1718.6900117317348	1478.7310952282378	1	5	10	Fam160b2	85
3104165	1634.5325632663983	1469.6653505242418	1	5	10	Fam160b2	85
3104166	1710.1358476095959	1469.6867125298984	1	5	10	Fam189b	85
3104167	1352.6675562159926	1248.573542835653	1	5	10	Fam192a	85
3104168	1599.7512567731392	1429.19461397085	1	5	10	Fam192a	85
3104169	1249.1674384752037	1114.8318297799779	1	5	10	Fam192a	85
3104170	1461.4246015196195	1254.2870332002256	1	5	10	Fam193a	85
3104171	1215.931691412958	1139.5509633949905	1	5	10	Fam193a	85
3104172	1560.9251382752793	1397.5270103341775	1	5	10	Fam193a	85
3104173	1759.0934778118205	1507.8833373559094	1	5	10	Fam193a	85
3104174	1245.0799019716887	1127.7776194506096	1	5	10	Fam193a	85
3104175	1559.432032839071	1496.2980492631034	1	5	10	Fam193b	85
3104176	1614.7157991375643	1411.524869619091	1	5	10	Fam193b	85
3104177	1491.9736958848719	1465.7784345564871	1	5	10	Fam193b	85
3104178	1516.9295344452466	1280.3651529690515	1	5	10	Fam196a	85
3104179	1744.175143566716	1487.3630605682742	1	5	10	Fam196a	85
3104180	1435.2084063056484	1367.0974298797737	1	5	10	Fam196b	85
3104181	1676.8329761521736	1504.1595178329496	1	5	10	Fam196b	85
3104182	1748.8690496740169	1467.6550889977825	1	5	10	Fam196b	85
3104183	1670.99675707389	1437.5658895214435	1	5	10	Fam198a	85
3104184	1413.4307694864845	1244.1982791451906	1	5	10	Fam198a	85
3104185	1627.7213314607832	1493.7316221532951	1	5	10	Fam199x	85
3104186	1452.9732356369175	1365.4862089578482	1	5	10	Fam199x	85
3104187	1534.9265771172832	1494.872399472467	1	5	10	Fam19a2	85
3104188	1693.6787447212048	1502.126868145619	1	5	10	Fam19a2	85
3104189	1475.0382908343295	1241.74641670447	1	5	10	Fam20b	85
3104190	1524.296430412523	1505.990645674767	1	5	10	Fam20b	85
3104191	1415.2919481826261	1322.9971532981026	1	5	10	Fam20b	85
3104192	1364.6226816041892	1324.1254322898374	1	5	10	Fam20b	85
3104193	1555.0448517635277	1473.4901287986736	1	5	10	Fam20b	85
3104194	1407.0428526324686	1345.747094819619	1	5	10	Fam20b	85
3104195	1391.59225884782	1315.0024055639576	1	5	10	Fam20c	85
3104196	1425.273743788839	1399.4296534986509	1	5	10	Fam20c	85
3104197	1732.4412927656272	1483.8366693090456	1	5	10	Fam210b	85
3104198	1335.19885020696	1191.3742513276907	1	5	10	Fam210b	85
3104199	1548.5388937550315	1385.1212937181626	1	5	10	Fam214b	85
3104200	1508.2940927623022	1469.550787141231	1	5	10	Fam26e	85
3104201	1636.250213856483	1412.2545057240204	1	5	10	Fam26e	85
3104202	1233.8787996358653	1157.039309165027	1	5	10	Fam35a	85
3104203	1491.1583841578004	1275.3983639686867	1	5	10	Fam43a	85
3104204	1730.414392389298	1506.877169391938	1	5	10	Fam43a	85
3104205	1594.1646710223868	1438.6372605636388	1	5	10	Fam43a	85
3104206	1449.7609675097135	1329.4270807146138	1	5	10	Fam43a	85
3104207	1389.9083167877568	1219.906011800386	1	5	10	Fam43a	85
3104208	1536.1633082577885	1383.8923522754478	1	5	10	Fam43a	85
3104209	1540.4143334748092	1403.8914820417976	1	5	10	Fam43a	85
3104210	1520.4172733683754	1443.6414011310717	1	5	10	Fam43a	85
3104211	1621.4147850987417	1455.1351472364413	1	5	10	Fam43a	85
3104212	1544.0966589740267	1437.7514525199106	1	5	10	Fam43a	85
3104213	1369.9116351857176	1266.1557261068908	1	5	10	Fam43a	85
3104214	1464.1623931794138	1329.6482441781704	1	5	10	Fam43a	85
3104215	1478.1587324995112	1274.3991533433423	1	5	10	Fam43a	85
3104216	1483.4085601377487	1274.3988504203335	1	5	10	Fam43a	85
3104217	1534.416427226386	1436.6408036917476	1	5	10	Fam43a	85
3104218	1529.1639818331398	1391.8925172077022	1	5	10	Fam43a	85
3104219	1389.1206618163653	1283.520439025994	1	5	10	Fam53a	85
3104220	1755.9228778252286	1468.5094999940331	1	5	10	Fam53a	85
3104221	1373.429009163439	1245.8695182380293	1	5	10	Fam53c	85
3104222	1540.1762281756537	1324.6115961633782	1	5	10	Fam53c	85
3104223	1531.4293612018555	1412.1090787664837	1	5	10	Fam53c	85
3104224	1661.309235329248	1420.607773242231	1	5	10	Fam53c	85
3104225	1359.6816998025752	1315.3677276746057	1	5	10	Fam53c	85
3104226	1686.9586643380092	1484.6116493770226	1	5	10	Fam71f1	85
3104227	1583.8189995932287	1498.3889721888952	1	5	10	Fam71f1	85
3104228	1506.406754967355	1493.9907785265118	1	5	10	Fam76a	85
3104229	1562.21576893826	1375.7872886625626	1	5	10	Fam78b	85
3104230	1410.1597462670093	1353.2108086262817	1	5	10	Fam83e	85
3104231	1309.1635419629965	1201.4553602070557	1	5	10	Fam83e	85
3104232	1594.6788443983276	1452.1392227718284	1	5	10	Fam84a	85
3104233	1663.5784379347926	1495.9380902140986	1	5	10	Fan1	85
3104234	1451.2165321383968	1273.305940049483	1	5	10	Fancd2	85
3104235	1603.6459500005087	1475.6479162199867	1	5	10	Fancm	85
3104236	1741.278747626552	1505.8713135820074	1	5	10	Farp2	85
3104237	1400.2005546741439	1193.849946642254	1	5	10	Farp2	85
3104238	1335.2034138913443	1207.8509643569478	1	5	10	Farp2	85
3104239	1430.954511808996	1408.0908969252796	1	5	10	Farp2	85
3104240	1630.3792203463825	1476.4358209050813	1	5	10	Fastkd3	85
3104241	1540.714719824761	1419.7711360783908	1	5	10	Fastkd3	85
3104242	1613.57588108145	1386.2181878883341	1	5	10	Fbf1	85
3104243	1376.3278623510118	1230.731327757282	1	5	10	Fbf1	85
3104244	1706.3274699845779	1514.4609490885584	1	5	10	Fbf1	85
3104245	1626.5770458804916	1430.7163394419013	1	5	10	Fbf1	85
3104246	1378.5779215626815	1300.2291475817804	1	5	10	Fbf1	85
3104247	1367.4250640279226	1254.0485363154169	1	5	10	Fblim1	85
3104248	1459.5031346783535	1293.6148950056229	1	5	10	Fblim1	85
3104249	1326.00387437521	1196.6184637444424	1	5	10	Fblim1	85
3104250	1507.0020295876702	1271.1145832822588	1	5	10	Fblim1	85
3104251	1579.7627039979704	1453.1081468488503	1	5	10	Fbln2	85
3104252	1507.259535548792	1259.6195882928623	1	5	10	Fbln2	85
3104253	1680.2577379249383	1444.3551553060615	1	5	10	Fbln2	85
3104254	1424.016191518258	1342.1185546778204	1	5	10	Fbln2	85
3104255	1515.2633340185469	1383.1135698307492	1	5	10	Fbln2	85
3104256	1625.7609063776367	1463.3561336974005	1	5	10	Fbln2	85
3104257	1582.2215894975654	1346.7345765602226	1	5	10	Fbln2	85
3104258	1488.2617388180497	1298.1184382724268	1	5	10	Fbln2	85
3104259	1441.767643191783	1409.6148344161782	1	5	10	Fbln2	85
3104260	1551.5125210609497	1408.6111805217784	1	5	10	Fbln2	85
3104261	1435.7686086587807	1296.1639180254717	1	5	10	Fbln2	85
3104262	1522.5165202927637	1487.108500619036	1	5	10	Fbln2	85
3104263	1493.765821925823	1427.1122557452304	1	5	10	Fbln2	85
3104264	1401.7669143124988	1332.8697473800491	1	5	10	Fbln2	85
3104265	1722.0067000145748	1471.1025095066757	1	5	10	Fbln2	85
3104266	1667.5089430885873	1462.3547736991336	1	5	10	Fbln2	85
3104267	1525.102446023444	1437.4885884041225	1	5	10	Fbln2	85
3104268	1494.2640078448749	1374.3646994592232	1	5	10	Fbln2	85
3104269	1649.758237833475	1417.1074578131872	1	5	10	Fbln2	85
3104270	1547.0148542299155	1471.8583884611248	1	5	10	Fbln2	85
3104271	1531.5102545265681	1314.6162133705243	1	5	10	Fbln2	85
3104272	1462.0178245029124	1442.862602984405	1	5	10	Fbln2	85
3104273	1453.5122637179097	1266.1210951016633	1	5	10	Fbln2	85
3104274	1469.7653513241255	1380.1152486727458	1	5	10	Fbln2	85
3104275	1612.7610827182004	1450.6071613462968	1	5	10	Fbln2	85
3104276	1362.7666805133395	1272.3738783071622	1	5	10	Fbln2	85
3104277	1698.7575029961374	1462.8536894891156	1	5	10	Fbln2	85
3104278	1521.0144194341733	1423.1115202692304	1	5	10	Fbln2	85
3104279	1477.7623718292696	1302.868577220452	1	5	10	Fbln2	85
3104280	1614.7622716942224	1488.605328643649	1	5	10	Fbln2	85
3104281	1497.2673093284077	1476.359859995247	1	5	10	Fbln2	85
3104282	1410.7662367267421	1325.1197939105398	1	5	10	Fbln2	85
3104283	1679.69062450536	1476.6386286249844	1	5	10	Fbln2	85
3104284	1638.7604483997868	1467.6054945579176	1	5	10	Fbln2	85
3104285	1480.7602084426028	1242.871263232491	1	5	10	Fbln2	85
3104286	1387.5177106128758	1336.6200575155178	1	5	10	Fbln2	85
3104287	1517.0111644041963	1321.116393466973	1	5	10	Fbln2	85
3104288	1590.4343902496564	1482.1514094465472	1	5	10	Fbln2	85
3104289	1689.0074819483802	1448.8546666980383	1	5	10	Fbln2	85
3104290	1398.766311530299	1310.8708705595734	1	5	10	Fbln2	85
3104291	1632.0103003754448	1454.106360392333	1	5	10	Fbln2	85
3104292	1718.095855443249	1488.4805586480436	1	5	10	Fbln2	85
3104293	1567.2641003910264	1477.357434254358	1	5	10	Fbln2	85
3104294	1390.0180987692233	1351.8692523814077	1	5	10	Fbln2	85
3104295	1579.2631965329447	1467.3575119083812	1	5	10	Fbln2	85
3104296	1662.3581545037007	1485.3055358997044	1	5	10	Fbln2	85
3104297	1685.5072003884316	1435.605406567972	1	5	10	Fbln2	85
3104298	1437.7655688436391	1342.6180817394732	1	5	10	Fbln2	85
3104299	1434.5135302957665	1277.6212134051973	1	5	10	Fbln2	85
3104300	1717.7570692839242	1476.102423157271	1	5	10	Fbln2	85
3104301	1422.0341694182073	1259.2600522370394	1	5	10	Fbln2	85
3104302	1423.7652741431675	1314.6198561874778	1	5	10	Fbln2	85
3104303	1708.3555522289944	1451.3052580954402	1	5	10	Fbln2	85
3104304	1552.5606538909558	1489.7291736875502	1	5	10	Fbln2	85
3104305	1561.0122154934625	1413.1106600855478	1	5	10	Fbln2	85
3104306	1466.7622308935083	1283.6198456957363	1	5	10	Fbln2	85
3104307	1497.259948659514	1258.3699874873078	1	5	10	Fbln2	85
3104308	1538.5141811824624	1439.8601656899393	1	5	10	Fbln2	85
3104309	1628.0100457451415	1440.85709608625	1	5	10	Fbln2	85
3104310	1556.5147741085975	1482.3575890761206	1	5	10	Fbln2	85
3104311	1703.0069754243323	1453.103986612244	1	5	10	Fbln2	85
3104312	1694.0085870770324	1488.6026526927756	1	5	10	Fbln2	85
3104313	1394.7671505580252	1330.3701045204011	1	5	10	Fbln2	85
3104314	1423.5166117589058	1353.618053389472	1	5	10	Fbln2	85
3104315	1566.2631988730982	1448.8588140457787	1	5	10	Fbln2	85
3104316	1629.0300751892871	1485.2363249249845	1	5	10	Fbln2	85
3104317	1434.7644704213171	1305.869880228278	1	5	10	Fbln2	85
3104318	1497.0359598728994	1418.246356812447	1	5	10	Fbln2	85
3104319	1694.5072313239207	1448.8544857572679	1	5	10	Fbln2	85
3104320	1473.0122319869708	1292.369228043193	1	5	10	Fbln2	85
3104321	1511.7645491284143	1414.3622555710272	1	5	10	Fbln2	85
3104322	1509.0098284994076	1270.6190208195237	1	5	10	Fbln2	85
3104323	1569.012694194289	1438.1092037403116	1	5	10	Fbln2	85
3104324	1638.5109512689135	1482.6047996601424	1	5	10	Fbln2	85
3104325	1409.265842153112	1311.6204786171018	1	5	10	Fbln2	85
3104326	1422.7642858332636	1283.871315195176	1	5	10	Fbln2	85
3104327	1489.689798091734	1247.318855712968	1	5	10	Fbln2	85
3104328	1417.7700550727448	1319.1635257490436	1	5	10	Fbln2	85
3104329	1458.2617547840084	1257.8713208439597	1	5	10	Fbln2	85
3104330	1446.2639755476202	1307.1194279308784	1	5	10	Fbln2	85
3104331	1655.7581511483638	1422.856998183308	1	5	10	Fbln2	85
3104332	1401.7670492475654	1336.8695615658266	1	5	10	Fbln2	85
3104333	1682.5071440542597	1429.6057858736767	1	5	10	Fbln2	85
3104334	1410.7648218141017	1283.37174809725	1	5	10	Fbln2	85
3104335	1576.0128214181616	1451.608354039298	1	5	10	Fbln2	85
3104336	1440.764562883562	1316.8691750200396	1	5	10	Fbln2	85
3104337	1671.759151568817	1474.6040561687282	1	5	10	Fbln2	85
3104338	1691.5072357495208	1444.854772772791	1	5	10	Fbln2	85
3104339	1671.763499999187	1456.4833410480587	1	5	10	Fbln2	85
3104340	1566.7642420732832	1480.8573061823136	1	5	10	Fbln2	85
3104341	1400.765667899614	1294.621561135224	1	5	10	Fbln2	85
3104342	1497.2612606177975	1297.1181966757624	1	5	10	Fbln2	85
3104343	1429.0158614304523	1339.3685290118108	1	5	10	Fbln2	85
3104344	1406.4360596206163	1280.8321402024003	1	5	10	Fbln2	85
3104345	1676.3602248499112	1483.9010771595604	1	5	10	Fbln2	85
3104346	1465.4383447141	1438.1570261606491	1	5	10	Fbln2	85
3104347	1445.2919281504262	1251.1945957354733	1	5	10	Fbln5	85
3104348	1323.14365275013	1203.9271941416218	1	5	10	Fbln5	85
3104349	1620.0282530040333	1486.100932609772	1	5	10	Fbln5	85
3104350	1510.6402003556097	1268.6717031484063	1	5	10	Fbln5	85
3104351	1555.6410610677901	1366.418290377907	1	5	10	Fbln5	85
3104352	1580.6406731036298	1378.6674671579303	1	5	10	Fbln5	85
3104353	1730.6393727598297	1501.4112651854075	1	5	10	Fbln5	85
3104354	1526.144048620897	1474.9161316668847	1	5	10	Fbln5	85
3104355	1501.6400526863895	1249.9223666575547	1	5	10	Fbln5	85
3104356	1414.8473605280633	1270.4101886380895	1	5	10	Fbn2	85
3104357	1458.6013440889085	1321.389451575039	1	5	10	Fbn2	85
3104358	1751.6138994591252	1502.790586471865	1	5	10	Fbxl12	85
3104359	1388.6274797595338	1243.805756540388	1	5	10	Fbxl12	85
3104360	1481.6232123816753	1231.5553700134428	1	5	10	Fbxl12	85
3104361	1680.6167423330821	1470.7927223950703	1	5	10	Fbxl12	85
3104362	1709.8656435090284	1491.04153201167	1	5	10	Fbxl12	85
3104363	1368.6881362455165	1212.2385168465548	1	5	10	Fbxl18	85
3104364	1391.0994910031498	1348.7296118470229	1	5	10	Fbxl19	85
3104365	1609.5168271942287	1479.9509018205515	1	5	10	Fbxl19	85
3104366	1239.2741633845524	1149.221442989126	1	5	10	Fbxl19	85
3104367	1310.964800804659	1200.021380970556	1	5	10	Fbxl4	85
3104368	1394.306396797414	1261.4461348540458	1	5	10	Fbxl5	85
3104369	1657.0531902694315	1443.432162330208	1	5	10	Fbxl5	85
3104370	1487.56160361626	1242.594099899123	1	5	10	Fbxo10	85
3104371	1606.05560902861	1399.272042071931	1	5	10	Fbxo21	85
3104372	1385.8578467074883	1307.9305077727895	1	5	10	Fbxo24	85
3104373	1493.9252925876876	1280.4562688106053	1	5	10	Fbxo24	85
3104374	1481.1787553149368	1360.9542864967434	1	5	10	Fbxo24	85
3104375	1621.9256843976807	1394.4478924684606	1	5	10	Fbxo24	85
3104376	1619.8056970109533	1481.3042725921991	1	5	10	Fbxo28	85
3104377	1690.0560920801377	1462.805094915113	1	5	10	Fbxo28	85
3104378	1620.454252565243	1423.6741589732856	1	5	10	Fbxo7	85
3104379	1473.456727897764	1340.4330594044677	1	5	10	Fbxo7	85
3104380	1565.7444943201529	1404.613454795993	1	5	10	Fbxo8	85
3104381	1270.0861171608292	1133.6239564550376	1	5	10	Fbxo8	85
3104382	1644.2948450155277	1413.6376343864288	1	5	10	Fbxo8	85
3104383	1401.8900696278013	1218.5213786558293	1	5	10	Fbxw4	85
3104384	1471.3907263944075	1300.765702649928	1	5	10	Fbxw4	85
3104385	1275.7505660330107	1181.4515363131798	1	5	10	Fbxw4	85
3104386	1579.2138243569618	1457.0549952742333	1	5	10	Fbxw4	85
3104387	1316.9449314885705	1214.351475394508	1	5	10	Fbxw4	85
3104388	1400.1026294687654	1289.1942768987099	1	5	10	Fcgr1	85
3104389	1535.2745816493352	1328.215099875396	1	5	10	Fcgrt	85
3104390	1404.0559513074422	1224.2807533014336	1	5	10	Fcgrt	85
3104391	1430.562117435957	1367.2734262318352	1	5	10	Fcgrt	85
3104392	1637.2865080968347	1473.2449724668206	1	5	10	Fcgrt	85
3104393	1479.3047514670668	1262.7753165714362	1	5	10	Fcgrt	85
3104394	1442.812916679722	1393.2717318131936	1	5	10	Fcgrt	85
3104395	1617.277083460428	1452.539838348147	1	5	10	Fcgrt	85
3104396	1606.5739030265604	1382.7570450416638	1	5	10	Fcho2	85
3104397	1363.0776072455149	1247.023805320549	1	5	10	Fcho2	85
3104398	1488.5744492153567	1289.7662790254085	1	5	10	Fcho2	85
3104399	1619.077257449023	1466.7530338896095	1	5	10	Fcho2	85
3104400	1486.2390845789469	1463.0501281933168	1	5	10	Fech	85
3104401	1502.7340385419961	1299.3059008330629	1	5	10	Fech	85
3104402	1420.8897200708243	1325.8263457384194	1	5	10	Fem1a	85
3104403	1741.9508145456693	1500.643969165645	1	5	10	Fermt3	85
3104404	1575.106148249416	1448.182839329127	1	5	10	Fgd2	85
3104405	1502.436589299134	1500.4120328520107	1	5	10	Fgd3	85
3104406	1507.9433843594657	1303.90986626937	1	5	10	Fgd3	85
3104407	1592.439151697624	1458.4145855994766	1	5	10	Fgd3	85
3104408	1360.1909984437866	1321.6550425061873	1	5	10	Fgd3	85
3104409	1772.189646123542	1506.9213067500607	1	5	10	Fgd3	85
3104410	1403.259104720049	1255.6544355122203	1	5	10	Fgf1	85
3104411	1452.2674273007324	1392.2722627780656	1	5	10	Fgfr1op	85
3104412	1637.3598655503702	1447.9893982255567	1	5	10	Fgfrl1	85
3104413	1377.3620495658638	1244.7305460754412	1	5	10	Fgfrl1	85
3104414	1745.3609762069484	1453.2421693693352	1	5	10	Fgfrl1	85
3104415	1527.8025183109903	1339.4436371339839	1	5	10	Fhod3	85
3104416	1410.1157460194106	1287.6587816018298	1	5	10	Fignl2	85
3104417	1603.5935955744997	1438.097055462791	1	5	10	Fignl2	85
3104418	1378.7384506178848	1232.7625190686604	1	5	10	Filip1	85
3104419	1260.1947838467602	1142.75499713117	1	5	10	Filip1	85
3104420	1389.4296516715517	1365.8013166119424	1	5	10	Filip1l	85
3104421	1760.1782311467875	1485.534534211842	1	5	10	Filip1l	85
3104422	1502.923916976526	1269.548404746854	1	5	10	Filip1l	85
3104423	1342.924959245505	1228.5554825403701	1	5	10	Filip1l	85
3104424	1504.5018127876033	1377.4140853691747	1	5	10	Fip1l1	85
3104425	1476.499329470342	1251.418269568086	1	5	10	Fip1l1	85
3104426	1445.5124692427248	1258.4740148683536	1	5	10	Fkbp14	85
3104427	1451.5970259933383	1427.9375566384415	1	5	10	Fkbp14	85
3104428	1554.760193100041	1333.969877604043	1	5	10	Fkbp14	85
3104429	1608.08030564828	1387.771240252152	1	5	10	Fkbp8	85
3104430	1367.8330357222464	1333.0291338193717	1	5	10	Fkbp8	85
3104431	1237.0793532432683	1123.5366451975838	1	5	10	Fkbp8	85
3104432	1385.329983022306	1237.5303462291054	1	5	10	Fkbp8	85
3104433	1316.0799795160613	1194.5331021468348	1	5	10	Fkbp8	85
3104434	1500.677249581787	1487.159385028014	1	5	10	Fkbp8	85
3104435	1707.831297966226	1484.516647793845	1	5	10	Fkbp8	85
3104436	1742.0795998564622	1446.516327712485	1	5	10	Fkbp8	85
3104437	1399.8316183907984	1303.7787353886256	1	5	10	Fkbp8	85
3104438	1641.7980382058402	1471.1709339108795	1	5	10	Fli1	85
3104439	1451.2990834727807	1284.1840490301718	1	5	10	Fli1	85
3104440	1342.9490815067397	1231.9473217241307	1	5	10	Flna	85
3104441	1749.9500399005453	1494.92027102034	1	5	10	Flna	85
3104442	1580.5240528689944	1346.2707637150822	1	5	10	Flna	85
3104443	1379.199059390915	1253.1949605724087	1	5	10	Flna	85
3104444	1467.455016454361	1429.935690916474	1	5	10	Flna	85
3104445	1607.453984866122	1491.677201217064	1	5	10	Flna	85
3104446	1467.4468116277815	1258.6905828793788	1	5	10	Flna	85
3104447	1349.947986532913	1213.1975128660251	1	5	10	Flna	85
3104448	1522.0199082011816	1362.8062599414523	1	5	10	Flna	85
3104449	1646.6992448206847	1416.4274722335517	1	5	10	Flna	85
3104450	1526.2063527788127	1492.6810864592308	1	5	10	Flna	85
3104451	1219.9483899633772	1144.2057214698652	1	5	10	Flna	85
3104452	1380.7025323192825	1326.1928080365644	1	5	10	Flna	85
3104453	1414.4455151983514	1200.194796416923	1	5	10	Flna	85
3104454	1452.699049478607	1296.6902002790257	1	5	10	Flna	85
3104455	1400.9536430209932	1361.440832173022	1	5	10	Flna	85
3104456	1493.2166493139632	1280.5711252053914	1	5	10	Flna	85
3104457	1324.449145222798	1222.198470812316	1	5	10	Flna	85
3104458	1423.7049003553147	1401.1885996722822	1	5	10	Flna	85
3104459	1633.952813924513	1483.1761806952343	1	5	10	Flna	85
3104460	1303.1976502251864	1178.45074065776	1	5	10	Flna	85
3104461	1484.4515394061884	1367.4366495375587	1	5	10	Flna	85
3104462	1390.447015678922	1217.1954777672931	1	5	10	Flna	85
3104463	1710.0197269962034	1473.4570226925953	1	5	10	Flna	85
3104464	1552.9526211827997	1430.931554444286	1	5	10	Flna	85
3104465	1471.7063466138566	1460.1846094148173	1	5	10	Flna	85
3104466	1462.9454405616937	1227.4416798064785	1	5	10	Flna	85
3104467	1548.955789948011	1494.4299273207478	1	5	10	Flna	85
3104468	1561.450071510964	1382.68252611163	1	5	10	Flna	85
3104469	1677.1989454026598	1427.9256740171904	1	5	10	Flna	85
3104470	1498.9534931005637	1416.684545883994	1	5	10	Flna	85
3104471	1574.2045795723407	1484.1790131390471	1	5	10	Flna	85
3104472	1665.7018524779642	1482.174673003513	1	5	10	Flna	85
3104473	1414.94857384433	1264.192935605631	1	5	10	Flna	85
3104474	1591.702113186688	1443.4293273210665	1	5	10	Flna	85
3104475	1647.95097583449	1453.176350970058	1	5	10	Flna	85
3104476	1559.4534389724083	1451.6806482420125	1	5	10	Flna	85
3104477	1540.699734408908	1363.4340736658182	1	5	10	Flna	85
3104478	1350.9515711767103	1288.445319147556	1	5	10	Flna	85
3104479	1519.206120084396	1483.4316800610893	1	5	10	Flna	85
3104480	1406.7035524695712	1363.19050255446	1	5	10	Flna	85
3104481	1518.7037859762565	1434.9330863101402	1	5	10	Flna	85
3104482	1451.7057673804916	1436.1862414655275	1	5	10	Flna	85
3104483	1389.947512301082	1227.1952096584416	1	5	10	Flna	85
3104484	1292.6989880638291	1199.950650719743	1	5	10	Flna	85
3104485	1536.2033938436725	1436.682197536098	1	5	10	Flna	85
3104486	1498.705904438847	1466.9331301256068	1	5	10	Flna	85
3104487	1573.2040804575079	1473.1793757804514	1	5	10	Flna	85
3104488	1347.9468923539926	1189.1982953609752	1	5	10	Flna	85
3104489	1493.2002107993394	1344.9368600311977	1	5	10	Flna	85
3104490	1620.1993135474065	1402.1791363826396	1	5	10	Flna	85
3104491	1474.5265869829534	1312.6100043391268	1	5	10	Flna	85
3104492	1542.451736394595	1406.1827628140459	1	5	10	Flna	85
3104493	1328.9470189676595	1180.4494528918935	1	5	10	Flna	85
3104494	1378.4486119618675	1243.4452794492233	1	5	10	Flna	85
3104495	1709.1987347578402	1442.67372117969	1	5	10	Flna	85
3104496	1699.4522825774045	1511.1722271601009	1	5	10	Flna	85
3104497	1337.948392650362	1214.4480485138442	1	5	10	Flna	85
3104498	1774.6991813407146	1491.4191860259252	1	5	10	Flna	85
3104499	1536.2007569647865	1382.1837383727689	1	5	10	Flna	85
3104500	1741.9491024325212	1470.1713550518646	1	5	10	Flna	85
3104501	1349.9507511094582	1270.6958705898135	1	5	10	Flna	85
3104502	1299.447893378548	1181.200857014437	1	5	10	Flna	85
3104503	1463.9475559438906	1272.1903560003145	1	5	10	Flna	85
3104504	1406.3664345480813	1285.0990877467482	1	5	10	Flna	85
3104505	1719.7006847484126	1489.6718701181167	1	5	10	Flna	85
3104506	1584.9546162055863	1491.4282860523665	1	5	10	Flna	85
3104507	1681.4488635672137	1429.1754364011877	1	5	10	Flna	85
3104508	1610.8597590674715	1426.5997285571086	1	5	10	Flna	85
3104509	1370.952279217444	1315.1935875796435	1	5	10	Flna	85
3104510	1335.4469115346335	1182.1991013217732	1	5	10	Flna	85
3104511	1555.1998608404597	1374.933043648393	1	5	10	Flna	85
3104512	1525.4571461325813	1508.6806488333254	1	5	10	Flna	85
3104513	1629.9540322337602	1505.9256987164417	1	5	10	Flna	85
3104514	1429.9533739876774	1373.1890979245202	1	5	10	Flna	85
3104515	1565.9497234352116	1378.1824303448157	1	5	10	Flna	85
3104516	1647.9496325449177	1425.177151940035	1	5	10	Flna	85
3104517	1315.6984908346797	1203.1994449340427	1	5	10	Flna	85
3104518	1619.9500329312823	1416.9287406292265	1	5	10	Flna	85
3104519	1364.4477130959235	1216.1967374511723	1	5	10	Flna	85
3104520	1436.2004674726518	1316.190439457517	1	5	10	Flna	85
3104521	1536.7042105245969	1454.1816624176226	1	5	10	Flna	85
3104522	1488.9472557771815	1280.9389157310434	1	5	10	Flna	85
3104523	1383.9478446479804	1230.4453951369414	1	5	10	Flna	85
3104524	1762.4497279537134	1495.4196621671474	1	5	10	Flna	85
3104525	1404.9545209110909	1382.190039835574	1	5	10	Flna	85
3104526	1708.201785574461	1506.1719395840685	1	5	10	Flna	85
3104527	1471.947277955435	1270.9400011341945	1	5	10	Flna	85
3104528	1366.4520047883002	1306.9440549005453	1	5	10	Flna	85
3104529	1585.2036084135768	1470.4288856145868	1	5	10	Flna	85
3104530	1346.9475266783668	1201.6979883325687	1	5	10	Flna	85
3104531	1393.203902732764	1362.191202749763	1	5	10	Flna	85
3104532	1638.9496021517878	1419.177755348107	1	5	10	Flna	85
3104533	1447.9479805363667	1271.4411407587852	1	5	10	Flna	85
3104534	1542.9556257620416	1487.4304154110077	1	5	10	Flna	85
3104535	1364.9487568075438	1238.1960780948461	1	5	10	Flna	85
3104536	1753.9489822462199	1474.9206528770344	1	5	10	Flna	85
3104537	1387.3694013208785	1349.0988491488995	1	5	10	Flna	85
3104538	1575.1978962895846	1345.6829140567193	1	5	10	Flna	85
3104539	1454.9553454150566	1429.1862966188762	1	5	10	Flna	85
3104540	1716.2004036092032	1481.6722748299555	1	5	10	Flna	85
3104541	1575.703482684567	1462.429562552862	1	5	10	Flna	85
3104542	1386.9491169893147	1258.6944388014404	1	5	10	Flna	85
3104543	1545.4560793949197	1498.429986843121	1	5	10	Flna	85
3104544	1453.6955706990539	1224.9422119357623	1	5	10	Flna	85
3104545	1391.4536723326778	1356.4414369977962	1	5	10	Flna	85
3104546	1655.1939274326967	1484.2622726612924	1	5	10	Flna	85
3104547	1383.8594699993064	1224.2839714061558	1	5	10	Flna	85
3104548	1360.1979563385771	1218.696888310758	1	5	10	Flna	85
3104549	1508.381591751234	1397.3170079441484	1	5	10	Flnc	85
3104550	1588.5243467163189	1495.1780999465955	1	5	10	Flnc	85
3104551	1244.6322089841483	1148.0830367678377	1	5	10	Flnc	85
3104552	1391.3814208092087	1272.824554298622	1	5	10	Flnc	85
3104553	1615.4297008694405	1436.014581100687	1	5	10	Flnc	85
3104554	1481.1287152687867	1276.8216459030232	1	5	10	Flnc	85
3104555	1455.6318595343887	1352.3200704891647	1	5	10	Flnc	85
3104556	1649.880205761659	1496.559485504792	1	5	10	Flnc	85
3104557	1576.6279683120358	1349.566403956102	1	5	10	Flnc	85
3104558	1492.6283231650143	1276.3213199839047	1	5	10	Flnc	85
3104559	1517.5780599387751	1362.5404513964975	1	5	10	Flnc	85
3104560	1498.6348029390347	1491.0643630811746	1	5	10	Flnc	85
3104561	1410.2428092942084	1214.881615022889	1	5	10	Flnc	85
3104562	1715.8520102892705	1500.5062565420185	1	5	10	Flnc	85
3104563	1486.1339124334663	1449.566044484544	1	5	10	Flnc	85
3104564	1519.3818740343268	1417.8160144950552	1	5	10	Flnc	85
3104565	1397.6302743638698	1241.825344585978	1	5	10	Flnc	85
3104566	1378.9931741611333	1302.1941146004303	1	5	10	Flnc	85
3104567	1497.6286803173016	1292.570647311531	1	5	10	Flnc	85
3104568	1594.879963927047	1432.8132119973075	1	5	10	Flnc	85
3104569	1707.8518818237928	1487.8404857020744	1	5	10	Flnc	85
3104570	1566.8788957898669	1369.8160670067489	1	5	10	Flnc	85
3104571	1651.1873635151526	1475.5099066047242	1	5	10	Flnc	85
3104572	1455.9911459655366	1294.5264485930136	1	5	10	Flnc	85
3104573	1650.5509985323547	1471.522346601777	1	5	10	Flot1	85
3104574	1613.8029243285966	1485.5238619670135	1	5	10	Flot1	85
3104575	1430.0631755269576	1376.4665225572955	1	5	10	Flt1	85
3104576	1679.8415380514707	1507.7727395673614	1	5	10	Fmn1	85
3104577	1433.0939786674405	1389.9066562003184	1	5	10	Fmn1	85
3104578	1398.633645081557	1361.8024089643702	1	5	10	Fmr1	85
3104579	1275.8795832166593	1175.8165127425782	1	5	10	Fmr1	85
3104580	1738.5750584877783	1482.4754099437127	1	5	10	Fn3krp	85
3104581	1473.3269662389102	1368.6525654727593	1	5	10	Fnbp4	85
3104582	1296.8697777531358	1193.1786902479037	1	5	10	Fnbp4	85
3104583	1225.5749197856742	1121.916146259559	1	5	10	Fnbp4	85
3104584	1516.0799606805201	1494.648288953771	1	5	10	Fnbp4	85
3104585	1377.5753805870768	1248.1584032206483	1	5	10	Fnbp4	85
3104586	1513.8249338195096	1334.1520976529803	1	5	10	Fnbp4	85
3104587	1323.075139599428	1200.661235438739	1	5	10	Fnbp4	85
3104588	1360.0937023615786	1243.6577783110852	1	5	10	Fntb	85
3104589	1622.1917316685349	1423.4766354470366	1	5	10	Foxj2	85
3104590	1401.9213276386254	1328.0925528386388	1	5	10	Foxk1	85
3104591	1572.2088878003035	1390.3005292084024	1	5	10	Foxn3	85
3104592	1705.708582018152	1491.2938878238058	1	5	10	Foxn3	85
3104593	1342.709834997198	1229.8115940906978	1	5	10	Foxn3	85
3104594	1671.9583908263226	1457.0457986886788	1	5	10	Foxn3	85
3104595	1740.0292687276662	1458.7183443154966	1	5	10	Foxn3	85
3104596	1686.9593794799655	1501.7941877834678	1	5	10	Foxn3	85
3104597	1711.9766732514627	1478.074996140408	1	5	10	Foxo3	85
3104598	1281.7727099911824	1181.3226524040413	1	5	10	Foxo3	85
3104599	1412.7250813913836	1229.5934265654432	1	5	10	Foxo3	85
3104600	1425.9774634904857	1300.090986983624	1	5	10	Foxo3	85
3104601	1473.1851962398998	1264.898204086581	1	5	10	Foxo4	85
3104602	1214.0379317530274	1144.3520046348751	1	5	10	Foxred1	85
3104603	1712.9958601944963	1475.2427682301202	1	5	10	Foxred1	85
3104604	1248.5935310608402	1165.5323125540585	1	5	10	Foxred1	85
3104605	1702.145207874009	1472.9334487713875	1	5	10	Frat2	85
3104606	1629.1366356684637	1476.9324080765848	1	5	10	Frat2	85
3104607	1375.9503931555728	1292.5519244635943	1	5	10	Frem3	85
3104608	1447.838463997638	1289.5596916167938	1	5	10	Frk	85
3104609	1586.5846969866407	1388.8036445101511	1	5	10	Frk	85
3104610	1431.3397103816842	1328.8084329940173	1	5	10	Frk	85
3104611	1340.7483514870753	1205.2381435869288	1	5	10	Frmd4a	85
3104612	1572.5027864501421	1472.7277690656415	1	5	10	Frmd4a	85
3104613	1471.4075097374105	1447.2083392319462	1	5	10	Frmd4b	85
3104614	1691.7350937157569	1507.8649085810619	1	5	10	Frmd4b	85
3104615	1704.364307263706	1471.3148717181798	1	5	10	Frs2	85
3104616	1407.3653299511584	1200.817293049626	1	5	10	Frs2	85
3104617	1598.8647521665614	1397.5656211267653	1	5	10	Frs2	85
3104618	1466.3651461977986	1269.3167452360956	1	5	10	Frs2	85
3104619	1339.865718317813	1197.317462492093	1	5	10	Frs2	85
3104620	1546.3648794395365	1324.3161513205164	1	5	10	Frs2	85
3104621	1670.114568112706	1477.814917852194	1	5	10	Frs2	85
3104622	1745.1141997614789	1504.8145449189321	1	5	10	Frs2	85
3104623	1509.6148975444344	1272.566577519212	1	5	10	Frs2	85
3104624	1672.1144984124574	1462.56501741145	1	5	10	Frs2	85
3104625	1502.8771887732307	1482.7755025855558	1	5	10	Fscb	85
3104626	1435.2388384193043	1411.4607861440102	1	5	10	Fscn2	85
3104627	1275.8677906339233	1151.1887141067525	1	5	10	Fsd2	85
3104628	1664.2428421547404	1416.1208227460456	1	5	10	Fsd2	85
3104629	1350.3237462596815	1204.403342354377	1	5	10	Fstl1	85
3104630	1651.7774825604758	1471.607289766899	1	5	10	Fstl1	85
3104631	1515.3191226653244	1270.6451555659758	1	5	10	Fstl1	85
3104632	1460.0765480959496	1426.1405610595718	1	5	10	Fstl1	85
3104633	1396.5756814696492	1320.6470163848958	1	5	10	Fstl1	85
3104634	1449.850546013928	1284.1833300046899	1	5	10	Fstl1	85
3104635	1398.8230810544617	1245.1500623974368	1	5	10	Fstl1	85
3104636	1776.8154614076332	1486.877583661932	1	5	10	Fstl1	85
3104637	1459.0708022153538	1251.3978089906009	1	5	10	Fstl1	85
3104638	1526.5745159223948	1447.887461467563	1	5	10	Fstl1	85
3104639	1389.8249520809663	1290.3984951097666	1	5	10	Fstl1	85
3104640	1694.8182684483404	1469.3810128227904	1	5	10	Fstl1	85
3104641	1437.5782379308869	1449.140352015483	1	5	10	Fstl1	85
3104642	1499.8470271236426	1244.5171188118588	1	5	10	Fstl1	85
3104643	1688.8175434594546	1439.882434467429	1	5	10	Fstl1	85
3104644	1443.8201429183405	1212.399928043335	1	5	10	Fstl1	85
3104645	1598.8205676184286	1418.8862771959657	1	5	10	Fstl1	85
3104646	1403.0771464708578	1373.144634714127	1	5	10	Fstl1	85
3104647	1434.824547684586	1334.3951851218999	1	5	10	Fstl1	85
3104648	1502.8260687054076	1465.3875249907517	1	5	10	Fstl1	85
3104649	1697.5678668338799	1460.3813020299608	1	5	10	Fstl1	85
3104650	1370.327897306341	1354.896467817863	1	5	10	Fstl1	85
3104651	1476.872912474879	1309.6489238934005	1	5	10	Fstl1	85
3104652	1590.3228078756283	1475.884196201541	1	5	10	Fstl1	85
3104653	1442.8229610055566	1296.3964906382594	1	5	10	Fstl1	85
3104654	1665.0679271838508	1421.633970390488	1	5	10	Fstl1	85
3104655	1478.0698188890556	1245.3974288013112	1	5	10	Fstl1	85
3104656	1703.8189874879286	1502.3793519157423	1	5	10	Fstl1	85
3104657	1528.8236061287266	1423.3884007445877	1	5	10	Fstl1	85
3104658	1443.822766041245	1291.6466585335943	1	5	10	Fstl1	85
3104659	1412.8758909553362	1321.316904238531	1	5	10	Fstl1	85
3104660	1449.8267235567769	1418.8912026609285	1	5	10	Fstl1	85
3104661	1764.81645304008	1501.8773606183368	1	5	10	Fstl1	85
3104662	1386.8259451010242	1316.3975248711117	1	5	10	Fstl1	85
3104663	1472.8256955628663	1416.640530607267	1	5	10	Fstl1	85
3104664	1699.8187748916107	1490.8799637763527	1	5	10	Fstl1	85
3104665	1657.819808738942	1469.6322303018624	1	5	10	Fstl1	85
3104666	1484.8194665730214	1243.147302472294	1	5	10	Fstl1	85
3104667	1446.5730800418746	1304.3960444332358	1	5	10	Fstl1	85
3104668	1489.8192199001837	1241.897193147433	1	5	10	Fstl1	85
3104669	1479.8477314347408	1235.8514376724008	1	5	10	Fstl1	85
3104670	1363.9742394351324	1202.2524928287935	1	5	10	Fubp3	85
3104671	1376.9768127402112	1266.749931762074	1	5	10	Fubp3	85
3104672	1475.7274525210594	1299.4719684018414	1	5	10	Fut1	85
3104673	1423.0157675881637	1388.9880643571257	1	5	10	Fzd10	85
3104674	1444.9087118523723	1424.5371662210357	1	5	10	G630093k05rik	85
3104675	1400.1856309882476	1278.1851094779636	1	5	10	Gab3	85
3104676	1592.6833503514438	1436.9204410519262	1	5	10	Gab3	85
3104677	1280.9369053028727	1176.1943629559623	1	5	10	Gab3	85
3104678	1383.9771263296213	1299.434642877017	1	5	10	Gad2	85
3104679	1700.8967718707663	1448.4535929764763	1	5	10	Galk2	85
3104680	1718.6472093010607	1483.2027032080491	1	5	10	Galk2	85
3104681	1398.5903883896017	1369.6603972668265	1	5	10	Galm	85
3104682	1742.3351075566254	1478.667649847974	1	5	10	Galm	85
3104683	1416.9439886377493	1289.4122378248026	1	5	10	Galnt10	85
3104684	1659.941895896305	1466.1531466855236	1	5	10	Galnt10	85
3104685	1497.9437209381308	1369.408711666133	1	5	10	Galnt10	85
3104686	1422.4865627738695	1306.3584750228429	1	5	10	Galnt13	85
3104687	1619.6996172070956	1444.0407404277357	1	5	10	Galnt16	85
3104688	1647.1820127850128	1509.4770216722404	1	5	10	Gan	85
3104689	1382.1781405658253	1260.9946749820583	1	5	10	Gan	85
3104690	1771.677844028274	1486.2223140767783	1	5	10	Gan	85
3104691	1360.0158949357938	1283.7279463418172	1	5	10	Ganc	85
3104692	1675.1572150317613	1461.1430773181594	1	5	10	Ganc	85
3104693	1764.3373352570443	1457.856243152245	1	5	10	Gatad2a	85
3104694	1415.8448730095818	1303.1300623027123	1	5	10	Gatad2a	85
3104695	1474.3495631955248	1450.62077591065	1	5	10	Gatad2a	85
3104696	1338.0937951353474	1212.6377925579407	1	5	10	Gatad2a	85
3104697	1491.7524047080715	1416.154341411164	1	5	10	Gatad2a	85
3104698	1395.6842784763865	1333.3139631080257	1	5	10	Gatad2a	85
3104699	1401.6224359327905	1232.5500896244996	1	5	10	Gatm	85
3104700	1623.1376443678803	1455.3647984040417	1	5	10	Gatm	85
3104701	1522.8061595326592	1307.7220543389749	1	5	10	Gatm	85
3104702	1441.285455413201	1278.0563718540384	1	5	10	Gba	85
3104703	1620.2887301643775	1482.040414751984	1	5	10	Gba	85
3104704	1632.8412507664605	1466.0778258142418	1	5	10	Gca	85
3104705	1694.295597371438	1440.3244383750953	1	5	10	Gclc	85
3104706	1776.7561075430228	1482.4283177926204	1	5	10	Gcnt1	85
3104707	1278.9622207301343	1144.123728416567	1	5	10	Gdf11	85
3104708	1543.2131885371773	1336.3539873355576	1	5	10	Gdf11	85
3104709	1422.461977371016	1233.363503199095	1	5	10	Gdf11	85
3104710	1284.710133461627	1106.8746740878446	1	5	10	Gdf11	85
3104711	1676.680301914889	1502.912197082904	1	5	10	Gdf5	85
3104712	1269.844140012776	1137.7480410633525	1	5	10	Gdf5	85
3104713	1515.0750844526742	1310.4552392429937	1	5	10	Gdf5	85
3104714	1653.0540751964236	1437.5782854058389	1	5	10	Gdpd5	85
3104715	1573.0798270899868	1347.5415072772241	1	5	10	Gemin5	85
3104716	1425.829562028682	1205.5509604835113	1	5	10	Gemin5	85
3104717	1485.0798843449584	1268.796960547568	1	5	10	Gemin5	85
3104718	1599.0813752986746	1416.5384685063382	1	5	10	Gemin5	85
3104719	1584.9661146974854	1365.8273995542681	1	5	10	Gfer	85
3104720	1470.1184944902705	1358.1211106818841	1	5	10	Gfod2	85
3104721	1624.2719299386272	1396.6673752425377	1	5	10	Gfod2	85
3104722	1543.2735987112555	1400.4188959475837	1	5	10	Gfod2	85
3104723	1383.5166711877082	1252.5767918754075	1	5	10	Gga1	85
3104724	1594.3775790982993	1462.2672646154892	1	5	10	Gga1	85
3104725	1422.380132975784	1340.5249809127333	1	5	10	Gga1	85
3104726	1613.9329527505524	1395.711096256664	1	5	10	Ggt7	85
3104727	1448.4932036460239	1429.6992671937546	1	5	10	Ghsr	85
3104728	1399.59500921596	1327.0545318889012	1	5	10	Gigyf2	85
3104729	1688.5002449328974	1476.5916468990424	1	5	10	Gigyf2	85
3104730	1356.1628833128407	1248.6104211924132	1	5	10	Gigyf2	85
3104731	1252.0885655277737	1140.567238630852	1	5	10	Gigyf2	85
3104732	1531.659462455663	1478.529709781801	1	5	10	Gigyf2	85
3104733	1418.8292093468597	1266.6073336653023	1	5	10	Gigyf2	85
3104734	1346.3415476039	1238.8096378344915	1	5	10	Gigyf2	85
3104735	1270.1936744161003	1138.5482477502926	1	5	10	Gigyf2	85
3104736	1577.1220466023092	1501.8679759116726	1	5	10	Gjd2	85
3104737	1617.0971945250667	1498.5649095464978	1	5	10	Gjd4	85
3104738	1386.799277616151	1285.9007604984008	1	5	10	Glipr2	85
3104739	1577.0377959536393	1477.8262380896838	1	5	10	Glipr2	85
3104740	1380.8023128851155	1376.148245306675	1	5	10	Glipr2	85
3104741	1488.30168999729	1458.1423694821701	1	5	10	Glipr2	85
3104742	1453.1508244631987	1295.8522560289623	1	5	10	Glipr2	85
3104743	1707.2958791036428	1481.884712550396	1	5	10	Glipr2	85
3104744	1471.0501428342932	1392.894875487826	1	5	10	Glipr2	85
3104745	1379.5484492181101	1253.1519689277138	1	5	10	Glipr2	85
3104746	1420.0481166288093	1280.6498638268797	1	5	10	Glipr2	85
3104747	1363.049328390931	1265.1521340657164	1	5	10	Glipr2	85
3104748	1413.2985629663735	1288.3998397399712	1	5	10	Glipr2	85
3104749	1409.994115942789	1352.3212256400054	1	5	10	Gm10336	85
3104750	1680.5327366232334	1440.4948548504271	1	5	10	Gm10336	85
3104751	1468.5358173246345	1279.2588799010293	1	5	10	Gm10336	85
3104752	1669.176607390602	1465.527815437982	1	5	10	Gm16497	85
3104753	1699.1697997680074	1503.1203113780566	1	5	10	Gm17769	85
3104754	1625.2159425085629	1411.3695830804836	1	5	10	Gm17769	85
3104755	1667.8370923112545	1467.7881411109963	1	5	10	Gm17769	85
3104756	1416.5582821751057	1305.3093378738042	1	5	10	Gm1966	85
3104757	1426.4698708671795	1266.1940522204231	1	5	10	Gm19782	85
3104758	1419.8404341694768	1355.516753241811	1	5	10	Gm2762	85
3104759	1210.7984807416167	1137.1173805972587	1	5	10	Gm4371	85
3104760	1684.8828250355955	1496.4523290645998	1	5	10	Gm4759	85
3104761	1749.8413124106016	1483.0697292092273	1	5	10	Gm7337	85
3104762	1703.613840291416	1459.8852148652102	1	5	10	Gm884	85
3104763	1630.6741160327276	1450.6157348463785	1	5	10	Gm960	85
3104764	1671.0079036165666	1486.9733818608765	1	5	10	Gmip	85
3104765	1654.292823629683	1426.2932064446516	1	5	10	Gmip	85
3104766	1705.153392389833	1480.5292187343641	1	5	10	Gmnc	85
3104767	1314.7721613666802	1214.9906261705537	1	5	10	Gmnc	85
3104768	1638.4934115008325	1483.885713687281	1	5	10	Gmppa	85
3104769	1603.251825117404	1384.179361467318	1	5	10	Gmppa	85
3104770	1536.0020006200698	1387.928074439828	1	5	10	Gmppa	85
3104771	1634.5000131794322	1476.9296183431898	1	5	10	Gmppa	85
3104772	1517.1820591483165	1302.2090095581966	1	5	10	Gna11	85
3104773	1609.432229729996	1398.4558632407136	1	5	10	Gna11	85
3104774	1540.1833086204604	1395.9570885773055	1	5	10	Gna11	85
3104775	1319.3008586533344	1221.4516241230122	1	5	10	Gna12	85
3104776	1411.8083706538512	1369.8759321639743	1	5	10	Gna12	85
3104777	1273.313172337483	1160.119372782383	1	5	10	Gna12	85
3104778	1511.0557081811203	1494.6304170575709	1	5	10	Gna12	85
3104779	1472.3214371573365	1282.4281073446057	1	5	10	Gna12	85
3104780	1390.3116777008772	1253.123974355237	1	5	10	Gna12	85
3104781	1439.8087727104169	1366.8767711294358	1	5	10	Gna12	85
3104782	1269.5627324454827	1173.1193984197096	1	5	10	Gna12	85
3104783	1410.6278638713557	1357.7934842891618	1	5	10	Gna12	85
3104784	1391.3093164089842	1330.374905066167	1	5	10	Gna12	85
3104785	1500.713309468328	1283.3054759254646	1	5	10	Gnai3	85
3104786	1679.7120832333637	1497.2874043658217	1	5	10	Gnai3	85
3104787	1383.7215598129656	1338.8070204297776	1	5	10	Gnai3	85
3104788	1533.7191854477676	1482.5437493853026	1	5	10	Gnai3	85
3104789	1404.7163402782464	1230.811896293555	1	5	10	Gnai3	85
3104790	1666.7992824930886	1464.450995707074	1	5	10	Gnat1	85
3104791	1691.9661596744888	1473.6453515790217	1	5	10	Gnb1l	85
3104792	1531.8527315154324	1487.6833209331683	1	5	10	Gnb1l	85
3104793	1730.2103271505507	1490.6590637969407	1	5	10	Gnb1l	85
3104794	1739.2095502631441	1474.659308809175	1	5	10	Gnb1l	85
3104795	1484.415497811696	1293.7194277289973	1	5	10	Gnb4	85
3104796	1570.9018687079222	1353.3818431322163	1	5	10	Gnb4	85
3104797	1729.3890250358997	1490.0569440526808	1	5	10	Gne	85
3104798	1600.8957031874445	1395.2208675247086	1	5	10	Gnl2	85
3104799	1238.9750939798496	1132.2004260425904	1	5	10	Gnl2	85
3104800	1772.9718943325472	1494.5016880789578	1	5	10	Gnl2	85
3104801	1403.0465291528772	1344.922760272111	1	5	10	Gnl2	85
3104802	1382.7492127237722	1310.2450270888685	1	5	10	Gnpat	85
3104803	1456.6761165128598	1432.8107249039188	1	5	10	Gnpat	85
3104804	1669.893380132921	1514.2016560508923	1	5	10	Gns	85
3104805	1464.3958043872212	1356.2155386807224	1	5	10	Gns	85
3104806	1637.1436929588144	1486.7039599032946	1	5	10	Gns	85
3104807	1450.1413467049063	1219.2215582623808	1	5	10	Gns	85
3104808	1563.145491941612	1455.2079485211527	1	5	10	Gns	85
3104809	1463.8946791034962	1324.7168135678648	1	5	10	Gns	85
3104810	1392.2628677022567	1288.4642765743665	1	5	10	Golga7b	85
3104811	1723.4679842979206	1454.1287393983596	1	5	10	Golm1	85
3104812	1593.6564477831994	1418.334786430726	1	5	10	Golm1	85
3104813	1677.1546540702823	1464.0816985631354	1	5	10	Golm1	85
3104814	1695.403619021927	1440.5821221790861	1	5	10	Golm1	85
3104815	1434.1559863697512	1288.0763380298774	1	5	10	Golph3	85
3104816	1602.8596786709065	1485.8816524100432	1	5	10	Golph3	85
3104817	1316.1838443596837	1142.9031453905952	1	5	10	Golph3	85
3104818	1728.9054661643754	1483.8088566479582	1	5	10	Golph3	85
3104819	1286.4055843311887	1173.3355667985338	1	5	10	Golph3	85
3104820	1505.9085798267445	1403.3201625954403	1	5	10	Golph3	85
3104821	1351.6557891377772	1224.5814873757126	1	5	10	Golph3	85
3104822	1397.8889694216812	1224.2030128730867	1	5	10	Golph3	85
3104823	1655.890435394924	1465.512912122853	1	5	10	Golph3	85
3104824	1587.909907634816	1494.314252543148	1	5	10	Golph3	85
3104825	1465.9399905570074	1261.7051815559214	1	5	10	Golph3	85
3104826	1472.161792552029	1458.8199223255986	1	5	10	Golph3	85
3104827	1752.6075129467827	1494.6891815126826	1	5	10	Golph3	85
3104828	1423.2258713301337	1314.531223859595	1	5	10	Golph3	85
3104829	1734.155150346972	1479.808750263758	1	5	10	Golph3	85
3104830	1595.158827319112	1472.5645685223553	1	5	10	Golph3	85
3104831	1384.7304788164422	1268.5172597830997	1	5	10	Gpa33	85
3104832	1576.984152690505	1378.0857580653078	1	5	10	Gpaa1	85
3104833	1676.8489358307318	1488.527646084461	1	5	10	Gpaa1	85
3104834	1587.1600887180714	1469.999288694225	1	5	10	Gpatch4	85
3104835	1364.9179244533834	1308.7545061697585	1	5	10	Gpatch4	85
3104836	1488.9134649545692	1454.4996877592025	1	5	10	Gpatch4	85
3104837	1499.7463487861592	1401.8513902522868	1	5	10	Gpbp1	85
3104838	1430.999103788127	1409.8545829211782	1	5	10	Gpbp1	85
3104839	1400.0069892887527	1279.0672924045543	1	5	10	Gpc4	85
3104840	1699.7536190072178	1485.0527275768716	1	5	10	Gpc4	85
3104841	1437.0067842973126	1312.0652660235216	1	5	10	Gpc4	85
3104842	1411.007576939616	1311.565997786629	1	5	10	Gpc4	85
3104843	1400.2477999787443	1261.0160721704838	1	5	10	Gpc4	85
3104844	1635.0144168450254	1480.8718535859673	1	5	10	Gpc5	85
3104845	1500.3023272298492	1456.2127481460839	1	5	10	Gpc6	85
3104846	1379.3125369649563	1230.8012639115668	1	5	10	Gpc6	85
3104847	1711.868809602641	1478.4715258720378	1	5	10	Gpc6	85
3104848	1588.685234351414	1487.2667924726293	1	5	10	Gpc6	85
3104849	1479.652579347523	1272.3199721623994	1	5	10	Gpc6	85
3104850	1628.3179983968582	1395.3057336979516	1	5	10	Gpc6	85
3104851	1620.8707509004091	1466.143518591932	1	5	10	Gpc6	85
3104852	1396.297416880514	1291.7249119841567	1	5	10	Gpc6	85
3104853	1385.7851108658106	1279.3744528065201	1	5	10	Gper1	85
3104854	1653.9801828431246	1442.6042665326818	1	5	10	Gpkow	85
3104855	1368.6405009522048	1220.6625402216387	1	5	10	Gpkow	85
3104856	1580.7305916779742	1370.3589067656012	1	5	10	Gpkow	85
3104857	1370.984254669735	1249.369281797929	1	5	10	Gpkow	85
3104858	1378.421057205549	1262.5258540594566	1	5	10	Gpr1	85
3104859	1488.1016451058194	1371.0412829618547	1	5	10	Gpr107	85
3104860	1594.6018079307705	1397.2915083999546	1	5	10	Gpr107	85
3104861	1523.1015849586256	1451.2915018490148	1	5	10	Gpr107	85
3104862	1429.6016494831104	1306.2910236433204	1	5	10	Gpr107	85
3104863	1482.1112254608588	1316.8503533436487	1	5	10	Gpr135	85
3104864	1291.546758432361	1183.039154838894	1	5	10	Gpr179	85
3104865	1258.947410230177	1137.7213414015987	1	5	10	Gpr37	85
3104866	1405.0325147719661	1297.4969641235805	1	5	10	Gpr87	85
3104867	1694.2312529456049	1503.0454846879354	1	5	10	Gpr88	85
3104868	1525.3484664240234	1373.7595358875524	1	5	10	Gprc5b	85
3104869	1375.100195792495	1251.018979247403	1	5	10	Gprc5b	85
3104870	1486.8538708018561	1496.506153295121	1	5	10	Gprc5b	85
3104871	1419.067114815096	1330.5962897398313	1	5	10	Gprc5b	85
3104872	1346.6037336598847	1220.3141854947248	1	5	10	Gramd1b	85
3104873	1613.9908919060895	1405.292086112555	1	5	10	Gramd1c	85
3104874	1632.2403764688574	1411.5414935791218	1	5	10	Gramd1c	85
3104875	1721.7403842504111	1506.050950452466	1	5	10	Grap	85
3104876	1440.7741580131699	1294.7125869497465	1	5	10	Grap	85
3104877	1395.1031710265154	1339.432868021105	1	5	10	Grap2	85
3104878	1278.9033420591502	1184.284128569806	1	5	10	Grap2	85
3104879	1433.594681745366	1308.911009226815	1	5	10	Greb1	85
3104880	1382.630822757714	1284.581712078503	1	5	10	Grem1	85
3104881	1445.0642557285764	1416.1127514433892	1	5	10	Grem2	85
3104882	1777.0895458770437	1501.618829325328	1	5	10	Grhl1	85
3104883	1681.2127702649614	1502.2537385258038	1	5	10	Grik3	85
3104884	1438.9397764400928	1273.7123328282291	1	5	10	Grik3	85
3104885	1441.946138641258	1405.4591908893692	1	5	10	Grik3	85
3104886	1478.1575056262698	1396.8795620544613	1	5	10	Grik5	85
3104887	1636.149305990564	1482.253753322395	1	5	10	Grin2d	85
3104888	1476.704846711635	1269.051556123925	1	5	10	Grin3a	85
3104889	1417.2641406858731	1231.9217208997998	1	5	10	Grin3a	85
3104890	1456.992897159064	1254.5383043439458	1	5	10	Grm6	85
3104891	1379.024256463052	1216.5609707310712	1	5	10	Grsf1	85
3104892	1395.0297727588463	1308.3053042959082	1	5	10	Grsf1	85
3104893	1483.8920147675672	1409.9374367342261	1	5	10	Grxcr2	85
3104894	1620.277816952413	1451.786575509932	1	5	10	Gsdmd	85
3104895	1597.7590335694222	1484.6219748129624	1	5	10	Gskip	85
3104896	1736.732483533073	1451.5486638601321	1	5	10	Gsn	85
3104897	1250.736307136398	1140.2659946816007	1	5	10	Gsn	85
3104898	1489.7342691412996	1257.0048799360038	1	5	10	Gsn	85
3104899	1364.737061184693	1246.259419620637	1	5	10	Gsn	85
3104900	1489.2417708807961	1475.2493945428946	1	5	10	Gsn	85
3104901	1513.8154377803978	1492.3094962444222	1	5	10	Gsn	85
3104902	1663.238336331778	1503.2427224008793	1	5	10	Gsn	85
3104903	1606.4787748691515	1479.306290929675	1	5	10	Gsn	85
3104904	1379.4879897872374	1284.25795911584	1	5	10	Gsn	85
3104905	1595.4852186718672	1362.4985961946818	1	5	10	Gsn	85
3104906	1556.7401448329135	1477.997014078789	1	5	10	Gsn	85
3104907	1457.6496793119102	1227.6211316611686	1	5	10	Gsn	85
3104908	1412.4901700422931	1372.2546106263858	1	5	10	Gsn	85
3104909	1763.067096449924	1500.2125592863397	1	5	10	Gsn	85
3104910	1243.9864097173502	1160.6294383745956	1	5	10	Gsn	85
3104911	1395.9862430088228	1245.2583785013414	1	5	10	Gsn	85
3104912	1432.4750024770335	1244.9868709589507	1	5	10	Gsn	85
3104913	1406.484415641357	1199.7591697624603	1	5	10	Gsn	85
3104914	1727.986700291351	1503.4904908376145	1	5	10	Gsn	85
3104915	1267.7372819636748	1181.264378964516	1	5	10	Gsn	85
3104916	1726.734540164433	1439.2421616153695	1	5	10	Gsn	85
3104917	1482.7342570424626	1251.2552542883927	1	5	10	Gsn	85
3104918	1733.7362284179721	1493.7405520829877	1	5	10	Gsn	85
3104919	1664.1213716064422	1442.8803677216017	1	5	10	Gspt1	85
3104920	1358.8516110525384	1300.785270356265	1	5	10	Gspt1	85
3104921	1455.598106085155	1319.5343375539726	1	5	10	Gspt1	85
3104922	1594.840707634164	1465.1595303083504	1	5	10	Gtdc1	85
3104923	1638.546475411382	1491.0616048325878	1	5	10	Gtf2a1	85
3104924	1472.796024697782	1373.3209997691552	1	5	10	Gtf2a1	85
3104925	1425.2928083082134	1261.0756414696966	1	5	10	Gtf2a1	85
3104926	1263.2640570894337	1151.442862738624	1	5	10	Gtf2f1	85
3104927	1536.2736951873408	1486.1701107234223	1	5	10	Gtf2f1	85
3104928	1787.5884489677992	1508.009109392495	1	5	10	Gtf2f1	85
3104929	1367.515856343575	1242.1851604850494	1	5	10	Gtf2f1	85
3104930	1347.516821056572	1250.6859430113764	1	5	10	Gtf2f1	85
3104931	1622.5221282244831	1500.915360347188	1	5	10	Gtf2f1	85
3104932	1328.9073010020675	1185.573318558791	1	5	10	Gtf2h3	85
3104933	1477.0811550104008	1460.8350977778482	1	5	10	Gtf2h3	85
3104934	1443.1543693754197	1243.8175924899956	1	5	10	Gtf2h3	85
3104935	1403.656363455963	1257.0682147472685	1	5	10	Gtf2h3	85
3104936	1747.6481235994324	1451.5502115552035	1	5	10	Gtf2h3	85
3104937	1379.7971762051577	1244.6862770319249	1	5	10	Gtf2h3	85
3104938	1359.860617123809	1296.4748911773045	1	5	10	Gtf2i	85
3104939	1615.8572981575885	1403.9643424325677	1	5	10	Gtf2i	85
3104940	1232.031889875865	1147.5974863253732	1	5	10	Gtf2i	85
3104941	1410.1074181310169	1233.4749929401191	1	5	10	Gtf2i	85
3104942	1759.3554873871092	1465.7083923929194	1	5	10	Gtf2i	85
3104943	1382.3600592098528	1297.2241743512327	1	5	10	Gtf2i	85
3104944	1601.8607031123036	1504.4621804162489	1	5	10	Gtf2i	85
3104945	1487.3623873719562	1462.466739083047	1	5	10	Gtf2i	85
3104946	1741.1051121410324	1438.4596418085512	1	5	10	Gtf2i	85
3104947	1374.4962129299395	1285.7294797033896	1	5	10	Gtf2i	85
3104948	1365.1104224565343	1294.474775354788	1	5	10	Gtf2i	85
3104949	1247.6196902433328	1166.3241420445445	1	5	10	Gtf3c3	85
3104950	1523.9533627016338	1467.9738823176542	1	5	10	Gtf3c3	85
3104951	1671.054245110471	1434.1599117596609	1	5	10	Gtf3c3	85
3104952	1375.8057576305807	1240.9255935946044	1	5	10	Gtf3c3	85
3104953	1771.61834117093	1505.8681432873311	1	5	10	Gtf3c4	85
3104954	1359.1180798070263	1234.1423780832683	1	5	10	Gtf3c4	85
3104955	1425.9384863196958	1208.7620839178678	1	5	10	Gtse1	85
3104956	1577.9421448108	1366.2516155589856	1	5	10	Gtse1	85
3104957	1581.2356178390219	1389.3820282215522	1	5	10	Gucd1	85
3104958	1404.5809609720538	1267.3030472072867	1	5	10	Gucd1	85
3104959	1607.6461161071752	1399.410736146638	1	5	10	Gucy2g	85
3104960	1503.5355776693023	1292.753147118731	1	5	10	Gusb	85
3104961	1666.9375039483696	1495.4136892445554	1	5	10	Gusb	85
3104962	1668.937923262743	1507.413026554168	1	5	10	Gusb	85
3104963	1569.9461155223253	1445.8667019088725	1	5	10	Gys1	85
3104964	1375.196268904239	1310.9542888772871	1	5	10	Gys1	85
3104965	1723.691442567566	1453.8613805072782	1	5	10	Gys1	85
3104966	1631.9460336919838	1503.8627914926683	1	5	10	Gys1	85
3104967	1780.191241618581	1502.857936321438	1	5	10	Gys1	85
3104968	1658.944321903687	1478.612715915721	1	5	10	Gys1	85
3104969	1673.3590020723354	1429.5423766810884	1	5	10	Gzf1	85
3104970	1734.6176441924408	1504.5073311696167	1	5	10	Gzf1	85
3104971	1640.8379338437082	1453.0245961655057	1	5	10	H2afy2	85
3104972	1371.8401262293476	1336.037142203415	1	5	10	H2afy2	85
3104973	1434.0840749450215	1209.7879081283252	1	5	10	H2afy2	85
3104974	1747.0867374002667	1489.7698698937218	1	5	10	H2afy2	85
3104975	1694.6826297729217	1447.9832304456168	1	5	10	Hacl1	85
3104976	1622.3403650151054	1462.6441011765978	1	5	10	Hadh	85
3104977	1395.3421157679766	1320.1565445799986	1	5	10	Hadh	85
3104978	1199.3237815764235	1130.6495915576277	1	5	10	Hadh	85
3104979	1503.3446552532023	1481.8977844893407	1	5	10	Hadh	85
3104980	1671.959423978488	1499.4049535683523	1	5	10	Hadh	85
3104981	1623.5888879054914	1422.6452671581328	1	5	10	Hadh	85
3104982	1752.586106176099	1453.6397031528895	1	5	10	Hadh	85
3104983	1389.0902219102027	1262.4085223521897	1	5	10	Hadh	85
3104984	1456.5943362510961	1433.9009219338204	1	5	10	Hadh	85
3104985	1696.9861009509875	1455.6138881845584	1	5	10	Hadh	85
3104986	1704.337400193859	1448.8915769918322	1	5	10	Hadh	85
3104987	1471.3149880097862	1303.1323207882817	1	5	10	Hadha	85
3104988	1667.9501507847895	1418.765868579161	1	5	10	Hap1	85
3104989	1703.5265928039619	1469.0462159889241	1	5	10	Hap1	85
3104990	1608.5287101280935	1423.3861421362308	1	5	10	Hap1	85
3104991	1524.2835760360238	1479.928959011964	1	5	10	Hapln2	85
3104992	1497.2127960172747	1284.0167334522107	1	5	10	Hars2	85
3104993	1498.9880182418058	1476.9700662147577	1	5	10	Hcrtr1	85
3104994	1640.8516069010136	1484.4010321946816	1	5	10	Hdac11	85
3104995	1456.0980139943695	1249.9137686467636	1	5	10	Hdac11	85
3104996	1577.3776803458115	1394.1605112249754	1	5	10	Hdac9	85
3104997	1494.1271334138232	1446.8687959067809	1	5	10	Heatr6	85
3104998	1458.752588693301	1261.7056421242642	1	5	10	Hectd1	85
3104999	1501.0061376676604	1454.697619216675	1	5	10	Hectd1	85
3105000	1384.0044980543928	1231.7086790223184	1	5	10	Hectd1	85
3105001	1430.7914348493543	1390.2912115179588	1	5	10	Hectd1	85
3105002	1712.7488825921607	1467.9415904102625	1	5	10	Hectd1	85
3105003	1301.5057768791116	1167.9631173908906	1	5	10	Hectd1	85
3105004	1748.9715438274598	1481.89582449379	1	5	10	Hectd1	85
3105005	1334.2555194128395	1202.9610062778463	1	5	10	Hectd1	85
3105006	1489.889609081477	1252.7487172890908	1	5	10	Hectd1	85
3105007	1365.6641973548885	1269.5506228278534	1	5	10	Hectd2	85
3105008	1506.9020504348623	1463.1994588694834	1	5	10	Heg1	85
3105009	1656.3952582694642	1426.200490568595	1	5	10	Heg1	85
3105010	1408.405714704755	1282.7078632792345	1	5	10	Heg1	85
3105011	1369.6575410024238	1309.956805363824	1	5	10	Heg1	85
3105012	1256.4035362923617	1112.0828361409572	1	5	10	Helz	85
3105013	1423.1613631334203	1334.068012277707	1	5	10	Helz	85
3105014	1497.4075389293948	1299.3148549350897	1	5	10	Helz	85
3105015	1335.6574068866012	1220.5757118210227	1	5	10	Helz	85
3105016	1373.6610100892485	1304.3214684702145	1	5	10	Helz	85
3105017	1654.6614519916316	1445.3024963888333	1	5	10	Helz	85
3105018	1388.4098394924804	1289.821038956367	1	5	10	Helz	85
3105019	1573.378308397468	1483.5654848290778	1	5	10	Hemgn	85
3105020	1659.8293600527866	1420.7070273243235	1	5	10	Hes2	85
3105021	1370.5094016149233	1295.7251960948595	1	5	10	Hes2	85
3105022	1253.6913651056793	1165.10827067396	1	5	10	Hgs	85
3105023	1534.6965803232335	1492.5932792053961	1	5	10	Hgs	85
3105024	1662.6923370497807	1433.5902954728922	1	5	10	Hgs	85
3105025	1261.8504158088022	1133.637338082847	1	5	10	Hhipl1	85
3105026	1673.1774687539782	1513.175895541954	1	5	10	Hif1an	85
3105027	1481.4335012506956	1461.1785534748701	1	5	10	Hif1an	85
3105028	1715.158843851746	1495.5874719719993	1	5	10	Hip1r	85
3105029	1253.1640403994775	1162.107501061166	1	5	10	Hip1r	85
3105030	1718.5276655859045	1506.913731551512	1	5	10	Hip1r	85
3105031	1676.5268097499772	1429.9164901165352	1	5	10	Hip1r	85
3105032	1220.3829431796148	1124.5101974763438	1	5	10	Hipk1	85
3105033	1720.635393292163	1477.0394068526753	1	5	10	Hipk1	85
3105034	1371.8807832617435	1310.7715012987878	1	5	10	Hipk1	85
3105035	1678.384682667821	1460.7873713088952	1	5	10	Hipk1	85
3105036	1295.635333609114	1123.0128874856066	1	5	10	Hipk1	85
3105037	1729.2148121119938	1463.0431180443952	1	5	10	Hipk3	85
3105038	1427.9725024144784	1243.0522183735266	1	5	10	Hipk3	85
3105039	1571.2188851416847	1353.2977128463278	1	5	10	Hipk3	85
3105040	1430.308943462538	1391.17888920525	1	5	10	Hist2h2be	85
3105041	1717.946480365493	1507.0351347628468	1	5	10	Hivep1	85
3105042	1739.7939474005702	1454.1953400436819	1	5	10	Hivep1	85
3105043	1416.4218085964158	1260.0493470291867	1	5	10	Hivep3	85
3105044	1240.6750710653353	1152.056087337075	1	5	10	Hivep3	85
3105045	1431.5911482576234	1244.9884452997464	1	5	10	Hjurp	85
3105046	1502.8462362090786	1430.4786025403812	1	5	10	Hjurp	85
3105047	1424.343184063956	1287.487168796698	1	5	10	Hjurp	85
3105048	1515.4134001885286	1429.1511697712288	1	5	10	Hjurp	85
3105049	1746.5216334111824	1487.3407554539644	1	5	10	Hk2	85
3105050	1581.2782769390335	1509.5951083566588	1	5	10	Hk2	85
3105051	1727.67861823745	1486.317997041163	1	5	10	Hk3	85
3105052	1733.960236451901	1455.547079859525	1	5	10	Hmbox1	85
3105053	1420.9544638004454	1365.3648887439151	1	5	10	Hmbox1	85
3105054	1617.7119788266716	1455.547711511831	1	5	10	Hmbox1	85
3105055	1636.5265136405021	1482.9535253444917	1	5	10	Hmbox1	85
3105056	1449.4642760722504	1428.2991391622058	1	5	10	Hmbox1	85
3105057	1287.8863631941624	1138.9872280256784	1	5	10	Hmces	85
3105058	1283.1722032533278	1183.4045214220616	1	5	10	Hmg20a	85
3105059	1446.4193026391013	1358.656518651143	1	5	10	Hmg20a	85
3105060	1654.953459189558	1473.5333832977512	1	5	10	Hmgcl	85
3105061	1377.9802445280657	1240.3609014830145	1	5	10	Hn1l	85
3105062	1540.9868050937698	1474.3405327478301	1	5	10	Hn1l	85
3105063	1292.9806961138745	1183.1185723329297	1	5	10	Hn1l	85
3105064	1662.7331241202378	1505.3318643586374	1	5	10	Hn1l	85
3105065	1480.4876981106859	1443.0955684781754	1	5	10	Hn1l	85
3105066	1550.9827345318392	1413.8426824665185	1	5	10	Hn1l	85
3105067	1513.739580398696	1500.0909771832798	1	5	10	Hn1l	85
3105068	1340.7288837607384	1189.1154487494264	1	5	10	Hn1l	85
3105069	1749.4114469086494	1443.260983288812	1	5	10	Hnrnpf	85
3105070	1610.1654006300735	1443.2680500082445	1	5	10	Hnrnpf	85
3105071	1486.1691070726847	1446.5242716296525	1	5	10	Hnrnpf	85
3105072	1759.1635667587052	1490.5091279391845	1	5	10	Hnrnpf	85
3105073	1673.6653253014174	1477.2638645816635	1	5	10	Hnrnpf	85
3105074	1521.31411556934	1504.920768385602	1	5	10	Hnrnpf	85
3105075	1557.1693987752087	1492.269350425064	1	5	10	Hnrnpf	85
3105076	1363.4133414684713	1264.5356838032849	1	5	10	Hnrnpf	85
3105077	1718.9123639482982	1444.2624974212445	1	5	10	Hnrnpf	85
3105078	1224.4110265768584	1141.0462594532855	1	5	10	Hnrnpf	85
3105079	1723.1632885377603	1465.0116929835076	1	5	10	Hnrnpf	85
3105080	1453.4134444364072	1317.0296256478978	1	5	10	Hnrnpf	85
3105081	1603.4130069995851	1392.2698551890642	1	5	10	Hnrnpf	85
3105082	1383.164384691684	1296.2837696492218	1	5	10	Hnrnpf	85
3105083	1651.4176907255542	1511.2640307229144	1	5	10	Hnrnpf	85
3105084	1320.9096789073596	1168.7905645717638	1	5	10	Hnrnpf	85
3105085	1751.9146094186358	1507.009032203088	1	5	10	Hnrnpf	85
3105086	1660.4132554647772	1429.2658917558524	1	5	10	Hnrnpf	85
3105087	1444.9101854453552	1248.2820016357412	1	5	10	Hnrnpf	85
3105088	1357.1613266965405	1221.5372129496882	1	5	10	Hnrnpf	85
3105089	1670.6640217116271	1450.0147976340259	1	5	10	Hnrnpf	85
3105090	1624.1637428054573	1418.018065040938	1	5	10	Hnrnpf	85
3105091	1571.1665755577544	1444.5199925465747	1	5	10	Hnrnpf	85
3105092	1403.4149663263204	1319.0321017411115	1	5	10	Hnrnpf	85
3105093	1449.1584918646724	1217.2826616762413	1	5	10	Hnrnpf	85
3105094	1581.9129986670605	1380.2712834395422	1	5	10	Hnrnpf	85
3105095	1474.416421822533	1387.2765546384949	1	5	10	Hnrnpf	85
3105096	1691.6399003279212	1487.2434776039274	1	5	10	Hnrnpf	85
3105097	1289.1588235370389	1134.293155349511	1	5	10	Hnrnpf	85
3105098	1433.915370231782	1344.0298411515007	1	5	10	Hnrnpf	85
3105099	1370.1626018837774	1253.7856379651955	1	5	10	Hnrnpf	85
3105100	1627.165135316411	1447.5170606672705	1	5	10	Hnrnpf	85
3105101	1385.4136655109626	1283.0340368882667	1	5	10	Hnrnpf	85
3105102	1404.4137511297583	1295.5327180261959	1	5	10	Hnrnpf	85
3105103	1651.1672335684596	1502.264287863496	1	5	10	Hnrnpf	85
3105104	1571.6690904875577	1494.2685658678733	1	5	10	Hnrnpf	85
3105105	1461.434450753105	1453.5963455706697	1	5	10	Hnrnpf	85
3105106	1685.663001579319	1438.2643638321465	1	5	10	Hnrnpf	85
3105107	1447.1654950052107	1353.7788797829621	1	5	10	Hnrnpf	85
3105108	1737.1622460158294	1452.2613384546553	1	5	10	Hnrnpf	85
3105109	1737.913390737402	1475.2606517911472	1	5	10	Hnrnpf	85
3105110	1598.4136918835472	1403.0198091193963	1	5	10	Hnrnpf	85
3105111	1405.4107236398836	1236.5343452552956	1	5	10	Hnrnpf	85
3105112	1587.416206958367	1446.2691326383494	1	5	10	Hnrnpf	85
3105113	1289.300869330431	1173.6152127241332	1	5	10	Hnrnpf	85
3105114	1551.669071614515	1482.5199088961654	1	5	10	Hnrnpf	85
3105115	1597.0939866650276	1391.25915189854	1	5	10	Hnrnpf	85
3105116	1405.7481787405766	1247.2299378099833	1	5	10	Hnrnpf	85
3105117	1650.663641219618	1431.2663420204349	1	5	10	Hnrnpf	85
3105118	1447.310090920361	1402.2628466442677	1	5	10	Hnrnpf	85
3105119	1678.9150773874567	1475.2636489814774	1	5	10	Hnrnpf	85
3105120	1646.4175787774398	1506.2644270880498	1	5	10	Hnrnpf	85
3105121	1765.4131599540028	1485.758959951682	1	5	10	Hnrnpf	85
3105122	1415.0931032192175	1234.2721471265363	1	5	10	Hnrnpf	85
3105123	1421.3384295422668	1328.6421212211342	1	5	10	Hnrnpl	85
3105124	1262.8824849897956	1137.5292302664009	1	5	10	Hnrnpl	85
3105125	1481.1278793993297	1278.267122635369	1	5	10	Hnrnpl	85
3105126	1708.1255439712982	1507.5011960492684	1	5	10	Hnrnpl	85
3105127	1506.3805556241612	1403.2613536188376	1	5	10	Hnrnpl	85
3105128	1329.6310282286674	1179.2755683956036	1	5	10	Hnrnpl	85
3105129	1580.6294453070286	1466.2566307672764	1	5	10	Hnrnpl	85
3105130	1382.1308783331651	1245.2713746531917	1	5	10	Hnrnpl	85
3105131	1707.6236401623912	1442.5038225851763	1	5	10	Hnrnpl	85
3105132	1477.1314106324066	1392.262664038627	1	5	10	Hnrnpl	85
3105133	1661.1256460989148	1447.504993607671	1	5	10	Hnrnpl	85
3105134	1753.1234934738188	1499.2502077092734	1	5	10	Hnrnpl	85
3105135	1540.630400749881	1444.2586967030659	1	5	10	Hnrnpl	85
3105136	1599.3757100442465	1365.5101189408742	1	5	10	Hnrnpl	85
3105137	1376.3808075951142	1235.2719421861086	1	5	10	Hnrnpl	85
3105138	1550.6275874211635	1362.76167106369	1	5	10	Hnrnpl	85
3105139	1359.8803074174564	1195.7740113464356	1	5	10	Hnrnpl	85
3105140	1657.3751141932325	1424.2560458907453	1	5	10	Hnrnpl	85
3105141	1470.6300295917126	1336.5150918064755	1	5	10	Hnrnpl	85
3105142	1767.4636104806666	1466.1828593747014	1	5	10	Hnrnpl	85
3105143	1409.8796896709603	1242.77064604192	1	5	10	Hnrnpl	85
3105144	1494.1276827134652	1289.2662966366788	1	5	10	Hnrnpl	85
3105145	1287.1330005735222	1187.7764855800801	1	5	10	Hnrnpl	85
3105146	1410.1453400823457	1369.8658495784382	1	5	10	Hnrnpl	85
3105147	1710.8752620806943	1501.501359584437	1	5	10	Hnrnpl	85
3105148	1634.1267157511866	1446.5058434605585	1	5	10	Hnrnpl	85
3105149	1684.6254064080572	1471.003371011937	1	5	10	Hnrnpl	85
3105150	1736.1228159054112	1453.2525571538881	1	5	10	Hnrnpl	85
3105151	1611.6272873951732	1435.50694205554	1	5	10	Hnrnpl	85
3105152	1585.126655145416	1378.0100349632044	1	5	10	Hnrnpl	85
3105153	1465.632063487209	1398.5127504695054	1	5	10	Hnrnpl	85
3105154	1695.998735031113	1436.294193417127	1	5	10	Hnrnpl	85
3105155	1425.1289622993709	1238.7703716480232	1	5	10	Hnrnpl	85
3105156	1560.4088733486615	1398.0113046931656	1	5	10	Hnrnpul2	85
3105157	1364.0872760197165	1301.701350885618	1	5	10	Hnrnpul2	85
3105158	1424.407408483404	1359.6249133458307	1	5	10	Hnrnpul2	85
3105159	1473.3401015945383	1435.813835089855	1	5	10	Hnrnpul2	85
3105160	1384.6279221432821	1261.972368297329	1	5	10	Homer3	85
3105161	1582.873450509064	1475.9677191241612	1	5	10	Homer3	85
3105162	1511.87503566844	1422.9688624076748	1	5	10	Homer3	85
3105163	1508.1251676295205	1293.7217127571437	1	5	10	Homer3	85
3105164	1365.191385582054	1291.3932016131948	1	5	10	Homer3	85
3105165	1436.6666351120884	1258.2723856566406	1	5	10	Hoxc4	85
3105166	1468.3358639115706	1472.0770789748556	1	5	10	Hoxc4	85
3105167	1381.0475767726891	1227.5576818159243	1	5	10	Hoxc4	85
3105168	1382.9497924916225	1370.3175929233453	1	5	10	Hoxc6	85
3105169	1515.9477034262795	1501.310360200728	1	5	10	Hoxc6	85
3105170	1444.947101651619	1344.5672774580353	1	5	10	Hoxc6	85
3105171	1757.2949636585943	1462.4064053229968	1	5	10	Hoxc8	85
3105172	1603.214645872152	1418.8742073219437	1	5	10	Hs1bp3	85
3105173	1398.55941835378	1250.7658324144056	1	5	10	Hs1bp3	85
3105174	1607.3275049675528	1439.5083348481446	1	5	10	Hs1bp3	85
3105175	1742.898453203912	1456.394671614127	1	5	10	Hs3st3a1	85
3105176	1621.6054161697907	1429.776634757489	1	5	10	Hs3st5	85
3105177	1472.5855435596104	1262.0009262849824	1	5	10	Hs6st2	85
3105178	1364.339479416723	1273.0047725926333	1	5	10	Hs6st2	85
3105179	1676.1871239447134	1483.8150140528887	1	5	10	Hspa12b	85
3105180	1388.384237689458	1373.5525933030642	1	5	10	Hspa12b	85
3105181	1751.0229255979052	1475.8065905614637	1	5	10	Hspa4	85
3105182	1316.7793518845785	1145.8244347322075	1	5	10	Hspa4	85
3105183	1477.2790418166157	1377.5646450156653	1	5	10	Hspa4	85
3105184	1513.2760547698294	1275.0669411501704	1	5	10	Hspa4	85
3105185	1282.7797137181435	1112.3260433641578	1	5	10	Hspa4	85
3105186	1507.0303122227558	1490.5607962562456	1	5	10	Hspa4	85
3105187	1227.7819851315912	1148.076043179432	1	5	10	Hspa4	85
3105188	1383.9626530204903	1364.6846480272409	1	5	10	Hspa4	85
3105189	1308.0302230626262	1178.8236387384152	1	5	10	Hspa4	85
3105190	1404.5291190461642	1268.31919532014	1	5	10	Hspa4	85
3105191	1705.5246709778005	1498.8067949718702	1	5	10	Hspa4	85
3105192	1309.9611629328795	1201.3565726173829	1	5	10	Hspa4	85
3105193	1587.4312336710016	1464.8505600334156	1	5	10	Hspb8	85
3105194	1611.8589893178496	1497.499800688713	1	5	10	Hspb8	85
3105195	1587.3583266973835	1449.5027006762575	1	5	10	Hspb8	85
3105196	1570.4655850626646	1409.5708098625764	1	5	10	Hspbap1	85
3105197	1635.425796374125	1455.6902653802192	1	5	10	Hspbap1	85
3105198	1639.8244834264642	1489.5128353276466	1	5	10	Hspbap1	85
3105199	1668.075940066327	1468.3927345333043	1	5	10	Htr1d	85
3105200	1423.511346167162	1374.4570991193843	1	5	10	Htr2c	85
3105201	1676.6643953551256	1463.6228231767032	1	5	10	Htr3a	85
3105202	1495.3689005228503	1484.909410879065	1	5	10	Htr7	85
3105203	1774.8678675559113	1495.6659629094047	1	5	10	Htr7	85
3105204	1636.7580231493298	1503.4427532840743	1	5	10	Htra2	85
3105205	1668.3951278297802	1446.1803580566611	1	5	10	Htra2	85
3105206	1731.91100101572	1481.4729159413391	1	5	10	Htt	85
3105207	1334.033824860525	1203.4425956144858	1	5	10	Htt	85
3105208	1544.5326002070508	1337.6849803468335	1	5	10	Htt	85
3105209	1619.5342296075185	1474.430411121074	1	5	10	Htt	85
3105210	1511.6631299081896	1306.7172085456432	1	5	10	Hyal2	85
3105211	1522.91906730957	1496.957692766602	1	5	10	Hyal2	85
3105212	1644.659984469879	1401.7081140625169	1	5	10	Hyal2	85
3105213	1479.5248495107644	1230.3973885747162	1	5	10	Hyal3	85
3105214	1760.7786480748855	1500.9944698292584	1	5	10	Hyal3	85
3105215	1411.5874995729175	1248.4227372834705	1	5	10	Ibtk	85
3105216	1452.6313826865235	1455.7207172968538	1	5	10	Ibtk	85
3105217	1620.6317354990902	1456.4726531949934	1	5	10	Ibtk	85
3105218	1383.3837105028413	1245.9695107084153	1	5	10	Ibtk	85
3105219	1702.0822023864846	1461.4649401900026	1	5	10	Icam1	85
3105220	1625.1352016964881	1400.2514821537543	1	5	10	Icosl	85
3105221	1675.7016212446333	1454.8796068693023	1	5	10	Ide	85
3105222	1419.4480376388906	1333.123076135896	1	5	10	Ide	85
3105223	1567.1990379172144	1471.8783304711396	1	5	10	Ide	85
3105224	1520.086581800168	1487.4174810414625	1	5	10	Idh1	85
3105225	1427.6755508549816	1259.693726433278	1	5	10	Idh1	85
3105226	1663.3330716975202	1461.4137479232634	1	5	10	Idh1	85
3105227	1397.587749857077	1220.9719620067613	1	5	10	Idh3a	85
3105228	1452.0872938022562	1412.9730389794365	1	5	10	Idh3a	85
3105229	1568.9435403021125	1425.364634136836	1	5	10	Ids	85
3105230	1488.4384458096074	1275.1239601274515	1	5	10	Ids	85
3105231	1700.5307357793201	1481.4928299122446	1	5	10	Ids	85
3105232	1458.9548777753862	1442.1896520308485	1	5	10	Ier5	85
3105233	1364.9526429998568	1203.4493974494085	1	5	10	Ier5	85
3105234	1676.2279408792572	1494.9169284840366	1	5	10	Ier5	85
3105235	1549.7004651156126	1374.939819351925	1	5	10	Ier5	85
3105236	1734.6960607312437	1444.4334944166076	1	5	10	Ier5	85
3105237	1314.203617248806	1173.2014945179767	1	5	10	Ier5	85
3105238	1520.2017487035002	1389.1900121033063	1	5	10	Ier5	85
3105239	1489.954233852351	1458.9384342075532	1	5	10	Ier5	85
3105240	1479.2569501224214	1359.649965485286	1	5	10	Ifit2	85
3105241	1514.009376796289	1422.6313595975842	1	5	10	Ifngr1	85
3105242	1671.1671968632943	1439.167809055093	1	5	10	Ifngr1	85
3105243	1574.812379610294	1406.955057759409	1	5	10	Ifngr1	85
3105244	1657.8107807777014	1449.7056693364152	1	5	10	Ifngr1	85
3105245	1597.068171079444	1450.7240423265566	1	5	10	Ift80	85
3105246	1237.502683200472	1121.976246921429	1	5	10	Ift80	85
3105247	1265.5018765500438	1132.2251171476603	1	5	10	Ift80	85
3105248	1213.003823206336	1129.4766076175483	1	5	10	Ift80	85
3105249	1609.5973491572763	1424.3922147047592	1	5	10	Igf2	85
3105250	1481.0930914934136	1267.9018511540226	1	5	10	Igf2	85
3105251	1487.848823477548	1394.3985659446803	1	5	10	Igf2	85
3105252	1511.1017127295072	1468.645740023749	1	5	10	Igf2	85
3105253	1445.7228707387312	1325.8940023700607	1	5	10	Igf2	85
3105254	1435.7270516115732	1418.8915474093753	1	5	10	Igf2	85
3105255	1674.8497824092037	1509.6371918175073	1	5	10	Igf2	85
3105256	1527.3466329877983	1367.3973635273064	1	5	10	Igf2	85
3105257	1358.3460676180891	1269.9074938088875	1	5	10	Igf2	85
3105258	1414.8174598139092	1267.9170916225082	1	5	10	Igf2	85
3105259	1495.8453549213366	1323.8998492860837	1	5	10	Igf2	85
3105260	1684.8467922932052	1450.3881242233251	1	5	10	Igf2	85
3105261	1462.098002079429	1363.900485831283	1	5	10	Igf2	85
3105262	1443.593466879388	1256.9038469512675	1	5	10	Igf2	85
3105263	1414.3852516618024	1199.565869252686	1	5	10	Igf2	85
3105264	1432.8496584840657	1384.6513462342307	1	5	10	Igf2	85
3105265	1576.8505983950668	1477.892482106333	1	5	10	Igf2	85
3105266	1588.346658393898	1398.8938021705417	1	5	10	Igf2	85
3105267	1598.1560322083071	1465.2365144850035	1	5	10	Igf2	85
3105268	1575.598925354614	1441.143398093235	1	5	10	Igf2	85
3105269	1711.5980340438791	1490.6359363659153	1	5	10	Igf2	85
3105270	1395.488126529187	1339.5829492415087	1	5	10	Igf2	85
3105271	1437.8453670943036	1294.6532243266863	1	5	10	Igf2	85
3105272	1631.5987308264948	1465.3902458322004	1	5	10	Igf2	85
3105273	1282.344312581654	1193.4128106014618	1	5	10	Igf2	85
3105274	1526.5942573981533	1315.8986142246126	1	5	10	Igf2	85
3105275	1371.597473854187	1306.9060140686688	1	5	10	Igf2	85
3105276	1529.1016424950026	1476.3947306215662	1	5	10	Igf2	85
3105277	1472.0981772019716	1372.8997943513323	1	5	10	Igf2	85
3105278	1527.2818404088666	1438.2958860497358	1	5	10	Igf2	85
3105279	1434.8445461055571	1275.9037996520674	1	5	10	Igf2	85
3105280	1414.5967878159465	1313.653860768845	1	5	10	Igf2	85
3105281	1424.0982357984979	1349.9025597941372	1	5	10	Igf2	85
3105282	1659.5987190815545	1479.138618227124	1	5	10	Igf2	85
3105283	1539.3507019781266	1461.1446082378593	1	5	10	Igf2	85
3105284	1485.5937959999317	1285.1512422760834	1	5	10	Igf2	85
3105285	1558.845010312871	1348.1463517181062	1	5	10	Igf2	85
3105286	1590.347729979418	1422.6431617916812	1	5	10	Igf2	85
3105287	1483.0954924198782	1320.6505035695088	1	5	10	Igf2	85
3105288	1426.8983395717235	1315.5013262946065	1	5	10	Igf2	85
3105289	1461.8468206174875	1338.1510849870883	1	5	10	Igf2	85
3105290	1708.3467357637842	1461.13678277545	1	5	10	Igf2	85
3105291	1443.488445657659	1369.5798503164906	1	5	10	Igf2	85
3105292	1414.843260416716	1237.9056348143545	1	5	10	Igf2	85
3105293	1401.3498710412023	1373.4030714423347	1	5	10	Igf2	85
3105294	1672.596284962179	1433.1390810338091	1	5	10	Igf2	85
3105295	1629.3881933520172	1429.8831429325044	1	5	10	Igf2	85
3105296	1475.0986608355922	1384.649379015608	1	5	10	Igf2	85
3105297	1419.3457328828795	1293.4041074102024	1	5	10	Igf2	85
3105298	1717.3461359856587	1452.6365583372185	1	5	10	Igf2	85
3105299	1510.1534779966269	1369.9098735435073	1	5	10	Igf2	85
3105300	1445.5997276224377	1392.9005657616149	1	5	10	Igf2	85
3105301	1564.8508156056157	1476.393067530262	1	5	10	Igf2	85
3105302	1413.3442773674626	1259.1551957818194	1	5	10	Igf2	85
3105303	1628.850480447505	1501.389517870247	1	5	10	Igf2	85
3105304	1624.8458992449341	1400.64206623292	1	5	10	Igf2	85
3105305	1559.0979979918734	1412.6448433683072	1	5	10	Igf2	85
3105306	1487.8475831804474	1367.899188772245	1	5	10	Igf2	85
3105307	1539.347904772648	1400.8960153207674	1	5	10	Igf2	85
3105308	1460.5940735249853	1278.652543010347	1	5	10	Igf2	85
3105309	1407.8488094126883	1353.9032273646242	1	5	10	Igf2	85
3105310	1627.5995421611615	1480.89006156421	1	5	10	Igf2	85
3105311	1394.096685799645	1301.1550869700382	1	5	10	Igf2	85
3105312	1344.595787869137	1256.9084385361311	1	5	10	Igf2	85
3105313	1531.5953340939043	1341.397782943163	1	5	10	Igf2	85
3105314	1504.3504365246918	1437.8967837314335	1	5	10	Igf2	85
3105315	1385.9002926441615	1331.8366392757637	1	5	10	Igf2	85
3105316	1548.8466015853958	1377.646126185057	1	5	10	Igf2	85
3105317	1403.59755846889	1324.9041079218896	1	5	10	Igf2	85
3105318	1431.3437611976346	1256.904422780538	1	5	10	Igf2	85
3105319	1425.8490341404856	1367.6520694455414	1	5	10	Igf2	85
3105320	1604.34659278916	1405.6428962743794	1	5	10	Igf2	85
3105321	1457.850791011509	1421.8993141671885	1	5	10	Igf2	85
3105322	1612.3479357627205	1438.641751573969	1	5	10	Igf2	85
3105323	1434.3492020905599	1375.9014838557255	1	5	10	Igf2	85
3105324	1436.3506857301657	1408.9006174331857	1	5	10	Igf2	85
3105325	1515.8521827915959	1481.1452406431151	1	5	10	Igf2	85
3105326	1541.4912222436105	1474.5724362338149	1	5	10	Igf2	85
3105327	1467.8442311944716	1285.4020442249473	1	5	10	Igf2	85
3105328	1396.8480292063498	1331.404258740067	1	5	10	Igf2	85
3105329	1428.850061766146	1391.40136793097	1	5	10	Igf2	85
3105330	1666.5995137909158	1499.8878015269947	1	5	10	Igf2	85
3105331	1668.0997042243064	1504.8876092878968	1	5	10	Igf2	85
3105332	1670.3459511929354	1425.139384452443	1	5	10	Igf2	85
3105333	1578.7200808520167	1357.2208237216194	1	5	10	Igf2	85
3105334	1476.5944556426516	1294.9014255380257	1	5	10	Igf2	85
3105335	1658.8482042108446	1467.888903509535	1	5	10	Igf2	85
3105336	1697.5994289964888	1513.636046461106	1	5	10	Igf2	85
3105337	1438.8461169511302	1311.4027796817913	1	5	10	Igf2	85
3105338	1726.0971465335792	1478.8855387306555	1	5	10	Igf2	85
3105339	1574.848279921849	1426.893770527009	1	5	10	Igf2	85
3105340	1538.8470190921962	1381.39650061342	1	5	10	Igf2	85
3105341	1414.5701380035678	1398.5000146190057	1	5	10	Igf2	85
3105342	1689.8203300382265	1462.5654062127517	1	5	10	Igf2	85
3105343	1466.8448289364503	1297.9018038486547	1	5	10	Igf2	85
3105344	1451.3425709224264	1241.4038423672864	1	5	10	Igf2	85
3105345	1381.7241805272254	1309.8971610512208	1	5	10	Igf2	85
3105346	1656.8465523686948	1431.1398685844101	1	5	10	Igf2	85
3105347	1684.8219861946434	1493.898218521749	1	5	10	Igf2	85
3105348	1386.5985328519555	1337.1546020576097	1	5	10	Igf2	85
3105349	1440.8507257688534	1411.9003370645642	1	5	10	Igf2	85
3105350	1623.5997479713446	1483.140187207953	1	5	10	Igf2	85
3105351	1721.5969454933293	1472.3859075537562	1	5	10	Igf2	85
3105352	1593.5668394230172	1416.8224568066569	1	5	10	Igf2	85
3105353	1595.4890611592348	1457.9035149028084	1	5	10	Igf2	85
3105354	1428.8449042613224	1280.1539752871483	1	5	10	Igf2	85
3105355	1514.8513656137457	1463.1457042751035	1	5	10	Igf2	85
3105356	1573.0995045423485	1452.6432347484522	1	5	10	Igf2	85
3105357	1498.595878448026	1336.649425557854	1	5	10	Igf2	85
3105358	1458.1018541214096	1445.1487506394806	1	5	10	Igf2	85
3105359	1719.0968003669066	1467.8861280510423	1	5	10	Igf2	85
3105360	1478.8451849660742	1311.4009292417807	1	5	10	Igf2	85
3105361	1438.8442153856815	1270.4037408997683	1	5	10	Igf2	85
3105362	1474.8430493209912	1263.65223020763	1	5	10	Igf2	85
3105363	1465.7257055696798	1408.5572805932097	1	5	10	Igf2	85
3105364	1725.1527208177286	1461.5636712125006	1	5	10	Igf2	85
3105365	1422.5966002612192	1313.6534897316844	1	5	10	Igf2	85
3105366	1501.093972463059	1296.9002311115332	1	5	10	Igf2	85
3105367	1435.5966691110457	1321.9026941062698	1	5	10	Igf2	85
3105368	1462.3457316434635	1315.1516150419125	1	5	10	Igf2	85
3105369	1560.84533446135	1356.1460714040888	1	5	10	Igf2	85
3105370	1581.1578348630617	1493.569992680825	1	5	10	Igf2	85
3105371	1569.9043198920845	1477.822348765234	1	5	10	Igf2	85
3105372	1590.8192066776835	1390.5720596092149	1	5	10	Igf2	85
3105373	1483.846068823032	1333.150194554211	1	5	10	Igf2	85
3105374	1380.8489296446992	1342.6547426380928	1	5	10	Igf2	85
3105375	1405.8484482487836	1345.1535260886442	1	5	10	Igf2	85
3105376	1681.3495063453925	1507.1369438885758	1	5	10	Igf2	85
3105377	1446.7214658831135	1292.8949795892643	1	5	10	Igf2	85
3105378	1562.2385318557251	1489.822497221737	1	5	10	Igf2	85
3105379	1418.1538608420324	1331.9153468758789	1	5	10	Igf2	85
3105380	1486.850574922074	1431.8977347140722	1	5	10	Igf2	85
3105381	1520.8516423645058	1472.145214998165	1	5	10	Igf2	85
3105382	1531.3460003965906	1355.89745391697	1	5	10	Igf2	85
3105383	1565.8486149070532	1429.6441178993377	1	5	10	Igf2	85
3105384	1429.3468611910748	1322.9029583040185	1	5	10	Igf2	85
3105385	1386.7243141536885	1316.5634102652255	1	5	10	Igf2	85
3105386	1433.595324610375	1291.903490195787	1	5	10	Igf2	85
3105387	1595.8465697666013	1400.3934162769656	1	5	10	Igf2	85
3105388	1403.3436034914992	1239.4061154789324	1	5	10	Igf2	85
3105389	1447.849245286508	1383.4006742724407	1	5	10	Igf2	85
3105390	1414.895024983386	1253.836867111513	1	5	10	Igf2	85
3105391	1428.8435863577308	1251.9046447148494	1	5	10	Igf2	85
3105392	1439.5956013611356	1300.9030009188482	1	5	10	Igf2	85
3105393	1471.7200278505516	1276.8944326847	1	5	10	Igf2	85
3105394	1366.3478102665586	1311.4061435332558	1	5	10	Igf2	85
3105395	1544.6014609353401	1480.1439215329374	1	5	10	Igf2	85
3105396	1552.8451468581861	1348.1466426935867	1	5	10	Igf2	85
3105397	1603.2352644555192	1450.8210686209393	1	5	10	Igf2	85
3105398	1429.5947075402632	1276.6540276680262	1	5	10	Igf2	85
3105399	1448.5944627691656	1280.9030523888605	1	5	10	Igf2	85
3105400	1421.3437286848848	1251.1550043475686	1	5	10	Igf2	85
3105401	1391.5980909727352	1330.1545342697705	1	5	10	Igf2	85
3105402	1481.5986053482948	1386.8990367604374	1	5	10	Igf2	85
3105403	1436.8508659258623	1412.9004991388038	1	5	10	Igf2	85
3105404	1462.8451738855686	1303.1518591593747	1	5	10	Igf2	85
3105405	1498.8451454493786	1320.8997804801713	1	5	10	Igf2	85
3105406	1462.848154136171	1367.6503485519177	1	5	10	Igf2	85
3105407	1720.0546075471884	1490.8774964352021	1	5	10	Igf2	85
3105408	1663.8492424787678	1492.388105581737	1	5	10	Igf2	85
3105409	1449.8465181684905	1325.9019259517659	1	5	10	Igf2	85
3105410	1429.5981521977012	1350.6522976335555	1	5	10	Igf2	85
3105411	1472.8445027518246	1293.9016193481477	1	5	10	Igf2	85
3105412	1469.3869295216357	1280.8944049443396	1	5	10	Igf2	85
3105413	1595.280254138918	1420.627006045891	1	5	10	Igf2	85
3105414	1361.3461365249648	1272.9072775618079	1	5	10	Igf2	85
3105415	1688.3469112199325	1454.8878513229424	1	5	10	Igf2	85
3105416	1423.5968425310473	1319.653297839238	1	5	10	Igf2	85
3105417	1442.596834403968	1328.902199549788	1	5	10	Igf2	85
3105418	1569.6009483125786	1481.8927281392841	1	5	10	Igf2	85
3105419	1580.5985762346843	1436.143283416714	1	5	10	Igf2	85
3105420	1417.387785680432	1262.897116711256	1	5	10	Igf2	85
3105421	1673.8458510200107	1424.6392261193732	1	5	10	Igf2	85
3105422	1301.0955070489504	1208.1213922397646	1	5	10	Igf2bp2	85
3105423	1392.0941922486838	1249.366392937823	1	5	10	Igf2bp2	85
3105424	1352.5969843027615	1287.1167457085835	1	5	10	Igf2bp2	85
3105425	1504.9259507661782	1294.1743387845165	1	5	10	Igfn1	85
3105426	1293.2635192069145	1172.1875338981633	1	5	10	Igfn1	85
3105427	1534.3799643196853	1422.7742778534919	1	5	10	Igsf10	85
3105428	1608.503723657319	1447.9781618675834	1	5	10	Igsf11	85
3105429	1406.7591582806067	1298.2319386825848	1	5	10	Igsf11	85
3105430	1404.159170217082	1348.5398165717804	1	5	10	Igsf8	85
3105431	1603.159331552146	1492.7942939928985	1	5	10	Igsf8	85
3105432	1532.6610963966484	1316.7913316080094	1	5	10	Igsf8	85
3105433	1515.4088704129438	1458.5426123939792	1	5	10	Igsf8	85
3105434	1422.4106082087878	1262.5391068926272	1	5	10	Igsf8	85
3105435	1472.9102419804983	1328.7905929752324	1	5	10	Igsf8	85
3105436	1467.4107236379848	1289.5400575559397	1	5	10	Igsf8	85
3105437	1656.97930630973	1499.0177778688594	1	5	10	Igsf9	85
3105438	1243.549150508121	1153.1952026924848	1	5	10	Ikbkap	85
3105439	1498.293495519675	1291.185782602027	1	5	10	Ikbkap	85
3105440	1393.6947881924216	1307.4485376947423	1	5	10	Ikbkap	85
3105441	1604.9528624405996	1475.2330516471811	1	5	10	Ikbke	85
3105442	1486.4916842444138	1240.5537793089968	1	5	10	Ikzf3	85
3105443	1682.4730982697565	1464.2383895499038	1	5	10	Il13ra1	85
3105444	1591.4756675723613	1480.9912944738194	1	5	10	Il13ra1	85
3105445	1415.0712078117747	1397.9634261236395	1	5	10	Il13ra1	85
3105446	1692.4744012217866	1506.7371089349176	1	5	10	Il13ra1	85
3105447	1598.711563140898	1388.0020850831988	1	5	10	Il17rc	85
3105448	1363.0661237811846	1283.1456251404963	1	5	10	Il17rc	85
3105449	1542.7166627366319	1435.5025710517675	1	5	10	Il17rc	85
3105450	1492.9227236217487	1495.0077599721917	1	5	10	Il17rc	85
3105451	1399.2186741257228	1336.5145741807337	1	5	10	Il17rc	85
3105452	1396.4605823534553	1341.9624228562566	1	5	10	Il1rn	85
3105453	1780.7024905326418	1499.2064457987403	1	5	10	Il1rn	85
3105454	1688.7044534555184	1465.4577815671475	1	5	10	Il1rn	85
3105455	1400.1653282966977	1352.9377380427104	1	5	10	Il33	85
3105456	1637.5555124733644	1407.0253489337974	1	5	10	Il4ra	85
3105457	1370.5629075248005	1258.376672220611	1	5	10	Il4ra	85
3105458	1206.7800266975687	1132.5347437345015	1	5	10	Il7r	85
3105459	1563.3962886739387	1473.4611138059186	1	5	10	Impact	85
3105460	1438.3992273628767	1456.7176505984326	1	5	10	Impact	85
3105461	1373.865816145526	1266.438517969982	1	5	10	Impdh1	85
3105462	1693.1310861896848	1478.0184761730034	1	5	10	Impdh1	85
3105463	1258.7727089466787	1137.1079068725596	1	5	10	Impdh1	85
3105464	1435.1950524258264	1366.4449901869739	1	5	10	Impdh1	85
3105465	1531.3685999180425	1483.4227946476028	1	5	10	Impdh1	85
3105466	1319.862607071605	1139.4460786219088	1	5	10	Impdh1	85
3105467	1331.865316458548	1214.4424608190293	1	5	10	Impdh1	85
3105468	1509.8699132251138	1493.4233079713845	1	5	10	Impdh1	85
3105469	1366.118312640433	1317.1867536974025	1	5	10	Impdh1	85
3105470	1469.3614805459233	1257.4347885359812	1	5	10	Impdh1	85
3105471	1420.113907235598	1266.4365344463117	1	5	10	Impdh1	85
3105472	1669.1301284100075	1439.3545736876615	1	5	10	Impdh1	85
3105473	1307.1151442342857	1186.4446830479253	1	5	10	Impdh1	85
3105474	1714.8617448998775	1500.1642528148045	1	5	10	Impdh1	85
3105475	1277.4369220703568	1105.775122927937	1	5	10	Impdh1	85
3105476	1422.1371109664458	1377.7027518271589	1	5	10	Impdh1	85
3105477	1704.611361098234	1481.4154767998837	1	5	10	Impdh1	85
3105478	1475.3443088657204	1244.7286888565766	1	5	10	Incenp	85
3105479	1602.8348244322465	1446.4884842191552	1	5	10	Incenp	85
3105480	1483.0123629013021	1276.9553793798825	1	5	10	Incenp	85
3105481	1465.0950906669332	1227.7278640198138	1	5	10	Incenp	85
3105482	1472.342716223033	1272.7289061007084	1	5	10	Incenp	85
3105483	1527.8971764200667	1370.540992958725	1	5	10	Inf2	85
3105484	1283.1499804721707	1142.0476326827047	1	5	10	Inf2	85
3105485	1352.3995587612928	1250.044909752134	1	5	10	Inf2	85
3105486	1509.1485371307845	1483.7889176658668	1	5	10	Inf2	85
3105487	1464.3978740899975	1309.2927613410905	1	5	10	Inf2	85
3105488	1459.6489296904142	1417.7906535346335	1	5	10	Inf2	85
3105489	1408.8996432108725	1385.5417294681602	1	5	10	Inf2	85
3105490	1470.8990574036636	1457.7897652024762	1	5	10	Inf2	85
3105491	1432.6494791015325	1419.5408655511474	1	5	10	Inf2	85
3105492	1428.4013250958305	1409.4793619820932	1	5	10	Inf2	85
3105493	1604.1872789220279	1370.5824332606735	1	5	10	Ing1	85
3105494	1365.9352134703415	1350.5749126069957	1	5	10	Ing1	85
3105495	1330.1882561209836	1238.822551539536	1	5	10	Ing1	85
3105496	1522.9383702069724	1306.079213184327	1	5	10	Ing1	85
3105497	1400.9382409131897	1264.5750188489635	1	5	10	Ing1	85
3105498	1371.1882247727194	1255.3239950227535	1	5	10	Ing1	85
3105499	1418.2426538916059	1231.2831311500297	1	5	10	Ing1	85
3105500	1586.936663458881	1385.3320659729516	1	5	10	Ing1	85
3105501	1418.1853124573245	1366.5766907823324	1	5	10	Ing1	85
3105502	1755.1860341518259	1466.5881368839089	1	5	10	Ing1	85
3105503	1448.7631291035432	1223.4761151282667	1	5	10	Ing4	85
3105504	1350.0192099362955	1228.9818264448575	1	5	10	Ing4	85
3105505	1437.9131775473004	1261.0701774817999	1	5	10	Ing4	85
3105506	1606.5810139008163	1419.5195851073472	1	5	10	Inhbc	85
3105507	1341.976363137384	1215.0611623346822	1	5	10	Inpp4a	85
3105508	1475.4740338623528	1441.305384858174	1	5	10	Inpp4a	85
3105509	1290.2274873706199	1191.3118893379756	1	5	10	Inpp4a	85
3105510	1512.4727256579863	1317.558162847543	1	5	10	Inpp4a	85
3105511	1448.7413396577629	1241.0045911897382	1	5	10	Inpp5f	85
3105512	1763.4871412918765	1469.3011794959448	1	5	10	Inpp5f	85
3105513	1508.8673959340285	1435.6668189242425	1	5	10	Inppl1	85
3105514	1431.8666865277996	1318.92373503774	1	5	10	Inppl1	85
3105515	1449.6137889213321	1248.6758887442827	1	5	10	Inppl1	85
3105516	1484.36833378435	1435.9175834775906	1	5	10	Inppl1	85
3105517	1420.1156085423213	1270.175995010159	1	5	10	Inppl1	85
3105518	1605.5472992802977	1396.0449736599976	1	5	10	Insm1	85
3105519	1250.8434064250819	1168.4153086349115	1	5	10	Ints1	85
3105520	1577.2109113198119	1471.0499091649333	1	5	10	Ints1	85
3105521	1421.8839612903605	1292.7207313872661	1	5	10	Ints1	85
3105522	1256.5925629198591	1107.9176468515552	1	5	10	Ints1	85
3105523	1724.176682644537	1498.6498269146032	1	5	10	Ints1	85
3105524	1520.699657949467	1383.4665692426197	1	5	10	Ints2	85
3105525	1416.2024327455342	1309.2198358480525	1	5	10	Ints2	85
3105526	1440.701108825283	1245.2217312300297	1	5	10	Ints2	85
3105527	1772.391226290341	1490.8050493542105	1	5	10	Ints4	85
3105528	1537.036263438933	1491.2921425687307	1	5	10	Ipmk	85
3105529	1403.9062279505215	1198.2832274419998	1	5	10	Ipo11	85
3105530	1761.9043395228696	1481.2930447089461	1	5	10	Ipo11	85
3105531	1529.1528078909705	1440.2881385561864	1	5	10	Ipo11	85
3105532	1359.116018061054	1316.021735831316	1	5	10	Ipo11	85
3105533	1747.7073450774972	1444.6233081351932	1	5	10	Ipo11	85
3105534	1317.9835925412049	1139.1144985853334	1	5	10	Ipo4	85
3105535	1358.3246763988052	1298.3491371282018	1	5	10	Ipo4	85
3105536	1325.9848475931522	1218.6113290816015	1	5	10	Ipo4	85
3105537	1733.3755724695243	1486.073158074049	1	5	10	Ipo5	85
3105538	1583.6311003322512	1494.5780715637698	1	5	10	Ipo5	85
3105539	1365.8825310574728	1315.3419188891676	1	5	10	Ipo5	85
3105540	1611.309584531795	1453.038249991063	1	5	10	Ipo5	85
3105541	1312.127861289335	1127.3503362818315	1	5	10	Ipo5	85
3105542	1720.374638483086	1446.0750108312382	1	5	10	Ipo5	85
3105543	1632.1966977348695	1448.043234158274	1	5	10	Ipo5	85
3105544	1662.50710039426	1487.5879327539424	1	5	10	Ipo8	85
3105545	1401.179456581237	1242.5926521490196	1	5	10	Ipo8	85
3105546	1530.2320466574342	1504.3722829064227	1	5	10	Ipo8	85
3105547	1453.983056094025	1361.3752405274968	1	5	10	Ipo8	85
3105548	1664.1396671038297	1513.1568418847392	1	5	10	Iqsec2	85
3105549	1248.137513303991	1160.1776186096208	1	5	10	Iqsec2	85
3105550	1618.6344196220834	1412.5059433249207	1	5	10	Irak3	85
3105551	1546.3799994432836	1495.5724262155281	1	5	10	Irgm1	85
3105552	1421.9767740606042	1345.031382647103	1	5	10	Irgm1	85
3105553	1628.8781074277153	1504.5702640448603	1	5	10	Irgm1	85
3105554	1563.6145320609103	1494.222454999884	1	5	10	Irgm1	85
3105555	1344.9874818977748	1214.4947820251423	1	5	10	Irx3	85
3105556	1431.6481002975643	1315.607287827762	1	5	10	Irx3	85
3105557	1387.228432086682	1232.54957965475	1	5	10	Irx3	85
3105558	1328.5942804422434	1208.092704732953	1	5	10	Isoc1	85
3105559	1383.5965384655638	1384.0881774978232	1	5	10	Isoc1	85
3105560	1451.3286754314065	1311.0216717804706	1	5	10	Isoc1	85
3105561	1446.4733030188793	1421.9870827350744	1	5	10	Isoc1	85
3105562	1359.3448840077888	1271.0908894743457	1	5	10	Isoc1	85
3105563	1554.8452507882894	1494.3327327958532	1	5	10	Isoc1	85
3105564	1632.5925936892718	1437.0823703244832	1	5	10	Isoc1	85
3105565	1325.3430558738187	1139.5941234148902	1	5	10	Isoc1	85
3105566	1382.8441844584493	1258.0906974893223	1	5	10	Isoc1	85
3105567	1511.4536344123048	1296.23193039428	1	5	10	Itch	85
3105568	1629.3923861740113	1437.6526252976175	1	5	10	Itch	85
3105569	1423.710933781366	1368.9825198144388	1	5	10	Itch	85
3105570	1626.4548681629965	1441.7200723820947	1	5	10	Itch	85
3105571	1719.6195017181255	1491.8293901903926	1	5	10	Itfg1	85
3105572	1458.980677982274	1399.4092095446556	1	5	10	Itga11	85
3105573	1428.2290796553825	1291.4156242269958	1	5	10	Itga11	85
3105574	1366.9818715833783	1280.4179801980038	1	5	10	Itga11	85
3105575	1427.0781928391934	1376.8458273637168	1	5	10	Itga11	85
3105576	1601.0947879034138	1439.646929576681	1	5	10	Itga2	85
3105577	1738.66216955801	1494.9526078533324	1	5	10	Itga3	85
3105578	1693.4151068425306	1496.363911340024	1	5	10	Itgal	85
3105579	1621.1421292723273	1402.5234003285107	1	5	10	Itgal	85
3105580	1694.0415886478563	1481.5690183946224	1	5	10	Itgam	85
3105581	1686.8094132724161	1479.1924742129056	1	5	10	Itgb3	85
3105582	1523.1699548698516	1393.7729205867759	1	5	10	Itgb3	85
3105583	1321.2843491687631	1209.214069627069	1	5	10	Itpkb	85
3105584	1610.1262774973172	1467.7625750632096	1	5	10	Itpkb	85
3105585	1459.0949579708802	1438.4383074043478	1	5	10	Itpripl1	85
3105586	1277.1127452789385	1181.552733323697	1	5	10	Iws1	85
3105587	1406.109272759233	1218.296792097889	1	5	10	Iws1	85
3105588	1449.6116398637846	1331.041067727885	1	5	10	Iws1	85
3105589	1661.8582281471174	1456.2788933592785	1	5	10	Iws1	85
3105590	1779.5769214269828	1499.079114090009	1	5	10	Jmy	85
3105591	1334.6306241184752	1228.479450940818	1	5	10	Jmy	85
3105592	1364.304951174371	1323.7802525833174	1	5	10	Josd1	85
3105593	1432.0540854621902	1334.5283452361298	1	5	10	Josd1	85
3105594	1491.0524382004853	1308.2772651136565	1	5	10	Josd1	85
3105595	1674.1587592706526	1507.5855731231215	1	5	10	Josd1	85
3105596	1696.0530963002866	1467.2693668212928	1	5	10	Josd1	85
3105597	1769.904005226071	1459.9193627702716	1	5	10	Jph2	85
3105598	1509.7451138192637	1279.3277097494838	1	5	10	Jph2	85
3105599	1557.4072877624099	1479.4265532157444	1	5	10	Jph2	85
3105600	1725.0790251317603	1503.6588528795655	1	5	10	Jrk	85
3105601	1475.854053721538	1239.831430659165	1	5	10	Jrk	85
3105602	1376.0454142670023	1311.6520333109288	1	5	10	Jup	85
3105603	1353.509364759709	1230.3114263533778	1	5	10	Jup	85
3105604	1507.4475794133336	1263.7037129032	1	5	10	Kank3	85
3105605	1504.6972410774285	1248.7043497544619	1	5	10	Kank3	85
3105606	1410.1579868716292	1303.542606960516	1	5	10	Kansl1	85
3105607	1738.373815510118	1467.3082947428654	1	5	10	Kansl1	85
3105608	1647.6543856478725	1435.5526210009698	1	5	10	Kansl1	85
3105609	1448.6542406289248	1405.7947603180985	1	5	10	Kansl1	85
3105610	1418.404599240634	1392.0434790124755	1	5	10	Kansl1	85
3105611	1730.903236346938	1479.556147614783	1	5	10	Kansl1	85
3105612	1756.6545524104783	1449.3069160376574	1	5	10	Kansl1	85
3105613	1308.957394524784	1180.7167014466136	1	5	10	Kansl1l	85
3105614	1644.4585420637602	1428.9366691364821	1	5	10	Kansl1l	85
3105615	1406.676187621838	1228.5478347705514	1	5	10	Kansl1l	85
3105616	1254.2455247240189	1095.3274664819228	1	5	10	Kansl2	85
3105617	1600.2416146395467	1383.817010211717	1	5	10	Kansl2	85
3105618	1400.858651977034	1245.215198768072	1	5	10	Kansl2	85
3105619	1408.5279677194512	1368.5439600910474	1	5	10	Kansl2	85
3105620	1510.0381554691883	1304.5534510486164	1	5	10	Kansl3	85
3105621	1400.7423565392085	1278.863466263948	1	5	10	Kat2b	85
3105622	1513.7328535428055	1431.998014093326	1	5	10	Kbtbd2	85
3105623	1732.2285044069945	1478.7423658837347	1	5	10	Kbtbd2	85
3105624	1472.2338497626	1431.2488891052658	1	5	10	Kbtbd2	85
3105625	1532.151600892898	1318.3553561760527	1	5	10	Kbtbd8	85
3105626	1511.5615649139793	1369.5181816168426	1	5	10	Kbtbd8	85
3105627	1301.2407325486604	1181.6378413353468	1	5	10	Kcmf1	85
3105628	1657.1877030699354	1472.579812389682	1	5	10	Kcmf1	85
3105629	1487.492972714736	1423.6235344606175	1	5	10	Kcmf1	85
3105630	1700.488528367101	1496.1138401635606	1	5	10	Kcmf1	85
3105631	1599.5993999423108	1454.4646695061851	1	5	10	Kcnd3	85
3105632	1392.0700095470845	1317.2845910647263	1	5	10	Kcne1	85
3105633	1646.2426293227877	1437.0180174332636	1	5	10	Kcng3	85
3105634	1415.1782490964047	1325.4302507031398	1	5	10	Kcnh5	85
3105635	1490.4278658087899	1482.6743493751446	1	5	10	Kcnh5	85
3105636	1401.7586620443078	1341.5164376765356	1	5	10	Kcnh7	85
3105637	1380.480041376916	1250.3435189853103	1	5	10	Kcnh7	85
3105638	1425.1157576093156	1396.8506523161523	1	5	10	Kcnj11	85
3105639	1502.6632826225361	1484.5530549726107	1	5	10	Kcnj15	85
3105640	1569.6685630982902	1478.4139612135232	1	5	10	Kcnj16	85
3105641	1637.1915975492523	1498.281500770755	1	5	10	Kcnk1	85
3105642	1622.1361951635197	1429.6568383046094	1	5	10	Kcnk12	85
3105643	1383.228702452151	1228.3196306368247	1	5	10	Kcnk12	85
3105644	1351.1684530982568	1230.428950778929	1	5	10	Kcnk6	85
3105645	1649.4331256606808	1502.4860538069909	1	5	10	Kcns2	85
3105646	1506.6687853464525	1493.275623698335	1	5	10	Kcnu1	85
3105647	1289.7896134437817	1173.985693224515	1	5	10	Kcnu1	85
3105648	1524.017410652708	1310.2934332377292	1	5	10	Kctd11	85
3105649	1480.3708171611322	1431.1267158366022	1	5	10	Kctd15	85
3105650	1371.8737936534956	1277.6297688353825	1	5	10	Kctd15	85
3105651	1383.025645564512	1275.2867730942294	1	5	10	Kctd17	85
3105652	1294.2762042198299	1176.7930563562381	1	5	10	Kctd17	85
3105653	1388.2747590395018	1251.2875431313662	1	5	10	Kctd17	85
3105654	1724.601039307553	1468.667597157462	1	5	10	Kctd18	85
3105655	1388.9550810045173	1284.7380231008708	1	5	10	Kctd18	85
3105656	1600.0487809374372	1371.9382636982575	1	5	10	Kctd18	85
3105657	1429.5484229559208	1261.4466648798812	1	5	10	Kctd18	85
3105658	1733.2995253840804	1471.1814069961083	1	5	10	Kctd18	85
3105659	1739.4123672995404	1451.627659451374	1	5	10	Kctd2	85
3105660	1635.6632862028025	1440.386961331468	1	5	10	Kctd2	85
3105661	1585.4157577019246	1484.8863737850888	1	5	10	Kctd2	85
3105662	1264.1699166673673	1119.4042832382086	1	5	10	Kctd2	85
3105663	1781.2004336688144	1496.568213529592	1	5	10	Kctd20	85
3105664	1704.1317900615325	1443.3933842308165	1	5	10	Kctd20	85
3105665	1459.1374018605584	1430.9044167257327	1	5	10	Kctd20	85
3105666	1512.7729961155808	1421.56230128081	1	5	10	Kctd20	85
3105667	1482.1354491207035	1398.098109074944	1	5	10	Kctd3	85
3105668	1473.0769458478105	1302.5950542840037	1	5	10	Kctd3	85
3105669	1439.092334413268	1398.7780713992686	1	5	10	Kctd3	85
3105670	1677.3055337587969	1512.320520048894	1	5	10	Kctd4	85
3105671	1401.415285118703	1225.0843740092857	1	5	10	Kdelc1	85
3105672	1480.026346098194	1448.3675169207693	1	5	10	Kdelc1	85
3105673	1328.6942584263024	1194.0096309648409	1	5	10	Kdm1b	85
3105674	1703.4839757269556	1445.4221071533275	1	5	10	Kdm1b	85
3105675	1468.442276388685	1266.5001505848331	1	5	10	Kdm1b	85
3105676	1387.0678284672429	1207.2005141504085	1	5	10	Kdm2a	85
3105677	1711.3150677404935	1495.1826474411355	1	5	10	Kdm2a	85
3105678	1593.817187782651	1432.937778002704	1	5	10	Kdm2a	85
3105679	1444.820648683366	1383.1933354750265	1	5	10	Kdm2a	85
3105680	1384.3204957274122	1304.1974741473557	1	5	10	Kdm2a	85
3105681	1442.944771574677	1388.9691732707652	1	5	10	Kdm4c	85
3105682	1783.929575341555	1499.9537769922858	1	5	10	Kdm4c	85
3105683	1684.18341908014	1445.959448019711	1	5	10	Kdm4c	85
3105684	1650.1861325287373	1478.2086649829607	1	5	10	Kdm4c	85
3105685	1393.6965955168139	1310.5640648036904	1	5	10	Khsrp	85
3105686	1277.104205831596	1150.6374882499397	1	5	10	Khsrp	85
3105687	1720.8073287399463	1498.841520608759	1	5	10	Khsrp	85
3105688	1459.2769374608513	1426.5074450765887	1	5	10	Khsrp	85
3105689	1628.1936644585203	1490.0521176481802	1	5	10	Khsrp	85
3105690	1355.9479297370976	1314.5649112842764	1	5	10	Khsrp	85
3105691	1722.1895164426014	1448.0510356611012	1	5	10	Khsrp	85
3105692	1316.9453512587143	1166.5707417915132	1	5	10	Khsrp	85
3105693	1454.194978825562	1323.312075839316	1	5	10	Khsrp	85
3105694	1698.6916817376873	1502.549886039447	1	5	10	Khsrp	85
3105695	1476.947275107138	1440.3076819229623	1	5	10	Khsrp	85
3105696	1398.944156889574	1222.8167826532385	1	5	10	Khsrp	85
3105697	1468.946099030783	1384.8096959751147	1	5	10	Khsrp	85
3105698	1361.1967168608378	1274.0660867918648	1	5	10	Khsrp	85
3105699	1744.4403032546018	1506.298577690555	1	5	10	Khsrp	85
3105700	1740.1888887040266	1446.5506189850153	1	5	10	Khsrp	85
3105701	1399.1938136985177	1209.8171924262215	1	5	10	Khsrp	85
3105702	1506.396205076906	1473.8403156022744	1	5	10	Kidins220	85
3105703	1426.8975292315963	1278.3360467360922	1	5	10	Kidins220	85
3105704	1525.5430440430894	1322.3221684523005	1	5	10	Kidins220	85
3105705	1665.8988417582455	1472.342418774653	1	5	10	Kidins220	85
3105706	1420.8968204620362	1321.8366992756337	1	5	10	Kidins220	85
3105707	1516.6834463530654	1310.1581577586976	1	5	10	Kif11	85
3105708	1757.896617740381	1451.7515972292622	1	5	10	Kif16b	85
3105709	1638.042733099976	1439.2551088126645	1	5	10	Kif20b	85
3105710	1774.8076057235642	1490.2227744773136	1	5	10	Kif20b	85
3105711	1724.292422472197	1486.4995804112589	1	5	10	Kif20b	85
3105712	1234.020577308116	1137.101705568377	1	5	10	Kif23	85
3105713	1744.256772872446	1487.2501155247785	1	5	10	Kif23	85
3105714	1400.0254583835876	1260.3967738755243	1	5	10	Kif26b	85
3105715	1519.0293966935649	1477.6371859260962	1	5	10	Kif26b	85
3105716	1515.7762041444203	1376.639944378593	1	5	10	Kif26b	85
3105717	1678.5263160935112	1511.6311095302017	1	5	10	Kif26b	85
3105718	1466.1756465624762	1441.6683256621347	1	5	10	Kif4	85
3105719	1422.4224467123686	1292.1892111757168	1	5	10	Kif6	85
3105720	1630.1472942083585	1446.875742596204	1	5	10	Kifc3	85
3105721	1390.5295263531514	1264.835687237253	1	5	10	Kifc3	85
3105722	1253.4928310549335	1167.2028822397822	1	5	10	Kifc3	85
3105723	1545.9957474207351	1487.1746684606142	1	5	10	Kifc3	85
3105724	1632.9924888750397	1498.16993238197	1	5	10	Kifc3	85
3105725	1677.4868658958264	1422.4210539080623	1	5	10	Kifc3	85
3105726	1382.7415751318727	1256.6926777771446	1	5	10	Kifc3	85
3105727	1481.0656929469633	1259.8924052116165	1	5	10	Kirrel	85
3105728	1486.0723007693266	1400.1364464812195	1	5	10	Kirrel	85
3105729	1557.8172897246732	1357.3847135196002	1	5	10	Kirrel	85
3105730	1424.5734724101744	1372.8905542532711	1	5	10	Kirrel	85
3105731	1434.072363501608	1357.8906877199836	1	5	10	Kirrel	85
3105732	1469.851686258867	1301.3456019115345	1	5	10	Kit	85
3105733	1763.0240366448454	1470.4079326052865	1	5	10	Kl	85
3105734	1399.7479448817405	1301.9740095155692	1	5	10	Kl	85
3105735	1520.9760684890814	1349.5385948616733	1	5	10	Kl	85
3105736	1675.4306432833002	1424.29062661917	1	5	10	Klb	85
3105737	1398.9014215189966	1244.3530678950187	1	5	10	Klf16	85
3105738	1523.1561880000982	1485.0903814009662	1	5	10	Klf16	85
3105739	1376.9110944527736	1277.003326603493	1	5	10	Klf16	85
3105740	1419.1508229805913	1246.852232977001	1	5	10	Klf16	85
3105741	1518.4175378316465	1480.2595561604257	1	5	10	Klhdc10	85
3105742	1529.2519345039182	1482.862582101998	1	5	10	Klhdc7b	85
3105743	1625.1627330764259	1472.4602397626957	1	5	10	Klhl12	85
3105744	1437.432376314366	1325.4186977708716	1	5	10	Klhl32	85
3105745	1613.0341415845776	1467.1128184798176	1	5	10	Klhl32	85
3105746	1533.9244193676725	1487.0718662142133	1	5	10	Klhl32	85
3105747	1714.0944666486255	1465.0673816030067	1	5	10	Klhl32	85
3105748	1329.989663323265	1202.0859981453966	1	5	10	Klhl5	85
3105749	1472.737711057705	1358.072116452404	1	5	10	Klhl5	85
3105750	1253.366059784046	1152.1874292255425	1	5	10	Klhl5	85
3105751	1631.2320620005705	1438.5617822739846	1	5	10	Klhl5	85
3105752	1360.7402801877297	1263.5814757655003	1	5	10	Klhl5	85
3105753	1681.9819302728295	1509.5560096668855	1	5	10	Klhl5	85
3105754	1750.0121428585032	1497.8213957989828	1	5	10	Klhl5	85
3105755	1378.4900420417225	1283.3297434938258	1	5	10	Klhl5	85
3105756	1680.7343211201521	1477.3746641126743	1	5	10	Klrk1	85
3105757	1760.6782393501219	1508.475689301497	1	5	10	Kmt2c	85
3105758	1253.1776575617155	1148.2645645225668	1	5	10	Kmt2c	85
3105759	1436.3366495675898	1312.9146702679855	1	5	10	Kmt2d	85
3105760	1484.2658938595982	1471.4536805424286	1	5	10	Kmt2d	85
3105761	1761.2647582963846	1493.2109123618327	1	5	10	Kmt2d	85
3105762	1387.6486436893244	1321.263375895975	1	5	10	Kpna3	85
3105763	1380.5448497071582	1237.0895342428355	1	5	10	Kpna6	85
3105764	1508.3034130597798	1475.077249085702	1	5	10	Kpna6	85
3105765	1770.0476243502696	1490.5639183448457	1	5	10	Kpna6	85
3105766	1613.2969456676324	1397.5739964261288	1	5	10	Kpna6	85
3105767	1607.5151453899132	1448.3509474265395	1	5	10	Kpna6	85
3105768	1676.0500304605448	1491.5685452190228	1	5	10	Kpna6	85
3105769	1545.5535434825715	1496.5748680360116	1	5	10	Kpna6	85
3105770	1357.5115573644514	1224.3635262491525	1	5	10	Kpna6	85
3105771	1736.5467259885681	1455.566443568559	1	5	10	Kpna6	85
3105772	1229.0994570917123	1149.3469029595308	1	5	10	Kptn	85
3105773	1589.3423405279113	1360.3264951653064	1	5	10	Kptn	85
3105774	1358.1663936402347	1263.2143767318776	1	5	10	Kremen1	85
3105775	1693.0144878122062	1433.7047656382051	1	5	10	Kremen1	85
3105776	1376.1029981550982	1279.0133365678594	1	5	10	Krr1	85
3105777	1695.471670143559	1512.2617358361597	1	5	10	Krt2	85
3105778	1437.7897530381165	1328.8870501911028	1	5	10	Krt24	85
3105779	1739.5232836883872	1472.3431050952215	1	5	10	Krt32	85
3105780	1376.21588906083	1298.029025685767	1	5	10	Krt5	85
3105781	1598.5466865441904	1469.3907773658377	1	5	10	Krt80	85
3105782	1657.7136806975295	1505.062969506632	1	5	10	Krt82	85
3105783	1665.7322753833432	1480.4845965456525	1	5	10	Ky	85
3105784	1701.6085305784939	1452.8379356911644	1	5	10	L1td1	85
3105785	1374.9885991223616	1233.3956638097845	1	5	10	Lacc1	85
3105786	1690.2377503761388	1433.8718396431955	1	5	10	Lacc1	85
3105787	1435.6609860804854	1275.6783085340796	1	5	10	Lama2	85
3105788	1678.265432543678	1426.4498447795686	1	5	10	Lama2	85
3105789	1446.9047166774656	1215.5290623234457	1	5	10	Lama4	85
3105790	1498.1769331664354	1480.5044151909078	1	5	10	Lama4	85
3105791	1746.178331227431	1496.2099972944309	1	5	10	Lama4	85
3105792	1563.1619632946395	1451.5163633161656	1	5	10	Lama4	85
3105793	1400.6126722841825	1227.7976278034257	1	5	10	Lancl1	85
3105794	1258.358685392894	1139.061325041794	1	5	10	Larp4b	85
3105795	1687.856817463171	1442.774771304409	1	5	10	Larp4b	85
3105796	1370.613451715641	1314.5476340098721	1	5	10	Larp4b	85
3105797	1600.8626877665495	1481.7778367552892	1	5	10	Larp4b	85
3105798	1304.5449077237688	1129.524213243225	1	5	10	Larp4b	85
3105799	1503.9591093575166	1260.154821365236	1	5	10	Larp4b	85
3105800	1374.1540569450306	1288.2242501256965	1	5	10	Larp6	85
3105801	1607.2303876878434	1427.1149638113632	1	5	10	Lcmt2	85
3105802	1526.456110708178	1337.565848954159	1	5	10	Ldlrad3	85
3105803	1724.9993019518429	1441.0856602169295	1	5	10	Ldlrad4	85
3105804	1467.7560409021794	1280.8241685971595	1	5	10	Ldlrad4	85
3105805	1665.4965270937582	1502.5830808108553	1	5	10	Ldlrad4	85
3105806	1482.1224329041422	1249.9278573056793	1	5	10	Ldlrap1	85
3105807	1624.266268559885	1396.8713726330118	1	5	10	Ldlrap1	85
3105808	1667.088070398872	1473.192043806005	1	5	10	Ldoc1l	85
3105809	1416.4715293632985	1362.7565506552276	1	5	10	Lef1	85
3105810	1424.948460073974	1309.782479315278	1	5	10	Lefty2	85
3105811	1435.115025289359	1454.3974121567944	1	5	10	Leng1	85
3105812	1748.8566482957303	1456.6352614681864	1	5	10	Leng1	85
3105813	1227.0771477330816	1145.9959735096338	1	5	10	Leng1	85
3105814	1384.3574395944943	1221.6556225517156	1	5	10	Leng1	85
3105815	1685.2375114328208	1484.296230745821	1	5	10	Leo1	85
3105816	1409.567999198773	1282.9578559502045	1	5	10	Leo1	85
3105817	1383.1232671349508	1227.6322628688476	1	5	10	Leo1	85
3105818	1477.108572857349	1280.6575232165637	1	5	10	Lep	85
3105819	1397.0919150723585	1341.8291247637787	1	5	10	Leprotl1	85
3105820	1548.0472117726545	1438.1661698196056	1	5	10	Leprotl1	85
3105821	1363.0510093680239	1226.9239371053854	1	5	10	Leprotl1	85
3105822	1494.093789680858	1377.850953848346	1	5	10	Leprotl1	85
3105823	1484.7979850075096	1302.6706940804215	1	5	10	Leprotl1	85
3105824	1355.8882348859963	1312.7156702531418	1	5	10	Letm1	85
3105825	1651.5481470276256	1502.0237639126144	1	5	10	Letm1	85
3105826	1709.2487116290235	1444.577472398182	1	5	10	Letm1	85
3105827	1458.5027901570556	1245.1004051403593	1	5	10	Letm1	85
3105828	1551.553076326629	1490.6960733485164	1	5	10	Letm1	85
3105829	1432.9160264759948	1406.6997986705228	1	5	10	Letm2	85
3105830	1502.982684766664	1447.3102279060809	1	5	10	Lgals3bp	85
3105831	1712.506261878963	1449.6240170545123	1	5	10	Lgalsl	85
3105832	1345.4275774263378	1194.0240759679616	1	5	10	Lgalsl	85
3105833	1425.43460221882	1396.6851843044408	1	5	10	Lgalsl	85
3105834	1371.4288693758438	1234.6892383087654	1	5	10	Lgalsl	85
3105835	1352.5064572604997	1235.644049778998	1	5	10	Lgalsl	85
3105836	1649.8696305764902	1437.2792452060767	1	5	10	Lgmn	85
3105837	1518.8680631576358	1321.5397839464301	1	5	10	Lgmn	85
3105838	1576.7573179948297	1494.4019980840542	1	5	10	Lgmn	85
3105839	1602.455052971737	1416.3877051386085	1	5	10	Lhfpl3	85
3105840	1389.5014525979386	1258.8200129032853	1	5	10	Lhfpl4	85
3105841	1490.0959837178575	1409.9802644908327	1	5	10	Lifr	85
3105842	1404.9568277348708	1259.8828660003078	1	5	10	Lilra5	85
3105843	1766.74931574699	1465.4916624597734	1	5	10	Lims2	85
3105844	1433.9160636701472	1314.3464134742253	1	5	10	Lin7c	85
3105845	1478.4981864818658	1246.9510158970343	1	5	10	Lin9	85
3105846	1616.0000351486872	1435.6890140314392	1	5	10	Lin9	85
3105847	1653.498500590918	1431.4377882293413	1	5	10	Lin9	85
3105848	1548.3296193445956	1426.637396569742	1	5	10	Lipe	85
3105849	1607.0225568565368	1437.5999501619785	1	5	10	Lipe	85
3105850	1500.5664488526475	1249.3204565111994	1	5	10	Lipg	85
3105851	1370.8583341399858	1269.4555816568984	1	5	10	Litaf	85
3105852	1719.8553085441483	1437.434168797369	1	5	10	Litaf	85
3105853	1320.3546347039505	1155.9614304772238	1	5	10	Litaf	85
3105854	1612.85902606941	1445.9388682609429	1	5	10	Litaf	85
3105855	1399.3450951000182	1248.742906166492	1	5	10	Llgl2	85
3105856	1518.24029723638	1317.323618529279	1	5	10	Lman2	85
3105857	1454.7410818581607	1303.0753274792892	1	5	10	Lman2	85
3105858	1416.2429204149603	1354.0753365278808	1	5	10	Lman2	85
3105859	1502.780078124255	1470.41506917038	1	5	10	Lmln	85
3105860	1719.2714024461634	1453.6525078308787	1	5	10	Lmln	85
3105861	1452.4813672688433	1442.6827252939702	1	5	10	Lmln	85
3105862	1396.5712579570036	1223.1334387985896	1	5	10	Lmln	85
3105863	1540.9744251035281	1420.5676934489677	1	5	10	Lmln	85
3105864	1407.7694802661945	1305.9244167649651	1	5	10	Lmtk2	85
3105865	1559.9865855051944	1392.1017273100033	1	5	10	Lmtk2	85
3105866	1701.8914660286769	1506.955831723406	1	5	10	Lonp1	85
3105867	1358.3992609115926	1229.2197136852544	1	5	10	Lonp1	85
3105868	1518.897302868301	1484.9590194444077	1	5	10	Lonp1	85
3105869	1377.64999408754	1332.9659896465453	1	5	10	Lonp1	85
3105870	1726.3903908055975	1487.9561376860881	1	5	10	Lonp1	85
3105871	1472.7941705348476	1277.6030711967715	1	5	10	Lonp2	85
3105872	1584.3282808247754	1361.6276603423357	1	5	10	Lonp2	85
3105873	1660.7884966094264	1454.5898187320709	1	5	10	Lonp2	85
3105874	1406.4658905215135	1352.6007141483067	1	5	10	Lonp2	85
3105875	1551.9987373250576	1343.6122505926608	1	5	10	Lonp2	85
3105876	1462.7898409856243	1280.2670250999572	1	5	10	Lonp2	85
3105877	1383.295601272666	1316.344048332236	1	5	10	Loxhd1	85
3105878	1603.3081024846226	1469.5570432372435	1	5	10	Loxl2	85
3105879	1570.787304729782	1491.429194113567	1	5	10	Lpcat2	85
3105880	1537.8669562102043	1485.1731902303657	1	5	10	Lpcat2	85
3105881	1581.0805959136715	1379.210344107072	1	5	10	Lpcat3	85
3105882	1452.9346283859784	1311.3973742384594	1	5	10	Lpcat3	85
3105883	1663.4059141849307	1496.474899259767	1	5	10	Lpcat3	85
3105884	1422.1561497315308	1321.494668768954	1	5	10	Lpcat3	85
3105885	1392.1588305375344	1349.2451687245693	1	5	10	Lpcat3	85
3105886	1452.0816819637876	1270.8881443337837	1	5	10	Lpcat3	85
3105887	1410.9085132543632	1357.493848597214	1	5	10	Lpcat3	85
3105888	1457.4028558552009	1285.744201703878	1	5	10	Lpcat3	85
3105889	1252.9080871899544	1123.636467015181	1	5	10	Lpcat4	85
3105890	1640.1540288867284	1450.857603507684	1	5	10	Lpcat4	85
3105891	1459.905853981917	1296.8711266429473	1	5	10	Lpcat4	85
3105892	1670.153951665033	1482.355106688649	1	5	10	Lpcat4	85
3105893	1678.0797186490056	1490.0407082733482	1	5	10	Lpcat4	85
3105894	1674.4041077805723	1491.1045804261153	1	5	10	Lpcat4	85
3105895	1471.9716051410303	1230.2990840664843	1	5	10	Lpgat1	85
3105896	1478.2150512523683	1457.8026451214616	1	5	10	Lpgat1	85
3105897	1624.4664707790328	1481.8072049885131	1	5	10	Lpgat1	85
3105898	1410.0388876114732	1334.7357045245155	1	5	10	Lpgat1	85
3105899	1442.720201124024	1261.298701974401	1	5	10	Lpgat1	85
3105900	1439.4706454633117	1246.0483772360456	1	5	10	Lpgat1	85
3105901	1454.4703808062138	1261.7990554628773	1	5	10	Lpgat1	85
3105902	1595.0799376792531	1366.7548103254421	1	5	10	Lpo	85
3105903	1419.986406351791	1224.7074107342396	1	5	10	Lpo	85
3105904	1501.6112712055426	1282.7559178675779	1	5	10	Lpp	85
3105905	1639.609581691628	1488.7448645783898	1	5	10	Lpp	85
3105906	1244.8687949753194	1127.7671665506311	1	5	10	Lpp	85
3105907	1734.6054348992823	1474.743616969297	1	5	10	Lpp	85
3105908	1426.3638469339908	1256.7584345996602	1	5	10	Lpp	85
3105909	1391.8646524790424	1225.7603582383147	1	5	10	Lpp	85
3105910	1557.8626988750625	1476.7469236287534	1	5	10	Lpp	85
3105911	1311.8671004209439	1182.2636677819955	1	5	10	Lpp	85
3105912	1653.8584155065832	1457.7458610121525	1	5	10	Lpp	85
3105913	1632.8585509406687	1419.9978045684254	1	5	10	Lpp	85
3105914	1372.331448680574	1231.7257071897184	1	5	10	Lpp	85
3105915	1688.3572474527937	1470.2446952731632	1	5	10	Lpp	85
3105916	1420.0007456742526	1349.7205317520732	1	5	10	Lpp	85
3105917	1596.610590480886	1449.7472803167277	1	5	10	Lpp	85
3105918	1732.1059785453622	1497.742740912856	1	5	10	Lpp	85
3105919	1595.2177904295925	1382.7842913456425	1	5	10	Lpp	85
3105920	1619.5517265217302	1471.4468766578593	1	5	10	Lpp	85
3105921	1281.1184942691598	1190.5139231649248	1	5	10	Lpp	85
3105922	1329.8668373747564	1206.762313395093	1	5	10	Lpp	85
3105923	1263.1183672790078	1144.766134477422	1	5	10	Lpp	85
3105924	1707.3570643676685	1501.743037360263	1	5	10	Lpp	85
3105925	1622.540564335802	1456.7413216973835	1	5	10	Lpp	85
3105926	1711.606469700381	1479.7438532667998	1	5	10	Lpp	85
3105927	1739.2026674733618	1458.7412242537578	1	5	10	Lpp	85
3105928	1493.611712730074	1288.755826093495	1	5	10	Lpp	85
3105929	1587.361224086951	1462.9969308072696	1	5	10	Lpp	85
3105930	1624.8597545004993	1466.746056748066	1	5	10	Lpp	85
3105931	1640.216553339713	1416.7820909193063	1	5	10	Lpp	85
3105932	1362.9984696121385	1233.7259827030132	1	5	10	Lpp	85
3105933	1619.2268919518403	1397.173445004906	1	5	10	Lrig3	85
3105934	1369.2742826504675	1365.316244728866	1	5	10	Lrig3	85
3105935	1602.7707117190562	1480.810175249402	1	5	10	Lrig3	85
3105936	1386.3264443421647	1332.6443235163908	1	5	10	Lrit1	85
3105937	1653.4104901917062	1437.0078319837899	1	5	10	Lrit1	85
3105938	1529.193477848886	1355.5061217660934	1	5	10	Lrp10	85
3105939	1422.806532659296	1256.3250013833936	1	5	10	Lrp11	85
3105940	1440.238791357265	1263.938258957847	1	5	10	Lrp12	85
3105941	1661.2301149637685	1466.399283759828	1	5	10	Lrp5	85
3105942	1681.6200673425562	1460.1767212401603	1	5	10	Lrp5	85
3105943	1394.0325991334194	1230.6601759198252	1	5	10	Lrpprc	85
3105944	1589.5370759654186	1469.8989405959833	1	5	10	Lrpprc	85
3105945	1214.5324531808492	1126.9182891403793	1	5	10	Lrpprc	85
3105946	1415.0377968251819	1394.1563614514228	1	5	10	Lrpprc	85
3105947	1668.2870247675635	1511.8954443474079	1	5	10	Lrpprc	85
3105948	1465.263116785152	1229.3521786230447	1	5	10	Lrpprc	85
3105949	1411.1954654352455	1345.7231936886656	1	5	10	Lrrc15	85
3105950	1399.9936465086582	1303.5302013923801	1	5	10	Lrrc15	85
3105951	1376.4092651404253	1272.9505569356681	1	5	10	Lrrc3b	85
3105952	1606.5927971735616	1407.8073236204175	1	5	10	Lrrc42	85
3105953	1396.3459748606367	1310.0535540849623	1	5	10	Lrrc42	85
3105954	1227.1006669007836	1127.0510883423854	1	5	10	Lrrc42	85
3105955	1336.5977645967537	1238.0527015354821	1	5	10	Lrrc42	85
3105956	1762.6220886852516	1451.646142306936	1	5	10	Lrrc42	85
3105957	1568.843436086641	1387.0566460268687	1	5	10	Lrrc42	85
3105958	1445.5945218256622	1367.304231467319	1	5	10	Lrrc42	85
3105959	1440.346382879698	1279.804583633005	1	5	10	Lrrc42	85
3105960	1560.0914974312877	1485.0559628450083	1	5	10	Lrrc42	85
3105961	1744.340415270396	1490.059686423806	1	5	10	Lrrc42	85
3105962	1725.5914738815964	1439.5596068601458	1	5	10	Lrrc42	85
3105963	1437.3455463952864	1320.3043398103018	1	5	10	Lrrc42	85
3105964	1765.840274566671	1488.0601363369865	1	5	10	Lrrc42	85
3105965	1345.8478822504085	1231.0529624278543	1	5	10	Lrrc42	85
3105966	1563.9189177830144	1493.2099995497613	1	5	10	Lrrc4c	85
3105967	1614.1771375233	1395.0681640482308	1	5	10	Lrrc8c	85
3105968	1624.2203710339736	1436.5628147353834	1	5	10	Lrrc8e	85
3105969	1449.2261725632275	1319.5714336285014	1	5	10	Lrrc8e	85
3105970	1374.8704982346708	1256.8227948242065	1	5	10	Lrrfip2	85
3105971	1389.66297753488	1257.4627669504184	1	5	10	Lrrk1	85
3105972	1748.4142585745622	1497.7228097984066	1	5	10	Lrrk1	85
3105973	1603.5421293796717	1396.1776861485782	1	5	10	Lsg1	85
3105974	1514.545998383818	1432.4302446511488	1	5	10	Lsg1	85
3105975	1367.5435691238424	1225.1427221106558	1	5	10	Lsm1	85
3105976	1517.4875950153626	1433.367432007823	1	5	10	Lsm14b	85
3105977	1347.4798706025024	1188.6360114888953	1	5	10	Lsm14b	85
3105978	1721.483862257427	1498.3534614313235	1	5	10	Lsm14b	85
3105979	1261.7285037182678	1109.893765676758	1	5	10	Lsm14b	85
3105980	1375.6943964419206	1293.7449756907488	1	5	10	Ltbr	85
3105981	1469.9417868755359	1316.741993734779	1	5	10	Ltbr	85
3105982	1608.4392570050095	1405.7357274207036	1	5	10	Ltbr	85
3105983	1251.0130862163326	1140.5631815832164	1	5	10	Ltbr	85
3105984	1585.1890644457687	1364.987629932074	1	5	10	Ltbr	85
3105985	1643.4394698819933	1463.982936004658	1	5	10	Ltbr	85
3105986	1432.9430607185727	1317.7428181060661	1	5	10	Ltbr	85
3105987	1422.192825264116	1292.243933707089	1	5	10	Ltbr	85
3105988	1447.1922073899163	1302.2429973731946	1	5	10	Ltbr	85
3105989	1383.8098567864395	1240.9865922467866	1	5	10	Ltn1	85
3105990	1727.555718555328	1456.9632535045184	1	5	10	Ltn1	85
3105991	1392.1429578890081	1261.0510940407685	1	5	10	Ltn1	85
3105992	1667.4127395454282	1438.8284639121848	1	5	10	Ltv1	85
3105993	1405.4754067561682	1292.8027665419968	1	5	10	Ltv1	85
3105994	1724.688430041395	1483.1240048086959	1	5	10	Ltv1	85
3105995	1743.4679084470067	1455.0316661495358	1	5	10	Ltv1	85
3105996	1248.3512404259745	1150.124568048643	1	5	10	Luzp1	85
3105997	1241.6015845755549	1159.1242224387297	1	5	10	Luzp1	85
3105998	1515.552729138148	1411.5862296615226	1	5	10	Ly6e	85
3105999	1431.549268078453	1280.5939170032984	1	5	10	Ly6e	85
3106000	1596.5506725830087	1419.3323107422761	1	5	10	Ly6e	85
3106001	1255.958819018588	1171.221372109207	1	5	10	Ly6e	85
3106002	1442.105340695183	1255.9933845600192	1	5	10	Ly6e	85
3106003	1369.0491588864868	1237.0980498174772	1	5	10	Ly6e	85
3106004	1275.6255051431845	1181.886632505646	1	5	10	Ly6e	85
3106005	1404.5536434441997	1359.3428046405993	1	5	10	Ly6e	85
3106006	1390.80006773277	1271.596040860978	1	5	10	Ly6e	85
3106007	1384.5975467410162	1320.9282044954098	1	5	10	Ly6e	85
3106008	1370.1514413003572	1268.3976119188299	1	5	10	Lypd1	85
3106009	1583.2622039934301	1474.7590963754826	1	5	10	Lypd3	85
3106010	1603.9520580176177	1435.1380120909198	1	5	10	Lypd3	85
3106011	1448.9223981148457	1336.4735812581714	1	5	10	Lyrm9	85
3106012	1654.1706357805747	1485.9596017492322	1	5	10	Lyrm9	85
3106013	1432.5890526186581	1253.5970964268731	1	5	10	Lzic	85
3106014	1635.4006635600097	1468.4436307619465	1	5	10	Lzts1	85
3106015	1305.0624500706933	1206.8050250972153	1	5	10	Lzts1	85
3106016	1594.3881141894453	1472.445154892278	1	5	10	Lzts3	85
3106017	1739.038007707229	1446.4650842818742	1	5	10	Maea	85
3106018	1407.7917839976813	1345.4778614757138	1	5	10	Maea	85
3106019	1544.542258566109	1450.7212492429821	1	5	10	Maea	85
3106020	1358.288692114247	1216.232193353385	1	5	10	Maea	85
3106021	1444.2879970928184	1251.2286921042685	1	5	10	Maea	85
3106022	1285.0382817091115	1155.2358244527866	1	5	10	Maea	85
3106023	1619.5419820575805	1490.9680014615078	1	5	10	Maea	85
3106024	1508.0405929432682	1374.4740346406743	1	5	10	Maea	85
3106025	1202.7892523531686	1131.2389681220288	1	5	10	Maea	85
3106026	1578.542303995511	1474.2196547982328	1	5	10	Maea	85
3106027	1394.9227595855775	1330.060971881165	1	5	10	Maea	85
3106028	1426.9797039535597	1389.7374354890985	1	5	10	Maged2	85
3106029	1633.2271998431236	1489.2273026823748	1	5	10	Maged2	85
3106030	1258.1666040876335	1102.51449057785	1	5	10	Maged2	85
3106031	1537.9782809235803	1441.2320491866942	1	5	10	Maged2	85
3106032	1598.5673986959412	1397.0899446522953	1	5	10	Maged2	85
3106033	1681.9739707581714	1437.7271039433845	1	5	10	Maged2	85
3106034	1365.4782621994316	1297.9922617694915	1	5	10	Maged2	85
3106035	1696.9760417160753	1509.474478602955	1	5	10	Maged2	85
3106036	1527.4807296322747	1502.4806339604197	1	5	10	Maged2	85
3106037	1228.2259816843266	1118.752272887089	1	5	10	Maged2	85
3106038	1358.1729889645378	1288.7480028446917	1	5	10	Maged2	85
3106039	1685.4740367829063	1442.7268327471172	1	5	10	Maged2	85
3106040	1255.4744821813765	1098.5019134467505	1	5	10	Maged2	85
3106041	1577.5526792426544	1350.526632143309	1	5	10	Magi3	85
3106042	1267.9508234614073	1103.171966544442	1	5	10	Magi3	85
3106043	1512.952068731106	1464.397684051246	1	5	10	Magi3	85
3106044	1377.4501773221814	1228.91269442325	1	5	10	Magi3	85
3106045	1729.3674872715817	1506.5744581723247	1	5	10	Malt1	85
3106046	1636.8355397644366	1417.01007017059	1	5	10	Maml1	85
3106047	1313.0892258550314	1209.7799432940405	1	5	10	Maml1	85
3106048	1423.841261997571	1366.770046045646	1	5	10	Maml1	85
3106049	1534.58541392178	1318.0175561587835	1	5	10	Maml1	85
3106050	1679.086500140601	1481.7561145464094	1	5	10	Maml1	85
3106051	1628.33893207086	1497.7574946846607	1	5	10	Maml1	85
3106052	1632.5847359363443	1392.261110896479	1	5	10	Maml1	85
3106053	1694.8359806643482	1483.005472608968	1	5	10	Maml1	85
3106054	1583.1358519641096	1478.1368602584243	1	5	10	Mamld1	85
3106055	1496.0937394705475	1248.4706756602268	1	5	10	Man1a2	85
3106056	1539.0946995900322	1321.9681267336912	1	5	10	Man1a2	85
3106057	1416.5982995634731	1367.4702728384611	1	5	10	Man1a2	85
3106058	1453.094089980404	1228.2221572406681	1	5	10	Man1a2	85
3106059	1668.3447067442992	1426.2128093539898	1	5	10	Man1a2	85
3106060	1406.5593451435295	1247.859835990319	1	5	10	Man2c1	85
3106061	1421.287865908862	1326.964576530472	1	5	10	Maneal	85
3106062	1662.3856736594614	1449.1396570046948	1	5	10	Map10	85
3106063	1437.1022974330701	1333.8055397472817	1	5	10	Map3k2	85
3106064	1518.5018407239797	1483.1643186133751	1	5	10	Map3k7	85
3106065	1371.6637798056167	1329.1391869523527	1	5	10	Map3k7	85
3106066	1650.0204478044268	1488.7066064444682	1	5	10	Map3k7	85
3106067	1429.1641744871092	1405.3855052712106	1	5	10	Map3k7	85
3106068	1547.807438409118	1487.5514334942945	1	5	10	Map4k2	85
3106069	1403.017942718154	1345.053816142096	1	5	10	Map4k2	85
3106070	1606.947534334371	1496.6603734435548	1	5	10	Map7d1	85
3106071	1463.9503989819545	1444.4177032450566	1	5	10	Map7d1	85
3106072	1418.4437744181805	1233.676673698891	1	5	10	Map7d1	85
3106073	1714.6941226099857	1503.905940731769	1	5	10	Map7d1	85
3106074	1599.9444783460071	1411.91352876788	1	5	10	Map7d1	85
3106075	1369.947469479506	1286.1767655890676	1	5	10	Map7d1	85
3106076	1625.1541276584885	1424.968598766043	1	5	10	Map7d1	85
3106077	1666.446111569217	1512.6575038986261	1	5	10	Map7d1	85
3106078	1562.4485957598085	1484.9124890279045	1	5	10	Map7d1	85
3106079	1495.8184299288332	1275.9798524468931	1	5	10	Map7d1	85
3106080	1475.2007308157663	1462.9166342720011	1	5	10	Map7d1	85
3106081	1465.4441632274472	1285.1730854295636	1	5	10	Map7d1	85
3106082	1647.9463723672736	1503.1585612179651	1	5	10	Map7d1	85
3106083	1417.655406962352	1239.3061555078025	1	5	10	Map7d1	85
3106084	1670.583391118382	1491.1825496991219	1	5	10	Map9	85
3106085	1512.0119677154078	1501.2595196427358	1	5	10	Mapk12	85
3106086	1715.947662788463	1493.3419803353986	1	5	10	Mapk12	85
3106087	1417.9453889532276	1240.4133504715694	1	5	10	Mapk14	85
3106088	1625.9116541055325	1455.4915186739336	1	5	10	Mapk14	85
3106089	1753.5466913673506	1502.156578803526	1	5	10	Mapk14	85
3106090	1489.9172875773868	1473.495755979074	1	5	10	Mapk14	85
3106091	1474.1591793637654	1232.2551667972416	1	5	10	Mapk14	85
3106092	1517.4175368419178	1508.9934550943638	1	5	10	Mapk14	85
3106093	1488.153107598584	1496.7715862745645	1	5	10	Mapkap1	85
3106094	1207.0644987225917	1136.1414822047393	1	5	10	Mapkap1	85
3106095	1448.496324973662	1215.8065924149364	1	5	10	Mapre1	85
3106096	1510.4888757663266	1472.4941578750816	1	5	10	Mapre1	85
3106097	1413.2884601140458	1212.4536900045764	1	5	10	Mark2	85
3106098	1492.5435682067118	1423.6944823216281	1	5	10	Mark2	85
3106099	1271.5397564532582	1128.7112639977754	1	5	10	Mark2	85
3106100	1503.1129773351252	1416.6632877953684	1	5	10	Mark3	85
3106101	1724.110320759431	1498.6468470289549	1	5	10	Mark3	85
3106102	1599.1130761078493	1472.6554362968254	1	5	10	Mark3	85
3106103	1633.407321279907	1477.8991942686314	1	5	10	Mark3	85
3106104	1458.605348909234	1267.4212166297884	1	5	10	Mark3	85
3106105	1449.9676305982478	1417.3212869291904	1	5	10	Mark3	85
3106106	1431.7312163381685	1388.3314812248198	1	5	10	Mas1	85
3106107	1364.824434363129	1315.8236894820752	1	5	10	Mat1a	85
3106108	1375.8238067214318	1307.0736380763217	1	5	10	Mat1a	85
3106109	1585.781093685167	1436.122369077374	1	5	10	Maz	85
3106110	1479.0314308217269	1390.87769441024	1	5	10	Maz	85
3106111	1281.7740579299202	1112.1416063526108	1	5	10	Maz	85
3106112	1763.858007889923	1506.9269762115234	1	5	10	Maz	85
3106113	1332.776821698728	1204.6375768878129	1	5	10	Maz	85
3106114	1417.5320692055573	1375.3805463728838	1	5	10	Maz	85
3106115	1437.125400083298	1318.7340133922698	1	5	10	Maz	85
3106116	1625.4586068802098	1412.3880746320938	1	5	10	Maz	85
3106117	1408.4129867735228	1262.248420698829	1	5	10	Maz	85
3106118	1563.1785094132329	1470.5266705891297	1	5	10	Mbd1	85
3106119	1435.3303194153254	1279.3168042732952	1	5	10	Mbnl1	85
3106120	1539.3301375016015	1324.3173473508612	1	5	10	Mbnl1	85
3106121	1729.2468409020469	1443.361225543412	1	5	10	Mbnl1	85
3106122	1416.3299165518265	1359.8167074840035	1	5	10	Mbnl1	85
3106123	1508.579318361356	1480.3172646194976	1	5	10	Mbnl1	85
3106124	1371.0804550099983	1239.0663956589524	1	5	10	Mbnl1	85
3106125	1373.5800575713831	1319.0664827502528	1	5	10	Mbnl1	85
3106126	1652.5792455729909	1507.3180243400582	1	5	10	Mbnl1	85
3106127	1372.713646597958	1324.2047905859736	1	5	10	Mbtps2	85
3106128	1634.3273597918674	1440.061664757417	1	5	10	Mc3r	85
3106129	1555.9764133528515	1492.0019987876829	1	5	10	Mcf2l	85
3106130	1400.387879533138	1365.3797713504746	1	5	10	Mcfd2	85
3106131	1570.6358675632505	1413.372439778927	1	5	10	Mcfd2	85
3106132	1421.1336486730527	1263.1312690934758	1	5	10	Mcfd2	85
3106133	1479.38421408052	1313.378018954423	1	5	10	Mcfd2	85
3106134	1545.1366494073245	1419.3732406764677	1	5	10	Mcfd2	85
3106135	1602.1163705558731	1486.2753425988958	1	5	10	Mcfd2	85
3106136	1449.8856710899431	1335.378617141602	1	5	10	Mcfd2	85
3106137	1420.3889267268448	1405.8781438746305	1	5	10	Mcfd2	85
3106138	1732.5125340014088	1442.313777802308	1	5	10	Mcm3	85
3106139	1302.26344785892	1122.5935383256442	1	5	10	Mcm3	85
3106140	1530.2385618487972	1506.2102104200007	1	5	10	Mcm4	85
3106141	1505.9940440659739	1255.2086191150017	1	5	10	Mcm4	85
3106142	1712.490105052116	1470.4641221385828	1	5	10	Mcm4	85
3106143	1441.2433796598366	1274.207283113318	1	5	10	Mcm4	85
3106144	1572.7901519977086	1477.0913703444376	1	5	10	Mcm8	85
3106145	1409.1086177950854	1234.7166766102641	1	5	10	Mcmbp	85
3106146	1744.59966293698	1445.706611570633	1	5	10	Mcmbp	85
3106147	1575.0784245719926	1355.59190765481	1	5	10	Mcmbp	85
3106148	1369.6107281198529	1321.9642146672938	1	5	10	Mcmbp	85
3106149	1526.4857897208021	1321.8217432992526	1	5	10	Mcmbp	85
3106150	1414.1084165978546	1230.7167598082474	1	5	10	Mcmbp	85
3106151	1497.8812211648558	1484.0620332104893	1	5	10	Mcrs1	85
3106152	1450.0469866040419	1401.290268963588	1	5	10	Mecp2	85
3106153	1365.340839234559	1327.3429761744642	1	5	10	Med13l	85
3106154	1700.8330560067939	1458.579519472552	1	5	10	Med13l	85
3106155	1541.3363803478846	1382.3363836330852	1	5	10	Med13l	85
3106156	1512.090265408268	1489.58355493404	1	5	10	Med13l	85
3106157	1344.8385044029228	1214.8473371332095	1	5	10	Med13l	85
3106158	1441.5693155024735	1396.8941593796023	1	5	10	Med13l	85
3106159	1397.8009353626294	1281.5548061531051	1	5	10	Med13l	85
3106160	1556.589321905574	1510.5816564162478	1	5	10	Med13l	85
3106161	1684.08478459744	1501.5785261571618	1	5	10	Med13l	85
3106162	1440.4666883372927	1316.8849564588054	1	5	10	Med13l	85
3106163	1370.8027708987959	1297.2216035631739	1	5	10	Med13l	85
3106164	1267.3379705450516	1097.6033622166674	1	5	10	Med13l	85
3106165	1380.4673603532158	1249.2236193281444	1	5	10	Med13l	85
3106166	1691.4590608543974	1458.5362880365758	1	5	10	Med13l	85
3106167	1526.0901409379921	1502.3327363418564	1	5	10	Med13l	85
3106168	1577.077836111901	1477.4744003365713	1	5	10	Med14	85
3106169	1287.0772127470566	1175.483180307633	1	5	10	Med14	85
3106170	1511.041335843232	1441.5722965314721	1	5	10	Med14	85
3106171	1703.0392670352066	1485.5675716488463	1	5	10	Med14	85
3106172	1545.0937752572238	1514.3601624726646	1	5	10	Med15	85
3106173	1292.5901205601476	1159.620242713493	1	5	10	Med15	85
3106174	1442.5908880146872	1301.6152197251254	1	5	10	Med15	85
3106175	1730.8401658196483	1464.607106157542	1	5	10	Med15	85
3106176	1547.0928723566908	1471.1107315977447	1	5	10	Med15	85
3106177	1461.3512951932908	1434.5689721851734	1	5	10	Med15	85
3106178	1406.903172651334	1260.3172544400234	1	5	10	Med22	85
3106179	1589.9028740851954	1467.0626018611024	1	5	10	Med22	85
3106180	1599.6554548704746	1379.7755949127525	1	5	10	Med22	85
3106181	1377.90465004247	1366.316138265599	1	5	10	Med22	85
3106182	1389.7553325057006	1364.3107791689156	1	5	10	Med24	85
3106183	1497.2501639556835	1283.0615405620506	1	5	10	Med24	85
3106184	1440.5390010781937	1250.3226231724248	1	5	10	Med24	85
3106185	1599.481333156717	1379.8625783519024	1	5	10	Med25	85
3106186	1383.2318215605212	1284.123819555516	1	5	10	Med25	85
3106187	1507.737884423137	1488.1142010647739	1	5	10	Med25	85
3106188	1746.231176943259	1448.8548665256235	1	5	10	Med25	85
3106189	1268.7292245960084	1166.631179772744	1	5	10	Med25	85
3106190	1396.4785851790975	1214.8747154934722	1	5	10	Med25	85
3106191	1482.2308645640942	1310.8690281253398	1	5	10	Med25	85
3106192	1369.7348484423756	1348.373041776952	1	5	10	Med25	85
3106193	1417.2353530800933	1383.87026406799	1	5	10	Med25	85
3106194	1230.478990709003	1142.1333277033593	1	5	10	Med25	85
3106195	1768.9816857089088	1472.103399201858	1	5	10	Med25	85
3106196	1339.2986259743204	1204.1519351756847	1	5	10	Med28	85
3106197	1778.407366693544	1494.2663315149214	1	5	10	Med28	85
3106198	1622.699845070302	1501.7109806240042	1	5	10	Med28	85
3106199	1402.6998382735746	1341.5358444895116	1	5	10	Mef2d	85
3106200	1375.494188053445	1305.7845313125736	1	5	10	Meis1	85
3106201	1454.7015216052669	1407.5204268777138	1	5	10	Meis1	85
3106202	1233.6690974876271	1157.826315208923	1	5	10	Meis3	85
3106203	1432.442540286463	1296.510094406173	1	5	10	Meis3	85
3106204	1716.1880245693264	1472.7395484661356	1	5	10	Meis3	85
3106205	1495.9419800249445	1255.155604532166	1	5	10	Meox2	85
3106206	1471.2388200780515	1237.069312052904	1	5	10	Met	85
3106207	1280.464339862759	1165.2087127271498	1	5	10	Metap1	85
3106208	1247.7146416549558	1135.210279670577	1	5	10	Metap1	85
3106209	1360.1547510393377	1249.2549631527863	1	5	10	Metap2	85
3106210	1389.0704287937795	1218.190436657387	1	5	10	Metap2	85
3106211	1616.1243784279336	1472.7171339644437	1	5	10	Mettl15	85
3106212	1557.4858144654015	1478.9374858650124	1	5	10	Mettl17	85
3106213	1310.2084644394067	1203.2911425679013	1	5	10	Mettl17	85
3106214	1566.888811872194	1467.513099621786	1	5	10	Mex3c	85
3106215	1251.8841945003594	1131.596636172788	1	5	10	Mex3c	85
3106216	1379.8883763574393	1362.8358522537862	1	5	10	Mex3c	85
3106217	1402.3884712513566	1384.5844826500916	1	5	10	Mex3c	85
3106218	1716.2857653849458	1446.2385310777445	1	5	10	Mex3d	85
3106219	1699.4581036380448	1435.4657088849858	1	5	10	Mfsd12	85
3106220	1681.4604617869015	1485.2151299546724	1	5	10	Mfsd12	85
3106221	1459.8394807097457	1253.7260371684288	1	5	10	Mfsd5	85
3106222	1375.8441737201974	1327.9778670269866	1	5	10	Mfsd5	85
3106223	1736.0922848277887	1466.9606136639684	1	5	10	Mfsd5	85
3106224	1436.593192815935	1334.7253026785186	1	5	10	Mfsd5	85
3106225	1482.4828213973717	1390.6752699306635	1	5	10	Mfsd5	85
3106226	1491.3399222526398	1281.224229245524	1	5	10	Mfsd5	85
3106227	1725.1490793597607	1504.6630098525263	1	5	10	Mfsd5	85
3106228	1710.0920636717437	1447.7120395938257	1	5	10	Mfsd5	85
3106229	1501.097049477205	1464.9700221573703	1	5	10	Mfsd5	85
3106230	1380.5944802668307	1337.9774722201369	1	5	10	Mfsd5	85
3106231	1712.7156461356433	1459.8251911647321	1	5	10	Mfsd6	85
3106232	1379.7083771154741	1232.4376955789214	1	5	10	Mfsd9	85
3106233	1702.9595292297183	1478.7485573677238	1	5	10	Mgat1	85
3106234	1734.5415819203217	1503.2669573444425	1	5	10	Mgea5	85
3106235	1492.5405292014225	1241.779601149487	1	5	10	Mgea5	85
3106236	1392.840073707864	1230.3945515229545	1	5	10	Mgea5	85
3106237	1444.0450378307441	1368.5278459500034	1	5	10	Mgea5	85
3106238	1400.0428437023243	1244.7819676582963	1	5	10	Mgea5	85
3106239	1425.082740069355	1310.4172674185304	1	5	10	Mgea5	85
3106240	1433.8954810221064	1399.8495911901216	1	5	10	Mgme1	85
3106241	1474.9842307183005	1313.5751829112128	1	5	10	Mib1	85
3106242	1275.5390485864355	1119.8610672995007	1	5	10	Mib1	85
3106243	1647.4822818609996	1409.0682935545497	1	5	10	Mib1	85
3106244	1271.197371592907	1132.6199215717693	1	5	10	Mical1	85
3106245	1592.1907304571196	1459.100477373358	1	5	10	Mical1	85
3106246	1398.3470004764679	1223.9833722242493	1	5	10	Mical1	85
3106247	1440.9049019865345	1304.884569096968	1	5	10	Micall1	85
3106248	1453.655883713177	1242.3847506039945	1	5	10	Micall1	85
3106249	1478.404416326261	1334.1351179122805	1	5	10	Micall1	85
3106250	1381.0842157874883	1326.0197763328697	1	5	10	Micall2	85
3106251	1600.0802470585888	1436.0150080992664	1	5	10	Micall2	85
3106252	1375.8331701538696	1211.772484713844	1	5	10	Micall2	85
3106253	1708.0778520556905	1447.7636390843695	1	5	10	Micall2	85
3106254	1469.4809984220583	1227.0027956140923	1	5	10	Mief2	85
3106255	1444.9808905933885	1303.502791284886	1	5	10	Mief2	85
3106256	1363.3715489911388	1238.212413633929	1	5	10	Mink1	85
3106257	1377.069221418876	1268.3632417956733	1	5	10	Misp	85
3106258	1594.5233604797731	1385.1044245115284	1	5	10	Mkln1	85
3106259	1311.9493898800279	1220.5733896377337	1	5	10	Mkln1	85
3106260	1412.1962858733373	1227.0711068324472	1	5	10	Mkln1	85
3106261	1541.0940435068508	1475.3692934451465	1	5	10	Mkln1	85
3106262	1657.9427397004085	1440.3091431584346	1	5	10	Mkln1	85
3106263	1298.19834314971	1148.0760089320859	1	5	10	Mkln1	85
3106264	1574.9440984272055	1376.0629335700592	1	5	10	Mkln1	85
3106265	1416.5906621746312	1380.860868779192	1	5	10	Mknk1	85
3106266	1651.088500429628	1451.6149735293	1	5	10	Mknk1	85
3106267	1685.7346960265354	1427.4951469234784	1	5	10	Mknk2	85
3106268	1283.7327740182654	1180.519734828783	1	5	10	Mknk2	85
3106269	1450.2340413194695	1293.0093165134072	1	5	10	Mknk2	85
3106270	1542.2405834581327	1480.5005745777612	1	5	10	Mknk2	85
3106271	1724.4869128100217	1494.741742979927	1	5	10	Mknk2	85
3106272	1454.4853315829587	1323.008398469518	1	5	10	Mknk2	85
3106273	1405.9336580264937	1323.665935598057	1	5	10	Mknk2	85
3106274	1637.9861346571447	1433.7472225333192	1	5	10	Mknk2	85
3106275	1248.481058144372	1125.7726631721011	1	5	10	Mknk2	85
3106276	1457.3190636567545	1317.7369694937336	1	5	10	Mkx	85
3106277	1423.4292544647226	1339.0500049265652	1	5	10	Mkx	85
3106278	1537.9535678540972	1491.8577109038206	1	5	10	Mlec	85
3106279	1570.792919246965	1344.5397832363833	1	5	10	Mlec	85
3106280	1311.2927421836102	1194.5550658411298	1	5	10	Mlec	85
3106281	1387.794350859012	1273.5496971344262	1	5	10	Mlec	85
3106282	1541.0464722020392	1407.5395381333635	1	5	10	Mlec	85
3106283	1688.2798451567717	1467.1838321800212	1	5	10	Mlec	85
3106284	1658.5459290583517	1461.5329595477294	1	5	10	Mlec	85
3106285	1383.2625298457415	1390.5824484958769	1	5	10	Mlec	85
3106286	1491.5431222172936	1304.5443067915899	1	5	10	Mlec	85
3106287	1653.7971552549593	1486.5325459860667	1	5	10	Mlec	85
3106288	1680.2963186368409	1482.5314702818132	1	5	10	Mlec	85
3106289	1617.2945157603488	1406.5361693013826	1	5	10	Mlec	85
3106290	1447.0443330968305	1306.5462395509774	1	5	10	Mlec	85
3106291	1367.3268327438593	1256.8444539942366	1	5	10	Mlec	85
3106292	1681.3267222225256	1443.1600329022997	1	5	10	Mlec	85
3106293	1529.0463277138663	1397.5403213170307	1	5	10	Mlec	85
3106294	1641.5464427952684	1463.5336650251893	1	5	10	Mlec	85
3106295	1373.3113027794527	1262.8980700044713	1	5	10	Mlec	85
3106296	1474.2924568015815	1279.7956882746544	1	5	10	Mlec	85
3106297	1301.1138911338408	1188.2509574585865	1	5	10	Mllt3	85
3106298	1597.111892936519	1433.241506025122	1	5	10	Mllt3	85
3106299	1762.1097137572106	1501.9875771808606	1	5	10	Mllt3	85
3106300	1253.4291666772945	1093.4249849432435	1	5	10	Mllt6	85
3106301	1640.4718745053276	1411.673866096823	1	5	10	Mllt6	85
3106302	1586.4743385929698	1455.3407116638712	1	5	10	Mllt6	85
3106303	1746.5038401940762	1462.2093209698312	1	5	10	Mlxip	85
3106304	1396.7583654861705	1237.723863582762	1	5	10	Mlxip	85
3106305	1420.5943238097802	1396.7059474265607	1	5	10	Mmd2	85
3106306	1549.9000115471513	1344.681142411192	1	5	10	Mmp16	85
3106307	1668.1643039489416	1512.5603603223	1	5	10	Mmp2	85
3106308	1396.1721127616818	1326.549864316605	1	5	10	Mmp2	85
3106309	1532.6722263552178	1318.3052738851597	1	5	10	Mmp2	85
3106310	1440.2284076404594	1287.2393233282653	1	5	10	Mmp2	85
3106311	1547.1684416930095	1413.3057111543153	1	5	10	Mmp2	85
3106312	1562.9156268056693	1482.8062464762374	1	5	10	Mmp2	85
3106313	1692.1665690741181	1454.3114059699524	1	5	10	Mmp2	85
3106314	1439.1724382015477	1316.5515902492034	1	5	10	Mmp2	85
3106315	1563.0232459965637	1490.8271561049132	1	5	10	Mmp20	85
3106316	1676.985763884788	1499.290444592838	1	5	10	Mmp28	85
3106317	1513.7405027982131	1474.1543827519806	1	5	10	Mns1	85
3106318	1384.3465947400052	1342.902834553592	1	5	10	Mob3b	85
3106319	1538.4912919627377	1480.6961504223166	1	5	10	Mob3b	85
3106320	1698.465856468212	1480.0240749208322	1	5	10	Mob3b	85
3106321	1580.009285642689	1363.890065100948	1	5	10	Mob3b	85
3106322	1447.4715844480825	1284.5045476201828	1	5	10	Mocs3	85
3106323	1257.222790808801	1149.9883071837207	1	5	10	Mon2	85
3106324	1546.4681890545546	1459.973365310323	1	5	10	Mon2	85
3106325	1709.03681313135	1471.8537534315294	1	5	10	Mon2	85
3106326	1235.2234648305757	1145.7388201686442	1	5	10	Mon2	85
3106327	1361.2207557243842	1237.983712431937	1	5	10	Mon2	85
3106328	1304.4714065088115	1160.7371846895232	1	5	10	Mon2	85
3106329	1610.0405738214567	1442.8569952126388	1	5	10	Mon2	85
3106330	1252.7222653758186	1107.2398139894174	1	5	10	Mon2	85
3106331	1288.72183222833	1154.987646478599	1	5	10	Mon2	85
3106332	1622.3731185276285	1430.8572696761119	1	5	10	Mon2	85
3106333	1309.721423847332	1172.7367113580221	1	5	10	Mon2	85
3106334	1355.9064383971215	1225.8413445544684	1	5	10	Morc1	85
3106335	1562.955582538967	1461.3179327909047	1	5	10	Morc2a	85
3106336	1301.208953852106	1211.5774577812224	1	5	10	Morc2a	85
3106337	1466.2078921022912	1453.0693577397105	1	5	10	Morc2a	85
3106338	1666.203539391594	1502.815603931122	1	5	10	Morc2a	85
3106339	1489.2064498822929	1384.0707855468415	1	5	10	Morc2a	85
3106340	1765.2006504278122	1469.0651909254996	1	5	10	Morc2a	85
3106341	1598.8619465315458	1367.0232366897662	1	5	10	Morc2a	85
3106342	1400.957371170462	1283.0744129522514	1	5	10	Morc2a	85
3106343	1597.9311292251668	1385.1446329866012	1	5	10	Morc3	85
3106344	1265.1815759197634	1177.9056178657852	1	5	10	Morc3	85
3106345	1393.1820199014383	1284.1509823892955	1	5	10	Morc3	85
3106346	1705.2478084219874	1454.8270580054698	1	5	10	Morc3	85
3106347	1503.0428596636793	1484.258787076516	1	5	10	Morn4	85
3106348	1542.4117172253736	1494.3896230852388	1	5	10	Morn4	85
3106349	1758.3733135185769	1474.5857192606513	1	5	10	Mov10	85
3106350	1266.375668540521	1105.074473907172	1	5	10	Mov10	85
3106351	1383.3735787144724	1282.5778621972363	1	5	10	Mov10	85
3106352	1495.0612829166737	1484.4212181008345	1	5	10	Mov10	85
3106353	1711.8724199892022	1507.0852099462095	1	5	10	Mov10	85
3106354	1434.3718958317031	1408.3297143832058	1	5	10	Mov10	85
3106355	1584.2456157727647	1478.959204308834	1	5	10	Moxd2	85
3106356	1321.2718807179792	1214.39929273814	1	5	10	Mpi	85
3106357	1436.2679479409683	1241.8958551885703	1	5	10	Mpi	85
3106358	1291.0213941919203	1132.1531399968203	1	5	10	Mpi	85
3106359	1638.0490638909675	1417.8074782827525	1	5	10	Mpi	85
3106360	1655.9441809265452	1450.4074201170172	1	5	10	Mpl	85
3106361	1603.1676650522584	1472.6211829513543	1	5	10	Mpp1	85
3106362	1637.8992430755425	1476.7196967167213	1	5	10	Mpp1	85
3106363	1438.1051858340118	1286.9064029985623	1	5	10	Mpp3	85
3106364	1708.2756315424842	1475.7405722059088	1	5	10	Mpp4	85
3106365	1691.692298231006	1485.3605010486206	1	5	10	Mppe1	85
3106366	1612.636917006765	1415.2587350040244	1	5	10	Mpped1	85
3106367	1475.1774174299526	1300.1553080455237	1	5	10	Mpz	85
3106368	1513.671967058432	1499.146274267934	1	5	10	Mrgprd	85
3106369	1335.1613683743028	1213.4143007242578	1	5	10	Mrgprd	85
3106370	1720.1306130315497	1485.5593023706294	1	5	10	Mrgpre	85
3106371	1573.457149197181	1406.0544156936085	1	5	10	Mrgprf	85
3106372	1469.2071748891062	1417.05210213489	1	5	10	Mrgprf	85
3106373	1520.7972936024369	1437.3929076262145	1	5	10	Mrpl19	85
3106374	1472.3547574284526	1297.668690296936	1	5	10	Mrps27	85
3106375	1629.8532052630417	1420.4146139879776	1	5	10	Mrps27	85
3106376	1420.1063143884014	1349.4183384261958	1	5	10	Mrps27	85
3106377	1707.0962770175802	1450.6234444224046	1	5	10	Msh6	85
3106378	1293.9697587408689	1183.0001949933555	1	5	10	Msl1	85
3106379	1461.0080925380396	1288.0021773295725	1	5	10	Msl1	85
3106380	1422.9786919097635	1389.0006435086063	1	5	10	Msl1	85
3106381	1447.6604281271677	1288.6575577990516	1	5	10	Msl3	85
3106382	1612.154559402943	1488.149771421675	1	5	10	Msl3	85
3106383	1515.3939258460607	1473.583680644247	1	5	10	Msl3	85
3106384	1632.558724230431	1482.3195073414367	1	5	10	Msl3l2	85
3106385	1724.5838720643324	1441.6386875006117	1	5	10	Msn	85
3106386	1328.8478985571428	1232.6756259022545	1	5	10	Msn	85
3106387	1464.5942126794316	1323.6616823571323	1	5	10	Msn	85
3106388	1284.8475360924522	1176.43192273054	1	5	10	Msn	85
3106389	1547.8428919547398	1395.4020602931491	1	5	10	Msn	85
3106390	1410.3509642511062	1377.66126649227	1	5	10	Msn	85
3106391	1500.5977808758373	1425.6528223388602	1	5	10	Msn	85
3106392	1490.3380753183453	1247.6652110519124	1	5	10	Msn	85
3106393	1277.8486033199868	1186.9316292820233	1	5	10	Msn	85
3106394	1393.9078281729478	1229.5806108804761	1	5	10	Msn	85
3106395	1305.3456201066792	1166.9313638829913	1	5	10	Msn	85
3106396	1620.088983960447	1410.3968496160196	1	5	10	Msn	85
3106397	1233.5964587656845	1099.9399956428447	1	5	10	Msn	85
3106398	1306.5975683804302	1201.6789745111785	1	5	10	Msn	85
3106399	1381.8447171752982	1238.1721741852598	1	5	10	Msn	85
3106400	1417.8422930732852	1237.6700997552905	1	5	10	Msn	85
3106401	1646.837100138119	1408.645402443846	1	5	10	Msn	85
3106402	1282.430468229434	1189.7282454593415	1	5	10	Msn	85
3106403	1732.566649720151	1443.544672491773	1	5	10	Msn	85
3106404	1730.7156175152868	1493.3171511707396	1	5	10	Mss51	85
3106405	1760.3360276093779	1503.7401814284501	1	5	10	Msx3	85
3106406	1704.8382429702788	1493.9919267033679	1	5	10	Msx3	85
3106407	1380.3509844919033	1272.6384963680944	1	5	10	Mta2	85
3106408	1714.3470678396282	1442.9019659919052	1	5	10	Mta2	85
3106409	1455.3444758610826	1463.3925929885452	1	5	10	Mta2	85
3106410	1251.35475060628	1145.382864748046	1	5	10	Mta2	85
3106411	1516.849408629883	1342.144009863204	1	5	10	Mta2	85
3106412	1534.3444768969373	1479.145583473806	1	5	10	Mta2	85
3106413	1534.3436633073356	1500.895744723357	1	5	10	Mta2	85
3106414	1567.348051612401	1387.8961692191067	1	5	10	Mta2	85
3106415	1323.6039188156408	1182.1357528829305	1	5	10	Mta2	85
3106416	1583.2870455045893	1470.1755068637165	1	5	10	Mta2	85
3106417	1626.3474369840478	1415.398549262035	1	5	10	Mta2	85
3106418	1364.3516862661809	1250.8877464196466	1	5	10	Mta2	85
3106419	1306.058189615985	1185.0271113947485	1	5	10	Mtch2	85
3106420	1560.1912160198199	1422.6847766191436	1	5	10	Mtdh	85
3106421	1471.9426442361073	1272.4329477560782	1	5	10	Mtdh	85
3106422	1691.9411140455848	1485.9367358685981	1	5	10	Mtdh	85
3106423	1357.942284129085	1255.4314399639532	1	5	10	Mtdh	85
3106424	1615.6912671556265	1439.6855349717189	1	5	10	Mtdh	85
3106425	1597.6918006277565	1391.6851089867437	1	5	10	Mtdh	85
3106426	1476.3665581038804	1308.7000174605203	1	5	10	Mtdh	85
3106427	1701.941014508428	1497.9369208803278	1	5	10	Mtdh	85
3106428	1594.7118834396715	1478.0942627151387	1	5	10	Mtf2	85
3106429	1468.9575196034605	1254.6100446638907	1	5	10	Mtf2	85
3106430	1391.7538038169314	1310.3853769117059	1	5	10	Mthfd2	85
3106431	1266.5061658346058	1165.3931891378438	1	5	10	Mthfd2	85
3106432	1772.992115721142	1491.6217234358924	1	5	10	Mthfd2	85
3106433	1510.7512871866709	1432.6285609411448	1	5	10	Mthfd2	85
3106434	1655.6433474412863	1507.4761662420533	1	5	10	Mthfd2	85
3106435	1322.0044043250473	1188.891296826201	1	5	10	Mthfd2	85
3106436	1376.7526862785105	1212.639436948793	1	5	10	Mthfd2	85
3106437	1740.2432558316832	1484.1225785099923	1	5	10	Mthfd2	85
3106438	1362.0035174438613	1227.1391222715251	1	5	10	Mthfd2	85
3106439	1754.4930100307388	1502.1216315233905	1	5	10	Mthfd2	85
3106440	1648.9970010676454	1495.6237168939556	1	5	10	Mthfd2	85
3106441	1382.981458280936	1316.825126717523	1	5	10	Mthfd2	85
3106442	1488.2024727554153	1320.6468070323688	1	5	10	Mthfd2l	85
3106443	1389.6313611178712	1353.6968917589563	1	5	10	Mthfr	85
3106444	1418.479909656958	1345.3947035567876	1	5	10	Mtif2	85
3106445	1312.2097007886414	1182.5112300717224	1	5	10	Mtmr2	85
3106446	1722.2080710935288	1506.5041870305415	1	5	10	Mtmr2	85
3106447	1393.209854427564	1302.759237168072	1	5	10	Mtmr2	85
3106448	1626.0566298102378	1431.6381930535908	1	5	10	Mtmr3	85
3106449	1370.4386837587042	1300.3828507128076	1	5	10	Mtmr3	85
3106450	1362.838463035703	1323.3444817065658	1	5	10	Mtor	85
3106451	1779.8317835243836	1508.078621519464	1	5	10	Mtor	85
3106452	1465.3335981496302	1244.0940172761136	1	5	10	Mtor	85
3106453	1731.331662123763	1451.5814405155422	1	5	10	Mtor	85
3106454	1493.8971407843064	1269.638391349023	1	5	10	Mtrf1l	85
3106455	1396.69927781535	1402.5218972450382	1	5	10	Mtrr	85
3106456	1386.2766806078926	1273.7679975145043	1	5	10	Muc19	85
3106457	1770.4661912036534	1460.4774449753256	1	5	10	Muc19	85
3106458	1475.2935277812094	1289.3405733425982	1	5	10	Muc2	85
3106459	1537.8687653099914	1392.6676109829425	1	5	10	Muc4	85
3106460	1621.628241733328	1502.0940642369899	1	5	10	Muc5b	85
3106461	1503.951706982265	1269.1508564878866	1	5	10	Mum1l1	85
3106462	1613.7425573055593	1401.7494747237429	1	5	10	Mum1l1	85
3106463	1508.0117039302233	1294.7672715681954	1	5	10	Mum1l1	85
3106464	1463.202050443151	1309.5147990288492	1	5	10	Mut	85
3106465	1404.4374891821335	1270.2560058036247	1	5	10	Mut	85
3106466	1403.6905501981964	1338.7532481283665	1	5	10	Mut	85
3106467	1753.3444189088439	1477.5688221468902	1	5	10	Mxd1	85
3106468	1687.227016935447	1487.5233885392154	1	5	10	Mybbp1a	85
3106469	1434.720649095306	1241.2837008638812	1	5	10	Mybbp1a	85
3106470	1481.9717721074335	1285.281782059012	1	5	10	Mybbp1a	85
3106471	1519.7278597187576	1475.0290934019056	1	5	10	Mybbp1a	85
3106472	1375.5309673983058	1328.1738350907706	1	5	10	Mybbp1a	85
3106473	1628.4751878575637	1420.0258441487274	1	5	10	Mybbp1a	85
3106474	1742.4763130998533	1478.7715734605326	1	5	10	Mybbp1a	85
3106475	1710.4771587696612	1497.022512802234	1	5	10	Mybbp1a	85
