## Supplementary material for "Unified nonparametric analysis of single-molecule spatial omics data using probabilistic indices": Data used in the analysis from already existing publications: CSVsMat.csv (part 187 of 485)

	x	y	experiment	fov	cell0	gene	cell
3106476	1672.4765126499483	1469.524004084986	1	5	10	Mybbp1a	85
3106477	1649.1017586280268	1420.7181420020602	1	5	10	Mybl2	85
3106478	1504.732101488467	1365.5509137818583	1	5	10	Myc	85
3106479	1688.1393984751776	1476.0095860972688	1	5	10	Myc	85
3106480	1497.9805370595038	1314.3029559093447	1	5	10	Myc	85
3106481	1611.4823961595403	1480.043092121455	1	5	10	Myc	85
3106482	1521.2667512268806	1362.2125661579391	1	5	10	Myc	85
3106483	1418.5083867759272	1399.5180909998478	1	5	10	Myg1	85
3106484	1651.2501298499922	1486.7555294948515	1	5	10	Myg1	85
3106485	1662.499019443139	1470.5059387764538	1	5	10	Myg1	85
3106486	1292.1869927284517	1170.650909764149	1	5	10	Myo18a	85
3106487	1582.869221583419	1361.4636617162632	1	5	10	Myo18a	85
3106488	1445.3689882631206	1335.7107934673409	1	5	10	Myo18a	85
3106489	1653.1165011168268	1515.215852164181	1	5	10	Myo18a	85
3106490	1378.722889224868	1301.6495509153592	1	5	10	Myo18b	85
3106491	1382.4445941806239	1272.691885006672	1	5	10	Myo1b	85
3106492	1554.190657563686	1400.437196002442	1	5	10	Myo1b	85
3106493	1371.6945346085474	1216.4435023127294	1	5	10	Myo1b	85
3106494	1606.439609231588	1463.4350914988186	1	5	10	Myo1b	85
3106495	1336.1953443806688	1187.4445487673527	1	5	10	Myo1b	85
3106496	1725.8092127160412	1463.2548602905958	1	5	10	Myo1g	85
3106497	1738.7194461991794	1454.7922716357177	1	5	10	Myo9b	85
3106498	1333.4708161902663	1198.8163967355586	1	5	10	Myo9b	85
3106499	1569.2244230322385	1454.7992374051285	1	5	10	Myo9b	85
3106500	1384.1652374985906	1305.8665773009445	1	5	10	Myo9b	85
3106501	1676.6655839441967	1508.0011409206488	1	5	10	Myot	85
3106502	1439.9771187538836	1384.681443706466	1	5	10	Myoz3	85
3106503	1521.1031835748972	1444.6384136424242	1	5	10	Mypop	85
3106504	1459.852903493249	1350.394048102544	1	5	10	Mypop	85
3106505	1690.1538528016126	1488.2242699407154	1	5	10	Mypop	85
3106506	1658.4193424992657	1493.1036973985642	1	5	10	Myrf	85
3106507	1778.870113275495	1494.427064695709	1	5	10	Naa11	85
3106508	1525.3840969318494	1339.1030843917192	1	5	10	Naa16	85
3106509	1379.1335403915718	1228.3640379087915	1	5	10	Naa16	85
3106510	1617.2201550777127	1435.6693092145995	1	5	10	Naa16	85
3106511	1353.1349221490764	1238.6149746497085	1	5	10	Naa16	85
3106512	1501.2653734487208	1480.5987818357426	1	5	10	Naa25	85
3106513	1476.4251203286094	1235.8078095120186	1	5	10	Naaa	85
3106514	1437.1905693780975	1287.395018268561	1	5	10	Naaa	85
3106515	1658.5885961630258	1483.8869918510438	1	5	10	Nacad	85
3106516	1393.3965902237067	1212.9728392112606	1	5	10	Nacc2	85
3106517	1655.397259141503	1498.7039834275708	1	5	10	Nacc2	85
3106518	1389.4440442770785	1345.5123021469096	1	5	10	Nacc2	85
3106519	1238.707343263211	1135.0080257103277	1	5	10	Nadk	85
3106520	1623.2332303293006	1440.823464782033	1	5	10	Nadk	85
3106521	1706.196958208121	1486.477805464686	1	5	10	Nadk	85
3106522	1421.448841183015	1250.0413650620083	1	5	10	Nadk	85
3106523	1326.9544179000277	1170.503730173115	1	5	10	Nadk	85
3106524	1371.7042935905938	1231.7495733052558	1	5	10	Nadk	85
3106525	1693.6965510024702	1454.4796243590913	1	5	10	Nadk	85
3106526	1296.9558156674777	1171.754591789223	1	5	10	Nadk	85
3106527	1604.9486165225844	1390.485242784475	1	5	10	Nadk	85
3106528	1255.457803469008	1175.0057010417556	1	5	10	Nadk	85
3106529	1773.2260633103406	1484.4825989761982	1	5	10	Nadk	85
3106530	1291.704465175686	1119.7570899156437	1	5	10	Nadk	85
3106531	1644.1401254985406	1425.5627765081178	1	5	10	Nadk	85
3106532	1693.7854316810199	1511.3517753164415	1	5	10	Nadk	85
3106533	1697.8247474430464	1448.6431624871605	1	5	10	Nans	85
3106534	1695.028644057791	1509.461354043368	1	5	10	Nans	85
3106535	1392.4336917559212	1349.1427894210833	1	5	10	Nap1l5	85
3106536	1604.4487256746004	1478.856240940476	1	5	10	Nap1l5	85
3106537	1517.215021906914	1395.9736327237172	1	5	10	Narf	85
3106538	1309.0746069752481	1211.1846021896868	1	5	10	Nasp	85
3106539	1513.0696955781207	1316.4224295963973	1	5	10	Nasp	85
3106540	1627.8184051840954	1415.163877743688	1	5	10	Nasp	85
3106541	1666.7308946228097	1457.855405734199	1	5	10	Nasp	85
3106542	1478.1669161291552	1280.4374743721069	1	5	10	Nbeal2	85
3106543	1231.0104007926368	1145.4466081408339	1	5	10	Nbn	85
3106544	1301.7166228494907	1195.671823833883	1	5	10	Ncald	85
3106545	1340.0374296425925	1191.9837129906173	1	5	10	Nckap5l	85
3106546	1513.2911556979375	1484.462667913834	1	5	10	Nckap5l	85
3106547	1277.9617811472276	1167.570995882044	1	5	10	Ncoa5	85
3106548	1498.8884894612358	1478.1860062600165	1	5	10	Ncoa5	85
3106549	1526.9746860483006	1429.6432813557426	1	5	10	Ncor2	85
3106550	1205.4768565986171	1125.9135493094932	1	5	10	Ncor2	85
3106551	1397.974089348497	1258.9031209052628	1	5	10	Ncor2	85
3106552	1449.7260335520537	1383.8972108575053	1	5	10	Ncor2	85
3106553	1675.971892897623	1510.635985395315	1	5	10	Ncor2	85
3106554	1248.2259411112266	1145.1615834300055	1	5	10	Ncor2	85
3106555	1512.7271271843802	1494.3914435166039	1	5	10	Ncor2	85
3106556	1508.06248970662	1421.867325924037	1	5	10	Ncstn	85
3106557	1454.0555181289606	1265.3778450690352	1	5	10	Ncstn	85
3106558	1658.0840379798026	1487.445709172299	1	5	10	Ncstn	85
3106559	1438.0640662935452	1394.6228293776016	1	5	10	Ncstn	85
3106560	1492.0558747397663	1300.3739267587257	1	5	10	Ncstn	85
3106561	1549.8126142905091	1456.1132155951989	1	5	10	Ncstn	85
3106562	1601.0561635044567	1388.6132450965197	1	5	10	Ncstn	85
3106563	1500.0874163662104	1262.4549158273546	1	5	10	Ndc1	85
3106564	1602.5124941507718	1474.2434137371401	1	5	10	Ndc1	85
3106565	1501.5134952868211	1335.7516542684089	1	5	10	Ndc1	85
3106566	1508.5114377093876	1260.7546596584978	1	5	10	Ndc1	85
3106567	1356.5764747713931	1239.5703003084088	1	5	10	Ndp	85
3106568	1660.2531220192413	1501.6292435291014	1	5	10	Ndst1	85
3106569	1505.5034722513276	1330.3829462098784	1	5	10	Ndst1	85
3106570	1555.5044262756956	1494.3803450460914	1	5	10	Ndst1	85
3106571	1477.266184929403	1447.4900816660504	1	5	10	Ndufaf3	85
3106572	1431.9672464578296	1283.636690645272	1	5	10	Nebl	85
3106573	1640.6958506728947	1469.8454426120156	1	5	10	Necab1	85
3106574	1368.7895216880527	1237.9557427386087	1	5	10	Necab1	85
3106575	1410.1970730104467	1304.361812870041	1	5	10	Necab1	85
3106576	1507.1272765021115	1306.7969278991611	1	5	10	Nedd9	85
3106577	1596.631667599344	1498.9516334227715	1	5	10	Nedd9	85
3106578	1739.1182881434156	1473.0606698894512	1	5	10	Nefh	85
3106579	1407.047015230578	1229.748334078487	1	5	10	Nek5	85
3106580	1321.9262699555	1214.0470268789952	1	5	10	Nek5	85
3106581	1400.138799242196	1254.8922295739221	1	5	10	Nek6	85
3106582	1626.6362158150048	1408.381478174985	1	5	10	Nek6	85
3106583	1451.139712182161	1344.3881714837628	1	5	10	Nek6	85
3106584	1388.1428073056447	1388.8885510355185	1	5	10	Nek6	85
3106585	1237.1406131706913	1143.399989578158	1	5	10	Nek6	85
3106586	1676.6364071653522	1469.8782731329497	1	5	10	Nek6	85
3106587	1726.1159560493406	1466.6956921841845	1	5	10	Nek9	85
3106588	1426.1135819910805	1204.9686800788932	1	5	10	Nek9	85
3106589	1427.870461254296	1351.2136997736563	1	5	10	Nek9	85
3106590	1621.1157542587484	1388.2032932098048	1	5	10	Nek9	85
3106591	1587.3702424410064	1459.2025136733332	1	5	10	Nek9	85
3106592	1633.7058942684364	1426.89937321912	1	5	10	Nek9	85
3106593	1503.113851260695	1264.7130213330954	1	5	10	Nek9	85
3106594	1431.368537026781	1313.2147965460488	1	5	10	Nek9	85
3106595	1624.8681650491471	1441.9513138695036	1	5	10	Nek9	85
3106596	1776.370436378401	1503.5570624159925	1	5	10	Nek9	85
3106597	1293.206778936325	1193.8779410337834	1	5	10	Nelfa	85
3106598	1577.201496091637	1350.883999706055	1	5	10	Nelfa	85
3106599	1262.2092754855885	1097.127703964678	1	5	10	Nelfa	85
3106600	1660.8313998169026	1501.8081695083692	1	5	10	Nelfcd	85
3106601	1652.1902152405492	1501.9428917114014	1	5	10	Neo1	85
3106602	1436.1932024676737	1253.9408752125894	1	5	10	Neo1	85
3106603	1454.499906441938	1301.1928372250668	1	5	10	Net1	85
3106604	1226.50134294861	1149.4537741704037	1	5	10	Net1	85
3106605	1687.9584122289996	1505.3895444219077	1	5	10	Net1	85
3106606	1683.9982699392108	1447.4320253966105	1	5	10	Net1	85
3106607	1674.2502532328251	1504.930807070978	1	5	10	Net1	85
3106608	1725.498637723234	1495.9294841785613	1	5	10	Net1	85
3106609	1642.9960625213978	1484.832656471457	1	5	10	Neu1	85
3106610	1688.3236951162717	1446.0395167538445	1	5	10	Neu1	85
3106611	1717.5936298334757	1466.7609113492172	1	5	10	Nfatc3	85
3106612	1199.6086026056948	1131.7474911246463	1	5	10	Nfatc3	85
3106613	1503.2046876440684	1493.6786950320409	1	5	10	Nfatc3	85
3106614	1440.2597462772367	1252.0297208623438	1	5	10	Nfatc3	85
3106615	1629.2623465108143	1425.7585098465781	1	5	10	Nfatc3	85
3106616	1550.2057374929839	1431.6798455029218	1	5	10	Nfatc3	85
3106617	1746.20484903662	1442.4336547157714	1	5	10	Nfatc3	85
3106618	1725.2039803598527	1490.4330669476833	1	5	10	Nfatc3	85
3106619	1267.9698800490235	1138.591430260882	1	5	10	Nfatc4	85
3106620	1654.2127418966102	1437.504376161593	1	5	10	Nfatc4	85
3106621	1255.6315775957642	1164.18189779455	1	5	10	Nfe2l2	85
3106622	1677.3730117258433	1469.1634401340539	1	5	10	Nfe2l2	85
3106623	1367.1309544595738	1331.1740702805673	1	5	10	Nfe2l2	85
3106624	1449.6269102214783	1266.174698566036	1	5	10	Nfe2l2	85
3106625	1385.999930755106	1220.1879132755646	1	5	10	Nfe2l2	85
3106626	1290.8805064561498	1171.180969315773	1	5	10	Nfe2l2	85
3106627	1395.130625252908	1364.92239094868	1	5	10	Nfe2l2	85
3106628	1218.1323102215842	1136.6835300066766	1	5	10	Nfe2l2	85
3106629	1388.3368620858391	1372.1832680418422	1	5	10	Nfe2l2	85
3106630	1595.705704346106	1394.9674284620637	1	5	10	Nfic	85
3106631	1274.2034482425217	1187.4952706454299	1	5	10	Nfic	85
3106632	1433.9540830755855	1282.9817041743572	1	5	10	Nfic	85
3106633	1342.5342400564962	1228.0083481710733	1	5	10	Nfic	85
3106634	1458.1994335976365	1223.7321850082094	1	5	10	Nfic	85
3106635	1594.0977799309915	1492.723140561371	1	5	10	Nfic	85
3106636	1276.7024830102196	1173.9955848729735	1	5	10	Nfic	85
3106637	1588.2049261921038	1378.718470620331	1	5	10	Nfic	85
3106638	1544.4271676518788	1336.9209843539757	1	5	10	Nfkbia	85
3106639	1476.4289069775004	1298.9192792687522	1	5	10	Nfkbia	85
3106640	1341.8029287259653	1229.6366999681914	1	5	10	Nfkbia	85
3106641	1652.1740654989856	1408.6735958566067	1	5	10	Nfkbia	85
3106642	1361.6825098651084	1213.4165690352863	1	5	10	Nfkbia	85
3106643	1498.175542792963	1404.6690111067082	1	5	10	Nfkbia	85
3106644	1485.8739069091464	1473.5841767720542	1	5	10	Nfkbie	85
3106645	1401.2496589950524	1323.2918776598792	1	5	10	Nfkbie	85
3106646	1620.2482290788207	1441.8226844612911	1	5	10	Ngfr	85
3106647	1436.3819628203908	1283.0260077667433	1	5	10	Ngfr	85
3106648	1633.7479621597827	1445.3222792195772	1	5	10	Ngfr	85
3106649	1390.3924992966336	1329.6471718008934	1	5	10	Nhlh2	85
3106650	1688.8830070954348	1461.3835131008166	1	5	10	Nhlh2	85
3106651	1422.9396730242215	1302.7827304093776	1	5	10	Nhlrc2	85
3106652	1231.0726755258602	1123.1477984822257	1	5	10	Nhlrc2	85
3106653	1616.3980739795813	1417.0152125898003	1	5	10	Nipsnap1	85
3106654	1411.240770589167	1384.5069608000429	1	5	10	Nkain1	85
3106655	1734.7355150922158	1490.2602263528195	1	5	10	Nkain1	85
3106656	1408.9926311104118	1252.0084731120173	1	5	10	Nkain1	85
3106657	1652.4871488300425	1441.509656846214	1	5	10	Nkain1	85
3106658	1376.992940357512	1256.7579702943885	1	5	10	Nkain1	85
3106659	1535.9624474804787	1355.9895062147941	1	5	10	Nktr	85
3106660	1564.4617332207054	1366.489268127518	1	5	10	Nktr	85
3106661	1658.222252330443	1449.5842338246405	1	5	10	Nkx2-9	85
3106662	1635.1946159194686	1415.5786155192989	1	5	10	Nkx2-9	85
3106663	1678.5270897846874	1450.9099704990404	1	5	10	Nkx2-9	85
3106664	1749.770147029992	1485.333960546435	1	5	10	Nle1	85
3106665	1596.5246496290695	1508.3351394993015	1	5	10	Nle1	85
3106666	1510.2392963260581	1490.784004469876	1	5	10	Nln	85
3106667	1375.7350817730107	1237.2981886324815	1	5	10	Nln	85
3106668	1484.739295680004	1464.7858649520276	1	5	10	Nln	85
3106669	1602.9120606097385	1469.7291779853265	1	5	10	Nln	85
3106670	1463.9878001185791	1401.7889457961403	1	5	10	Nln	85
3106671	1420.823862982219	1397.1192775726538	1	5	10	Nlrp2	85
3106672	1693.9265439535664	1497.1118131344956	1	5	10	Nlrp4b	85
3106673	1578.4405441289393	1398.297219772974	1	5	10	Nnt	85
3106674	1409.8893675824745	1293.0748602492379	1	5	10	Nnt	85
3106675	1539.9438104362746	1485.543676641531	1	5	10	Nnt	85
3106676	1615.4402847041372	1491.0421689865107	1	5	10	Nnt	85
3106677	1457.3541493354317	1248.229365966331	1	5	10	Noc2l	85
3106678	1620.1075750431671	1436.2236893976294	1	5	10	Noc2l	85
3106679	1497.3547114626633	1283.7280559017224	1	5	10	Noc2l	85
3106680	1255.0046376763237	1099.6906484707276	1	5	10	Noc3l	85
3106681	1576.002068466929	1462.4266894049715	1	5	10	Noc3l	85
3106682	1536.8931287337527	1490.3760929852515	1	5	10	Nod1	85
3106683	1428.893131542897	1330.8838564909329	1	5	10	Nod1	85
3106684	1642.3877299983096	1407.8764536828621	1	5	10	Nod1	85
3106685	1389.6897289262097	1298.209766947779	1	5	10	Nodal	85
3106686	1440.92253035282	1321.7528392547385	1	5	10	Nodal	85
3106687	1467.619562095929	1334.5171523768909	1	5	10	Nol11	85
3106688	1723.505897363849	1445.608033029551	1	5	10	Nol11	85
3106689	1447.180327615907	1388.6173173370923	1	5	10	Nol11	85
3106690	1268.3711219322427	1138.279469093331	1	5	10	Nol11	85
3106691	1505.1172091703932	1296.517436310352	1	5	10	Nol11	85
3106692	1638.1764172612384	1482.6090642917625	1	5	10	Nol11	85
3106693	1746.6144188828507	1501.5036583820795	1	5	10	Nol11	85
3106694	1702.3648589928591	1461.2562728901219	1	5	10	Nol11	85
3106695	1404.6202832187862	1280.7707580201352	1	5	10	Nol11	85
3106696	1499.6176038140593	1304.0173395140841	1	5	10	Nol11	85
3106697	1440.3724156225678	1404.0154751137925	1	5	10	Nol11	85
3106698	1614.8147767393273	1463.3343852542187	1	5	10	Nolc1	85
3106699	1743.6444667176931	1504.0793631796712	1	5	10	Nosip	85
3106700	1273.7750948134976	1145.1037726102559	1	5	10	Notum	85
3106701	1688.2065583313852	1467.335331345267	1	5	10	Notum	85
3106702	1582.5536742098357	1396.487945992744	1	5	10	Nova1	85
3106703	1486.1338362384392	1300.9586072320326	1	5	10	Npas2	85
3106704	1613.1321822717832	1399.952004584647	1	5	10	Npas2	85
3106705	1514.1471286489184	1471.602032594379	1	5	10	Npas3	85
3106706	1615.3928571881124	1438.0995440392321	1	5	10	Npas3	85
3106707	1467.8734511379707	1362.8087362766717	1	5	10	Npas4	85
3106708	1715.570935043157	1505.3716054508113	1	5	10	Npbwr1	85
3106709	1382.6447878159884	1267.7379445749975	1	5	10	Npbwr1	85
3106710	1633.0775375999547	1427.9280186052085	1	5	10	Npbwr1	85
3106711	1273.4414465441926	1138.5942476096645	1	5	10	Npc1	85
3106712	1426.2940600601446	1344.4567212310405	1	5	10	Nprl3	85
3106713	1264.2906669466497	1130.7197040658934	1	5	10	Nprl3	85
3106714	1470.5406875569977	1293.7065608246103	1	5	10	Nprl3	85
3106715	1771.8870944136606	1486.6854346407888	1	5	10	Nptxr	85
3106716	1379.7976550317876	1317.302813218381	1	5	10	Nptxr	85
3106717	1473.040918191175	1234.0506077777327	1	5	10	Nptxr	85
3106718	1581.3008749878172	1499.2877573020246	1	5	10	Nptxr	85
3106719	1396.458386076784	1234.008257305292	1	5	10	Nptxr	85
3106720	1703.7944138033836	1438.5334585110152	1	5	10	Nptxr	85
3106721	1609.0494213761294	1485.78678199786	1	5	10	Nptxr	85
3106722	1454.8877373372004	1309.3768355705415	1	5	10	Nptxr	85
3106723	1465.2158211028923	1269.4997163935725	1	5	10	Nr1h2	85
3106724	1538.267640279011	1495.2906274573734	1	5	10	Nr1h2	85
3106725	1760.7117836044715	1456.7292288728518	1	5	10	Nr1h2	85
3106726	1458.2156366116374	1258.5004656821827	1	5	10	Nr1h2	85
3106727	1458.2705412758153	1280.6051026069306	1	5	10	Nr1i2	85
3106728	1620.2975091178184	1476.4097687757921	1	5	10	Nr6a1	85
3106729	1534.1674820241321	1506.280324269041	1	5	10	Nras	85
3106730	1496.1642449809353	1266.2888839811797	1	5	10	Nras	85
3106731	1709.1615968225472	1497.777327026269	1	5	10	Nras	85
3106732	1497.1658211774538	1352.5360436102503	1	5	10	Nras	85
3106733	1744.909944456559	1471.2775310046345	1	5	10	Nras	85
3106734	1506.6376200529774	1282.4522781618825	1	5	10	Nrbf2	85
3106735	1707.6302179356264	1478.4446369018874	1	5	10	Nrbf2	85
3106736	1575.3850969975722	1360.699238624015	1	5	10	Nrbf2	85
3106737	1636.3828494568834	1409.19734214142	1	5	10	Nrbf2	85
3106738	1520.1371340233727	1311.451160938194	1	5	10	Nrbf2	85
3106739	1687.3810088404682	1497.4439396153955	1	5	10	Nrbf2	85
3106740	1284.3832930788392	1131.0917442444786	1	5	10	Nrbp1	85
3106741	1432.7208445950048	1397.078832419069	1	5	10	Nrbp1	85
3106742	1645.8438208464677	1462.7862778693122	1	5	10	Nrbp1	85
3106743	1451.3827870215089	1270.0820711525598	1	5	10	Nrbp1	85
3106744	1308.1260235136658	1132.4003718113431	1	5	10	Nrbp1	85
3106745	1380.128932797462	1245.1442665445118	1	5	10	Nrbp1	85
3106746	1585.7159823106024	1390.074036435266	1	5	10	Nrbp1	85
3106747	1386.1314399338735	1307.3923454839542	1	5	10	Nrbp1	85
3106748	1416.3813172754385	1323.3906200333336	1	5	10	Nrbp1	85
3106749	1568.1018155763188	1486.43815516276	1	5	10	Nrbp1	85
3106750	1466.3847539528365	1434.8854888308806	1	5	10	Nrbp1	85
3106751	1643.8823388922062	1488.8764349847133	1	5	10	Nrbp1	85
3106752	1583.1964320046402	1374.2228240946708	1	5	10	Nrbp1	85
3106753	1418.4887930968655	1247.5542582687428	1	5	10	Nrg4	85
3106754	1406.5114741504283	1274.6073203569763	1	5	10	Nrip2	85
3106755	1384.92364155302	1348.3314350166102	1	5	10	Nsmaf	85
3106756	1656.2066041305595	1508.0810466497805	1	5	10	Nsmaf	85
3106757	1489.5694780675562	1455.9154172181204	1	5	10	Nsun4	85
3106758	1272.3216645287985	1180.9284184199819	1	5	10	Nsun4	85
3106759	1505.5696988630998	1497.6637490256057	1	5	10	Nsun4	85
3106760	1733.5683824810778	1446.327132683155	1	5	10	Nsun7	85
3106761	1612.7529565846128	1391.3233027023557	1	5	10	Nuak2	85
3106762	1301.2558802978442	1204.3395242269826	1	5	10	Nuak2	85
3106763	1627.256342217935	1502.5695052249775	1	5	10	Nuak2	85
3106764	1490.5472802660413	1244.6871941086597	1	5	10	Nuak2	85
3106765	1767.2518282445649	1492.5650280927644	1	5	10	Nuak2	85
3106766	1389.004574104124	1243.0853798855462	1	5	10	Nuak2	85
3106767	1670.8868929764092	1497.6658164525645	1	5	10	Nuak2	85
3106768	1403.8999919845435	1322.1578499895897	1	5	10	Nub1	85
3106769	1770.414565879552	1489.524989147727	1	5	10	Nubp1	85
3106770	1633.9191227472802	1475.5301581325893	1	5	10	Nubp1	85
3106771	1644.9490379993604	1469.8768420888443	1	5	10	Nudt15	85
3106772	1653.45195952517	1411.87673977233	1	5	10	Nudt15	85
3106773	1606.6981238433532	1481.1251321250686	1	5	10	Nudt15	85
3106774	1313.0323477424424	1201.7619345922042	1	5	10	Nufip2	85
3106775	1674.2736560091632	1478.0242692742574	1	5	10	Nufip2	85
3106776	1549.2762649037768	1394.270023229211	1	5	10	Nufip2	85
3106777	1339.0329220206136	1184.0127361790785	1	5	10	Nufip2	85
3106778	1577.962903934813	1463.8892408309573	1	5	10	Numb	85
3106779	1468.2149904307992	1445.1408782377696	1	5	10	Numb	85
3106780	1510.9639416061957	1430.890684018605	1	5	10	Numb	85
3106781	1585.6990654851456	1442.6823237061785	1	5	10	Nup153	85
3106782	1286.9507299166823	1158.4539716223167	1	5	10	Nup153	85
3106783	1727.9453462275255	1494.6752786926627	1	5	10	Nup153	85
3106784	1497.945531207744	1244.6931537140715	1	5	10	Nup153	85
3106785	1532.2011149118325	1441.43425412141	1	5	10	Nup153	85
3106786	1690.1974138539194	1511.42595623595	1	5	10	Nup153	85
3106787	1582.44936980849	1447.682239460741	1	5	10	Nup153	85
3106788	1753.0329264409154	1452.0184776281812	1	5	10	Nup160	85
3106789	1540.2806957081818	1381.2503391388784	1	5	10	Nup160	85
3106790	1553.5218332460856	1507.5057234924134	1	5	10	Nup160	85
3106791	1742.528907093819	1501.5194350411987	1	5	10	Nup160	85
3106792	1477.05953960929	1303.5145733040033	1	5	10	Nup188	85
3106793	1284.7809776966644	1192.3246982273865	1	5	10	Nup188	85
3106794	1423.0652200991365	1389.302167239866	1	5	10	Nupl1	85
3106795	1592.3228323766282	1464.21747674625	1	5	10	Nupl1	85
3106796	1395.0777118192682	1256.9811502357052	1	5	10	Nupl1	85
3106797	1598.0182950808678	1379.5587088488683	1	5	10	Nupl1	85
3106798	1418.0336016644605	1258.9904133256687	1	5	10	Nus1	85
3106799	1752.895290314669	1496.023230238714	1	5	10	Nxf1	85
3106800	1450.5522977373785	1256.107231377403	1	5	10	Nxf1	85
3106801	1608.1479035660154	1374.01594846358	1	5	10	Nxf1	85
3106802	1688.3969455266156	1429.2697626453523	1	5	10	Nxf1	85
3106803	1750.5469366409714	1502.4524865521528	1	5	10	Nxf1	85
3106804	1639.2109918537524	1422.3524096602491	1	5	10	Nxpe2	85
3106805	1428.9650374113344	1400.6094861608758	1	5	10	Nxpe2	85
3106806	1446.715289439875	1421.3584565665938	1	5	10	Nxpe2	85
3106807	1476.7480639753012	1325.9206260297785	1	5	10	Nxpe3	85
3106808	1661.9811902216734	1454.0584985063883	1	5	10	Nxph4	85
3106809	1379.7347740280422	1245.831190347894	1	5	10	Nxph4	85
3106810	1432.1538759944024	1338.3695349204904	1	5	10	Nyx	85
3106811	1425.1191858813054	1344.7106828027927	1	5	10	Oaz2	85
3106812	1604.0500535218089	1480.3313164449196	1	5	10	Oaz2	85
3106813	1392.7990458786007	1224.8496695753886	1	5	10	Oaz2	85
3106814	1467.5461912191295	1229.5966841414806	1	5	10	Oaz2	85
3106815	1440.047921257077	1246.097037496274	1	5	10	Oaz2	85
3106816	1400.4473964579577	1225.049568260997	1	5	10	Oaz2	85
3106817	1687.7786246866071	1502.9357071337804	1	5	10	Ocel1	85
3106818	1410.8968483444771	1401.8011463716261	1	5	10	Ogfr	85
3106819	1667.8928041412346	1459.0396690178059	1	5	10	Ogfr	85
3106820	1505.8904004964302	1296.5500020722989	1	5	10	Ogfr	85
3106821	1365.1440810388203	1302.8053553746577	1	5	10	Ogfr	85
3106822	1357.140545303042	1207.5580010418087	1	5	10	Ogfr	85
3106823	1282.6408794876693	1169.0618577140388	1	5	10	Ogfr	85
3106824	1241.641228969197	1152.563877808011	1	5	10	Ogfr	85
3106825	1393.0382373436712	1370.6696310905688	1	5	10	Ogfrl1	85
3106826	1412.8127504057195	1299.4032754778336	1	5	10	Ogfrl1	85
3106827	1382.0971699759864	1322.075027217808	1	5	10	Ogg1	85
3106828	1556.901112417687	1483.0562037630984	1	5	10	Olfml2a	85
3106829	1576.0987444919174	1496.5232052609572	1	5	10	Olfr558	85
3106830	1276.2586655268717	1176.6002214404398	1	5	10	Onecut3	85
3106831	1643.7454858408892	1496.0828721225275	1	5	10	Onecut3	85
3106832	1622.7965723387942	1455.1226268303917	1	5	10	Opcml	85
3106833	1650.433603089701	1462.3216738807853	1	5	10	Opn3	85
3106834	1466.1023500893953	1356.6907667807147	1	5	10	Orc3	85
3106835	1738.7720823315547	1475.5286384677077	1	5	10	Osbp2	85
3106836	1742.8497101641071	1501.6952808197555	1	5	10	Osbpl10	85
3106837	1305.818297571479	1128.467179008075	1	5	10	Osbpl2	85
3106838	1605.9260149750608	1427.020288272017	1	5	10	Osbpl8	85
3106839	1695.0874070588402	1453.9045688725469	1	5	10	Osmr	85
3106840	1538.8381066384109	1430.9031859145737	1	5	10	Osmr	85
3106841	1450.3394720104516	1315.1527735058437	1	5	10	Osmr	85
3106842	1573.8379057844832	1441.1534651531924	1	5	10	Osmr	85
3106843	1404.8396369356294	1314.4023375286738	1	5	10	Osmr	85
3106844	1531.3382162209348	1424.1531642625991	1	5	10	Osmr	85
3106845	1422.8910726988681	1241.7969590290038	1	5	10	Otop1	85
3106846	1632.9848440279457	1414.5052851189994	1	5	10	Otub2	85
3106847	1724.2298888774594	1486.7789217571515	1	5	10	Otud7b	85
3106848	1413.2234206941096	1356.0168508293127	1	5	10	Otud7b	85
3106849	1555.802022710165	1387.5579367244093	1	5	10	Otud7b	85
3106850	1370.9688621832904	1254.522029153556	1	5	10	Otud7b	85
3106851	1410.9074128418015	1229.4186985826564	1	5	10	Oxa1l	85
3106852	1592.9047851302614	1378.162766122532	1	5	10	Oxa1l	85
3106853	1597.6193454746674	1493.7938688828228	1	5	10	Oxsm	85
3106854	1763.1578199385904	1481.8979926066243	1	5	10	Oxsm	85
3106855	1607.774790623578	1448.4826426304287	1	5	10	P2ry12	85
3106856	1406.669252937342	1225.5580847625774	1	5	10	P2ry12	85
3106857	1657.3049078870154	1489.9948490457582	1	5	10	Pabpc1l	85
3106858	1291.9162186895533	1111.386585575103	1	5	10	Pacsin3	85
3106859	1603.668612325919	1464.3660799233785	1	5	10	Pacsin3	85
3106860	1603.9168679172503	1419.7632998401873	1	5	10	Padi1	85
3106861	1582.8563164100185	1371.2009538840168	1	5	10	Padi1	85
3106862	1621.0512289169635	1461.18879635552	1	5	10	Padi4	85
3106863	1437.873022336083	1412.784320431697	1	5	10	Padi6	85
3106864	1535.6584377012964	1458.0375113511052	1	5	10	Pafah1b2	85
3106865	1318.910898799438	1177.2825701300428	1	5	10	Pafah1b2	85
3106866	1222.1607624277678	1136.7809415754095	1	5	10	Pafah1b2	85
3106867	1614.4099889963254	1388.5381247239636	1	5	10	Pafah1b2	85
3106868	1743.9098384355448	1461.7904827704062	1	5	10	Pafah1b2	85
3106869	1414.2370545302101	1307.0905102371314	1	5	10	Pafah1b2	85
3106870	1610.9084803316919	1496.7888462159742	1	5	10	Pafah1b2	85
3106871	1614.872083228972	1433.521547947103	1	5	10	Pak1	85
3106872	1300.669229323121	1117.2624015167364	1	5	10	Pak1	85
3106873	1693.6199822102603	1433.5188139647835	1	5	10	Pak1	85
3106874	1360.8708325682567	1203.0364765311235	1	5	10	Pak1	85
3106875	1455.6199969726235	1251.2819122593203	1	5	10	Pak1	85
3106876	1594.6205038916978	1372.7738538826395	1	5	10	Pak1	85
3106877	1476.9044904997613	1396.2208821805202	1	5	10	Pak1ip1	85
3106878	1261.653179361237	1162.9818429142617	1	5	10	Pak1ip1	85
3106879	1618.901038091606	1386.9673296877506	1	5	10	Pak1ip1	85
3106880	1477.8856177290004	1380.7960689219647	1	5	10	Pak3	85
3106881	1658.6334736579752	1499.2865835739722	1	5	10	Pak3	85
3106882	1410.801783959516	1334.7482312922345	1	5	10	Palmd	85
3106883	1245.9477998146785	1153.2146591018284	1	5	10	Pan3	85
3106884	1661.866791628641	1463.4255204360452	1	5	10	Pan3	85
3106885	1226.9845946391997	1136.8460427357902	1	5	10	Papd7	85
3106886	1439.2334841943934	1347.084781207393	1	5	10	Papd7	85
3106887	1365.0604853063562	1268.7870897974688	1	5	10	Papd7	85
3106888	1406.416428817016	1353.4521142615765	1	5	10	Pappa	85
3106889	1577.9119875304675	1376.1998132387503	1	5	10	Pappa	85
3106890	1332.9170997509511	1218.4564963499733	1	5	10	Pappa	85
3106891	1441.4158210580467	1388.700799692909	1	5	10	Pappa	85
3106892	1667.383821223887	1499.856686953346	1	5	10	Parpbp	85
3106893	1773.129968089188	1483.3519949725332	1	5	10	Parpbp	85
3106894	1572.7999317715462	1415.9651849118932	1	5	10	Patl1	85
3106895	1289.0474238342583	1186.7357611703114	1	5	10	Patl1	85
3106896	1401.5525046879666	1362.4750473911072	1	5	10	Patl1	85
3106897	1614.2994430247002	1431.462714741618	1	5	10	Patl1	85
3106898	1518.549920204241	1381.718823018161	1	5	10	Patl1	85
3106899	1577.0458997406645	1349.9109827955149	1	5	10	Patl2	85
3106900	1732.214625662605	1477.7488334242246	1	5	10	Pax1	85
3106901	1634.718945013506	1395.0229182596104	1	5	10	Pax9	85
3106902	1773.7297640172587	1506.3657166767866	1	5	10	Paxbp1	85
3106903	1580.2353076082843	1440.6215783589307	1	5	10	Paxbp1	85
3106904	1419.3320502174274	1383.0458592972748	1	5	10	Pcbp1	85
3106905	1718.3200234502324	1450.0462556307252	1	5	10	Pcbp1	85
3106906	1358.5861275787577	1204.0520652430723	1	5	10	Pcbp1	85
3106907	1635.3234048205443	1427.79628435911	1	5	10	Pcbp1	85
3106908	1407.0824796018123	1388.2955365720284	1	5	10	Pcbp1	85
3106909	1669.3214482388871	1493.794106654206	1	5	10	Pcbp1	85
3106910	1413.3332593571674	1284.2995567819448	1	5	10	Pcbp1	85
3106911	1489.5804669757733	1273.3007334000918	1	5	10	Pcbp1	85
3106912	1326.0871962405818	1222.0510499364368	1	5	10	Pcbp1	85
3106913	1606.574414574325	1434.7957367590834	1	5	10	Pcbp1	85
3106914	1386.3344385526823	1267.7999071699364	1	5	10	Pcbp1	85
3106915	1502.3278920269718	1485.2927925333634	1	5	10	Pcbp1	85
3106916	1644.7007246327903	1496.6351425683367	1	5	10	Pcbp1	85
3106917	1294.3393912352822	1121.054581116545	1	5	10	Pcbp1	85
3106918	1437.3307021262026	1450.5434635966924	1	5	10	Pcbp1	85
3106919	1683.8215056522192	1432.7965714443183	1	5	10	Pcbp1	85
3106920	1578.3250551131896	1478.5437799993344	1	5	10	Pcbp1	85
3106921	1559.0762015802568	1437.795143772853	1	5	10	Pcbp1	85
3106922	1368.356558693582	1241.9542801314549	1	5	10	Pcbp1	85
3106923	1636.5729962013454	1463.5449413804113	1	5	10	Pcbp1	85
3106924	1601.5748511050547	1410.7966102419591	1	5	10	Pcbp1	85
3106925	1572.325075763059	1500.5428945958342	1	5	10	Pcbp1	85
3106926	1390.020433992271	1345.283822581676	1	5	10	Pcbp1	85
3106927	1315.3382012377772	1160.303287142025	1	5	10	Pcbp1	85
3106928	1720.3195189766725	1492.7946479166515	1	5	10	Pcbp1	85
3106929	1393.5831521041382	1370.2960805998441	1	5	10	Pcbp1	85
3106930	1498.8293803796066	1347.547986112208	1	5	10	Pcbp1	85
3106931	1465.308224977709	1447.4831424354736	1	5	10	Pcbp1	85
3106932	1693.3205299684384	1495.0442979475374	1	5	10	Pcbp1	85
3106933	1432.310252834039	1420.4839920706454	1	5	10	Pcbp1	85
3106934	1595.5750925018885	1410.7965348841603	1	5	10	Pcbp1	85
3106935	1458.3319476442712	1242.8015681805837	1	5	10	Pcbp1	85
3106936	1500.5789226888116	1387.0465083684064	1	5	10	Pcbp1	85
3106937	1398.7100016926881	1235.3106650421166	1	5	10	Pcbp1	85
3106938	1391.3336912787493	1325.297780789729	1	5	10	Pcbp1	85
3106939	1285.339278111947	1167.8027165083518	1	5	10	Pcbp1	85
3106940	1780.335139676213	1491.6184774052892	1	5	10	Pcbp1	85
3106941	1677.3213399911408	1474.5449192547048	1	5	10	Pcbp1	85
3106942	1399.3138088931553	1289.4899821780327	1	5	10	Pcbp1	85
3106943	1355.9582211101097	1233.4464898817475	1	5	10	Pcbp1	85
3106944	1690.321112124518	1447.546074129704	1	5	10	Pcbp1	85
3106945	1356.3159377112581	1288.8227180992592	1	5	10	Pcbp1	85
3106946	1268.9891005991076	1140.4954421443751	1	5	10	Pcbp1	85
3106947	1477.330915013093	1274.300558232132	1	5	10	Pcbp1	85
3106948	1304.3381272618303	1210.5512765410426	1	5	10	Pcbp1	85
3106949	1692.2818587065622	1436.109248628077	1	5	10	Pcbp1	85
3106950	1392.2903447550768	1290.4451523298858	1	5	10	Pcbp1	85
3106951	1643.7007942407247	1481.968999647395	1	5	10	Pcbp1	85
3106952	1311.3192493291028	1214.8257145013608	1	5	10	Pcbp1	85
3106953	1469.974589966504	1452.1496365046044	1	5	10	Pcbp1	85
3106954	1388.3344611829489	1257.8003071263543	1	5	10	Pcbp1	85
3106955	1730.3643944675298	1465.9697411876812	1	5	10	Pcbp1	85
3106956	1324.0873514214645	1213.3013822795908	1	5	10	Pcbp1	85
3106957	1585.3245913425599	1499.5430608949225	1	5	10	Pcbp1	85
3106958	1307.5884416717859	1166.0530068444932	1	5	10	Pcbp1	85
3106959	1528.3057904042096	1400.8197096184042	1	5	10	Pcbp1	85
3106960	1361.3153966880197	1308.8218030181981	1	5	10	Pcbp1	85
3106961	1461.3299202539024	1437.7941942873883	1	5	10	Pcbp1	85
3106962	1676.2969818073796	1503.1501660802353	1	5	10	Pcbp1	85
3106963	1687.8213280898658	1436.046489344214	1	5	10	Pcbp1	85
3106964	1642.0016933375261	1478.1268248942984	1	5	10	Pcbp4	85
3106965	1523.2549115765805	1470.1306848165661	1	5	10	Pcbp4	85
3106966	1547.250438332736	1346.3835703765617	1	5	10	Pcbp4	85
3106967	1637.5424506241413	1401.0912528663582	1	5	10	Pcbp4	85
3106968	1733.2442269888995	1466.3933667468682	1	5	10	Pcdh12	85
3106969	1272.41629584593	1177.2580235207352	1	5	10	Pced1a	85
3106970	1401.5255296587022	1208.3566724628033	1	5	10	Pcgf2	85
3106971	1740.1853067432903	1462.7853482489193	1	5	10	Pcmtd1	85
3106972	1266.1903722200796	1164.8001492713463	1	5	10	Pcmtd1	85
3106973	1462.4401038558947	1392.541758204302	1	5	10	Pcmtd1	85
3106974	1317.1737434749102	1204.6572719585356	1	5	10	Pcmtd1	85
3106975	1498.0327292026814	1290.1136698089133	1	5	10	Pcnx	85
3106976	1537.4411824396384	1470.0635509653134	1	5	10	Pcnx	85
3106977	1600.1925668414215	1414.2034321881183	1	5	10	Pcolce	85
3106978	1495.6950834691588	1354.457632920383	1	5	10	Pcolce	85
3106979	1259.9495237216315	1157.4693228153335	1	5	10	Pcolce	85
3106980	1717.189193149658	1452.6997250832972	1	5	10	Pcolce	85
3106981	1585.4436518415866	1442.4527087243	1	5	10	Pcolce	85
3106982	1403.197496381119	1311.2110148862287	1	5	10	Pcolce	85
3106983	1427.9457298653908	1266.2121237943147	1	5	10	Pcolce	85
3106984	1515.444002752267	1335.4579116377852	1	5	10	Pcolce	85
3106985	1419.4491623597037	1423.4567070690503	1	5	10	Pcolce	85
3106986	1379.4480525432223	1296.7119899605389	1	5	10	Pcolce	85
3106987	1576.1949342179396	1490.2012164518558	1	5	10	Pcolce	85
3106988	1565.94341943376	1395.2047751750529	1	5	10	Pcolce	85
3106989	1462.4472464201947	1404.2065404994107	1	5	10	Pcolce	85
3106990	1512.4456095293226	1410.9552910951472	1	5	10	Pcolce	85
3106991	1432.4470650632015	1341.7093412831491	1	5	10	Pcolce	85
3106992	1430.445899084041	1279.4615931676822	1	5	10	Pcolce	85
3106993	1505.5009480284261	1252.168949152075	1	5	10	Pcolce	85
3106994	1678.482209420502	1497.0454633468962	1	5	10	Pcolce	85
3106995	1462.4849654014627	1269.386399314369	1	5	10	Pcolce	85
3106996	1583.1938442027547	1447.952562353522	1	5	10	Pcolce	85
3106997	1441.4856457313115	1287.3861906288114	1	5	10	Pcolce	85
3106998	1462.4461452010833	1348.9584869945147	1	5	10	Pcolce	85
3106999	1434.9451586343007	1249.9625478543876	1	5	10	Pcolce	85
3107000	1492.4452172922115	1355.4576614532587	1	5	10	Pcolce	85
3107001	1706.9743502825625	1461.5207896783795	1	5	10	Pcolce	85
3107002	1458.1521045023949	1304.3856146413364	1	5	10	Pcolce	85
3107003	1410.1972205304096	1309.460928358511	1	5	10	Pcolce	85
3107004	1458.3111338506512	1321.5315324493447	1	5	10	Pcolce	85
3107005	1624.6019207186048	1434.633027247778	1	5	10	Pdcl	85
3107006	1722.3507014567926	1494.1352259208356	1	5	10	Pdcl	85
3107007	1680.9427466708742	1472.716101471174	1	5	10	Pdcl	85
3107008	1374.2909884151481	1302.8102732948882	1	5	10	Pde1c	85
3107009	1464.2845444971924	1264.7714040333708	1	5	10	Pde4a	85
3107010	1611.2805398440469	1392.7630044052619	1	5	10	Pde4a	85
3107011	1472.0377308914121	1450.013131491973	1	5	10	Pde4a	85
3107012	1479.5342822586463	1286.0201836364154	1	5	10	Pde4a	85
3107013	1398.5206047606544	1249.4451701465616	1	5	10	Pde4c	85
3107014	1428.7941791290414	1390.6179802446695	1	5	10	Pdgfb	85
3107015	1713.7037811810508	1448.761799546508	1	5	10	Pdgfb	85
3107016	1611.7948755284222	1468.45226085404	1	5	10	Pdgfrb	85
3107017	1547.7956822561796	1406.7041099869555	1	5	10	Pdgfrb	85
3107018	1716.0426151102743	1462.7014620244308	1	5	10	Pdgfrb	85
3107019	1666.924680436124	1435.463437722589	1	5	10	Pdgfrb	85
3107020	1590.2954094633133	1476.9522638341505	1	5	10	Pdgfrb	85
3107021	1296.6785716820814	1150.3658730652978	1	5	10	Pdhx	85
3107022	1634.493966042148	1418.1588360909352	1	5	10	Pdhx	85
3107023	1364.3814913208028	1283.1679348515327	1	5	10	Pdilt	85
3107024	1412.3526208288315	1392.7940658896823	1	5	10	Pdk3	85
3107025	1537.8470886833343	1457.039800843566	1	5	10	Pdk3	85
3107026	1410.0959524939296	1292.4001344602118	1	5	10	Pdk3	85
3107027	1379.8530781754887	1267.8004650037542	1	5	10	Pdk3	85
3107028	1423.3520174059806	1383.2944325030126	1	5	10	Pdk3	85
3107029	1607.3461817579657	1471.8244550599252	1	5	10	Pdk4	85
3107030	1453.3513198387247	1256.3288919023441	1	5	10	Pdk4	85
3107031	1775.4368648918717	1505.2577966045155	1	5	10	Pdpn	85
3107032	1421.187698589773	1323.5265861621351	1	5	10	Pdpn	85
3107033	1487.1908477065529	1437.7712075955071	1	5	10	Pdpn	85
3107034	1671.0882750977273	1419.9015738369624	1	5	10	Pdpn	85
3107035	1427.8516941566365	1349.4792094593483	1	5	10	Pdpn	85
3107036	1459.4365543994606	1317.2751690725884	1	5	10	Pdpn	85
3107037	1422.4386033058229	1346.5259961391703	1	5	10	Pdpn	85
3107038	1270.9272972839738	1178.514197351204	1	5	10	Pds5b	85
3107039	1739.9201209313708	1471.7337364911066	1	5	10	Pds5b	85
3107040	1456.4263449814173	1342.0002249088516	1	5	10	Pds5b	85
3107041	1390.1775630105517	1305.754334916182	1	5	10	Pds5b	85
3107042	1307.943760609871	1148.418505763182	1	5	10	Pds5b	85
3107043	1737.7971118288622	1451.2490474943766	1	5	10	Pdxdc1	85
3107044	1548.2982947455412	1425.9979771231183	1	5	10	Pdxdc1	85
3107045	1647.8789556214126	1480.3971327473212	1	5	10	Pdxk	85
3107046	1262.9228605732806	1162.0708943289555	1	5	10	Pdyn	85
3107047	1627.1776905674371	1451.7991524638526	1	5	10	Pdyn	85
3107048	1375.151572161758	1248.9161146426688	1	5	10	Pdyn	85
3107049	1339.4352372561161	1204.6602888777506	1	5	10	Pdyn	85
3107050	1775.4076258878183	1495.1316664557023	1	5	10	Pdzd8	85
3107051	1347.0922266426167	1226.7393449695896	1	5	10	Pdzd8	85
3107052	1564.3389142806734	1444.2366582020968	1	5	10	Pdzd8	85
3107053	1689.0871800818716	1446.7368072958848	1	5	10	Pdzd8	85
3107054	1475.0903706118474	1286.7387037733627	1	5	10	Pdzd8	85
3107055	1729.4302523160288	1471.6263305212706	1	5	10	Pdzd8	85
3107056	1649.381699357624	1445.6697918785812	1	5	10	Pdzd8	85
3107057	1465.5706762117015	1401.2120314893784	1	5	10	Peli1	85
3107058	1627.8457843685665	1464.494710281504	1	5	10	Pex12	85
3107059	1757.7591685388556	1459.3804448531619	1	5	10	Pex12	85
3107060	1555.271309478781	1473.7326599683317	1	5	10	Pex14	85
3107061	1681.5176452665098	1485.726341071971	1	5	10	Pex14	85
3107062	1292.5150944485595	1153.0056706779135	1	5	10	Pex14	85
3107063	1513.213440135658	1270.7918454269836	1	5	10	Pex14	85
3107064	1557.516728263151	1377.4857692345745	1	5	10	Pex14	85
3107065	1641.2644041602148	1468.9971086683743	1	5	10	Pex19	85
3107066	1308.5148174431315	1199.0103756864532	1	5	10	Pex19	85
3107067	1550.267218693972	1510.7483927240726	1	5	10	Pex19	85
3107068	1551.2641911953972	1382.0009785308803	1	5	10	Pex19	85
3107069	1704.5240500381667	1468.5445624433023	1	5	10	Pex19	85
3107070	1627.513163373712	1404.4987520313575	1	5	10	Pex19	85
3107071	1387.7965235723998	1317.8654541203389	1	5	10	Pex26	85
3107072	1291.9278834929876	1171.9521760993173	1	5	10	Pex26	85
3107073	1448.543962533976	1313.6138024526158	1	5	10	Pex26	85
3107074	1529.9829440557623	1464.6197919816732	1	5	10	Pex5	85
3107075	1370.9844517157258	1287.6296573122027	1	5	10	Pex5	85
3107076	1600.5777979561028	1395.4710083530454	1	5	10	Pex5	85
3107077	1688.7270872587155	1451.3665924576298	1	5	10	Pex5	85
3107078	1561.9808784817046	1423.3704932339938	1	5	10	Pex5	85
3107079	1353.6685619899288	1291.4731244227162	1	5	10	Pfkm	85
3107080	1712.6571048416486	1459.6999430523415	1	5	10	Pfkm	85
3107081	1219.6691590566027	1138.236396929622	1	5	10	Pfkm	85
3107082	1610.6622819655456	1459.2041172986787	1	5	10	Pfkm	85
3107083	1280.914940858511	1111.4852732733	1	5	10	Pfkm	85
3107084	1410.915068055834	1277.4715064451461	1	5	10	Pfkm	85
3107085	1440.7386013752523	1256.535689409502	1	5	10	Pgbd1	85
3107086	1724.4545143422495	1503.1393527980342	1	5	10	Pgbd1	85
3107087	1372.1788464126246	1297.4459637566135	1	5	10	Pgm2	85
3107088	1258.6757325060737	1112.452132287335	1	5	10	Pgm2	85
3107089	1312.6756670817724	1143.2001585713174	1	5	10	Pgm2	85
3107090	1757.9277497740763	1496.4321731987256	1	5	10	Pgm2	85
3107091	1516.18027391835	1439.4396817171644	1	5	10	Pgm2	85
3107092	1670.1962377620086	1448.0619670907429	1	5	10	Pgm2	85
3107093	1386.3575240463324	1238.140788435314	1	5	10	Phex	85
3107094	1666.23899386837	1507.6578270285002	1	5	10	Phex	85
3107095	1639.9624920372655	1464.9701097222298	1	5	10	Phf1	85
3107096	1279.5391037809466	1167.9431423009555	1	5	10	Phf1	85
3107097	1585.952194967891	1503.420899070578	1	5	10	Phf19	85
3107098	1707.9446653311911	1451.169036304296	1	5	10	Phf19	85
3107099	1424.5787525094113	1408.1160202991398	1	5	10	Phf2	85
3107100	1451.5721483864081	1225.3710446529822	1	5	10	Phf2	85
3107101	1443.7766242466055	1338.318396532584	1	5	10	Phf20	85
3107102	1320.0255422464197	1185.1203690381742	1	5	10	Phf20l1	85
3107103	1507.5236645094828	1445.3599596034742	1	5	10	Phf20l1	85
3107104	1251.4272374690743	1162.4189702562423	1	5	10	Phf21a	85
3107105	1652.1755319262356	1427.4027368912064	1	5	10	Phf21a	85
3107106	1572.2340703323334	1488.938367667034	1	5	10	Phf3	85
3107107	1252.6563022886912	1103.2401379802654	1	5	10	Phf3	85
3107108	1370.4055777976675	1322.4861682143387	1	5	10	Phf3	85
3107109	1414.2351411743082	1274.2736285073836	1	5	10	Phf3	85
3107110	1336.2357308401367	1223.6074304653032	1	5	10	Phf3	85
3107111	1479.9045800856143	1460.7334956677767	1	5	10	Phf3	85
3107112	1593.8598316641526	1385.6839237389431	1	5	10	Phf8	85
3107113	1489.0685055592699	1267.293526940505	1	5	10	Phf8	85
3107114	1375.0709953719754	1287.7033438702279	1	5	10	Phf8	85
3107115	1636.0666168048547	1450.0373040083089	1	5	10	Phf8	85
3107116	1641.621941850438	1450.061776176111	1	5	10	Phlda3	85
3107117	1760.1184884858526	1480.55657923122	1	5	10	Phlda3	85
3107118	1394.6383559580388	1224.6941949221643	1	5	10	Phlda3	85
3107119	1489.8768567723714	1425.5678380967727	1	5	10	Phlda3	85
3107120	1221.6202159752236	1145.8843689089847	1	5	10	Phlda3	85
3107121	1460.3757588770989	1360.571281258844	1	5	10	Phlda3	85
3107122	1457.6214008706897	1228.576394566016	1	5	10	Phlda3	85
3107123	1270.6240690524703	1098.5876621140603	1	5	10	Phlda3	85
3107124	1659.1235000096908	1515.558681572884	1	5	10	Phlda3	85
3107125	1393.8761673687322	1298.3259166491275	1	5	10	Phlda3	85
3107126	1694.8709620053232	1480.5587991789616	1	5	10	Phlda3	85
3107127	1450.3725743099747	1255.575595848649	1	5	10	Phlda3	85
3107128	1626.6217574776829	1427.063135492021	1	5	10	Phlda3	85
3107129	1485.3706249413103	1236.5751556951911	1	5	10	Phlda3	85
3107130	1461.9468717107197	1392.504324956073	1	5	10	Phldb1	85
3107131	1292.948384177171	1188.2644449826848	1	5	10	Phldb1	85
3107132	1417.7287312603544	1314.181990713939	1	5	10	Phyhip	85
3107133	1522.9924289278595	1479.324362744783	1	5	10	Phyhip	85
3107134	1318.8578083243892	1196.69666999729	1	5	10	Pi4kb	85
3107135	1610.854682543494	1483.169045779383	1	5	10	Pi4kb	85
3107136	1500.8528320993828	1304.4331869146522	1	5	10	Pi4kb	85
3107137	1453.1077852084159	1361.1822489309018	1	5	10	Pi4kb	85
3107138	1544.104625904559	1399.426327477804	1	5	10	Pi4kb	85
3107139	1469.0124216131142	1342.1933990311552	1	5	10	Pias3	85
3107140	1744.7612888486976	1489.4752445977622	1	5	10	Pias3	85
3107141	1395.263370649334	1239.6970008703272	1	5	10	Pias3	85
3107142	1645.2584678507142	1429.4391363000075	1	5	10	Pias3	85
3107143	1357.0437743077177	1239.3112135639703	1	5	10	Pias4	85
3107144	1344.7054739120902	1219.8066470413232	1	5	10	Picalm	85
3107145	1696.1141636525965	1473.0061967052015	1	5	10	Picalm	85
3107146	1489.1094323507707	1237.5193503783846	1	5	10	Picalm	85
3107147	1389.1121629878887	1252.2729384040258	1	5	10	Picalm	85
3107148	1520.1170361607997	1449.2635778587212	1	5	10	Picalm	85
3107149	1255.1118597812488	1170.7799261097678	1	5	10	Picalm	85
3107150	1604.114412882871	1428.7607338556695	1	5	10	Picalm	85
3107151	1756.3629778139202	1476.0037696377879	1	5	10	Picalm	85
3107152	1366.8639767116356	1286.5230615277158	1	5	10	Picalm	85
3107153	1468.045794348857	1472.793477387233	1	5	10	Picalm	85
3107154	1352.113042081382	1254.5243327910716	1	5	10	Picalm	85
3107155	1292.0407921506146	1160.7862030676063	1	5	10	Picalm	85
3107156	1379.8622607861726	1249.7733457115505	1	5	10	Picalm	85
3107157	1321.9675539045168	1193.662000574228	1	5	10	Pick1	85
3107158	1506.2188878322995	1348.6487898502774	1	5	10	Pick1	85
3107159	1339.2176976777741	1208.660760156809	1	5	10	Pick1	85
3107160	1526.0679140212942	1430.4850306809174	1	5	10	Pid1	85
3107161	1468.7598848773102	1289.5364552735882	1	5	10	Pigk	85
3107162	1726.0050893299108	1455.2730784633727	1	5	10	Pigk	85
3107163	1466.5122825934568	1371.2835175878904	1	5	10	Pigk	85
3107164	1406.263888337871	1349.7860094985674	1	5	10	Pigk	85
3107165	1594.4551907189352	1453.5049748351948	1	5	10	Pign	85
3107166	1353.059232141116	1233.4420418863072	1	5	10	Pign	85
3107167	1599.9356104254887	1476.0319505938223	1	5	10	Pign	85
3107168	1525.2719504513582	1430.367139992575	1	5	10	Pign	85
3107169	1711.6851293883028	1446.9105485371983	1	5	10	Pigs	85
3107170	1431.8118938940654	1308.7120127310939	1	5	10	Pigs	85
3107171	1542.3146853070557	1488.4545840087153	1	5	10	Pigs	85
3107172	1584.0603195430108	1373.9559816881035	1	5	10	Pigs	85
3107173	1655.0613973986956	1465.201762975822	1	5	10	Pigs	85
3107174	1608.5639844171212	1516.7019519990952	1	5	10	Pigs	85
3107175	1423.8142864157808	1383.210542476502	1	5	10	Pigs	85
3107176	1383.0635059939698	1325.4630882709607	1	5	10	Pigs	85
3107177	1375.315617839119	1333.7922676676849	1	5	10	Pik3c2a	85
3107178	1374.0650323769562	1323.792809696638	1	5	10	Pik3c2a	85
3107179	1582.347343644415	1467.6075012776432	1	5	10	Pik3cb	85
3107180	1466.6782358763473	1229.6332778483686	1	5	10	Pik3cb	85
3107181	1626.0968283939605	1490.355307190886	1	5	10	Pik3cb	85
3107182	1637.8536349172891	1429.60893357905	1	5	10	Pik3r5	85
3107183	1457.6090334343126	1435.2702968757271	1	5	10	Pik3r5	85
3107184	1672.6935902209573	1496.1295062852585	1	5	10	Pik3r5	85
3107185	1391.6076092719393	1246.0311247027996	1	5	10	Pik3r5	85
3107186	1579.2968318950084	1357.4408526716893	1	5	10	Pim2	85
3107187	1437.5517118522394	1366.6954146846467	1	5	10	Pim2	85
3107188	1389.4369009938955	1264.148541708619	1	5	10	Pink1	85
3107189	1680.897651201486	1472.5518804010464	1	5	10	Pitrm1	85
3107190	1652.4584180732531	1448.671451658765	1	5	10	Pitrm1	85
3107191	1700.9562809368513	1437.9195177686022	1	5	10	Pitrm1	85
3107192	1625.2104697794036	1472.6719268989452	1	5	10	Pitrm1	85
3107193	1576.3576650115183	1495.6989016166724	1	5	10	Pitrm1	85
3107194	1696.9592957279276	1498.9176453033087	1	5	10	Pitrm1	85
3107195	1705.9590504626094	1500.1671802854496	1	5	10	Pitrm1	85
3107196	1471.1825559170773	1287.2351061743202	1	5	10	Pkd1l2	85
3107197	1632.3585281517078	1409.1832669332737	1	5	10	Pkd1l3	85
3107198	1615.7565665906718	1386.564583839169	1	5	10	Pkd1l3	85
3107199	1502.971015754545	1293.6263739706892	1	5	10	Pkd2	85
3107200	1431.5190892724195	1418.5828499464708	1	5	10	Pkd2	85
3107201	1423.7656343329563	1278.5880079120238	1	5	10	Pkd2	85
3107202	1638.1072418444944	1468.941277323079	1	5	10	Pkd2	85
3107203	1412.7648446341025	1234.3398670229976	1	5	10	Pkd2	85
3107204	1581.512825688364	1382.5801242530054	1	5	10	Pkd2	85
3107205	1578.8881403581897	1479.860188486983	1	5	10	Pkd2	85
3107206	1444.2675792534292	1378.5839291235675	1	5	10	Pkd2	85
3107207	1446.268968808095	1433.5819254122491	1	5	10	Pkd2	85
3107208	1439.7654644698518	1293.3370545825085	1	5	10	Pkd2	85
3107209	1495.6960979953692	1495.612027411579	1	5	10	Pkdcc	85
3107210	1351.6960366550816	1194.8752363210926	1	5	10	Pkdcc	85
3107211	1446.6972862817493	1463.8640092164583	1	5	10	Pkdcc	85
3107212	1475.8991133941797	1280.9257915278238	1	5	10	Pkmyt1	85
3107213	1270.571727022883	1162.0615819128986	1	5	10	Pkmyt1	85
3107214	1638.5697914022246	1422.2850280561966	1	5	10	Pkmyt1	85
3107215	1430.1412160727564	1260.9725469614455	1	5	10	Pkp1	85
3107216	1475.602607978668	1452.1404613197847	1	5	10	Pkp4	85
3107217	1293.108583642331	1122.4360098693735	1	5	10	Pkp4	85
3107218	1642.4252628954976	1496.2306588748131	1	5	10	Pkp4	85
3107219	1409.0916533345678	1335.2445107547283	1	5	10	Pkp4	85
3107220	1657.5273621446374	1496.7835966353941	1	5	10	Pla2g15	85
3107221	1519.5300887623243	1314.0194718486478	1	5	10	Pla2g15	85
3107222	1426.1963485919666	1395.4594506175463	1	5	10	Pla2g15	85
3107223	1545.035393141944	1460.2639988616318	1	5	10	Pla2g15	85
3107224	1419.536427916659	1394.0212096726123	1	5	10	Pla2g15	85
3107225	1276.7108555506225	1168.7020225741676	1	5	10	Pla2g4a	85
3107226	1458.7055096638546	1235.4403657847813	1	5	10	Pla2g4a	85
3107227	1391.2398021572317	1258.5908259102036	1	5	10	Pla2g4a	85
3107228	1679.6994184479388	1499.4446742255975	1	5	10	Plagl1	85
3107229	1503.9506979566188	1381.2026742433904	1	5	10	Plagl1	85
3107230	1480.9518275733176	1400.2028199471683	1	5	10	Plagl1	85
3107231	1411.749460177913	1404.120772525724	1	5	10	Plau	85
3107232	1584.49843919286	1469.1229255133549	1	5	10	Plau	85
3107233	1526.2494578219278	1395.122248801924	1	5	10	Plau	85
3107234	1384.5781790315389	1342.4715203738097	1	5	10	Plau	85
3107235	1538.4990257091636	1427.1223648258474	1	5	10	Plau	85
3107236	1614.2029514080239	1462.7750817835943	1	5	10	Plcd1	85
3107237	1708.7773466325232	1501.0917011649608	1	5	10	Plcd3	85
3107238	1591.2026889263095	1458.3323506435675	1	5	10	Plcg1	85
3107239	1369.455441219082	1295.095298493066	1	5	10	Plcg1	85
3107240	1383.2029346145705	1232.0971345499897	1	5	10	Plcg1	85
3107241	1707.9493935806274	1486.5776104572362	1	5	10	Plcg1	85
3107242	1439.0144464778093	1363.585213126241	1	5	10	Plcg1	85
3107243	1735.9476600134187	1463.577550001004	1	5	10	Plcg1	85
3107244	1381.9679693453697	1277.462049752524	1	5	10	Plcl2	85
3107245	1618.5957483456114	1494.070591829507	1	5	10	Plcl2	85
3107246	1595.2332879770593	1363.2878707501295	1	5	10	Pld4	85
3107247	1488.3256091720566	1306.2386101256714	1	5	10	Plek	85
3107248	1430.3198419070134	1380.4913777731153	1	5	10	Plekha1	85
3107249	1387.685530410531	1207.5706018954986	1	5	10	Plekha1	85
3107250	1301.4363487371502	1184.576398480199	1	5	10	Plekha1	85
3107251	1506.7024822785022	1286.1907327391507	1	5	10	Plekha3	85
3107252	1719.4544056520062	1476.4229615839643	1	5	10	Plekha3	85
3107253	1464.3166065726946	1301.1648861850804	1	5	10	Plekhf1	85
3107254	1642.8214370965586	1500.1499085971807	1	5	10	Plekhf1	85
3107255	1313.5625907841227	1134.1775232740354	1	5	10	Plekhf1	85
3107256	1374.566086661382	1238.42132207415	1	5	10	Plekhf1	85
3107257	1602.5725226890845	1498.1520041964566	1	5	10	Plekhf1	85
3107258	1553.359968283285	1428.68487921414	1	5	10	Plekhm2	85
3107259	1653.6210761377533	1417.0597840145601	1	5	10	Plk1	85
3107260	1704.9551203745395	1475.3890020550125	1	5	10	Plk1	85
3107261	1389.9382103960736	1222.1982831754783	1	5	10	Plscr2	85
3107262	1663.9445590407538	1429.474339236811	1	5	10	Plscr3	85
3107263	1700.225281145834	1488.1024870912504	1	5	10	Plscr4	85
3107264	1248.7759697660313	1136.7006838989735	1	5	10	Plvap	85
3107265	1536.6053731069492	1487.0826259934395	1	5	10	Plxnb2	85
3107266	1464.3600312818623	1285.0799680678913	1	5	10	Plxnb2	85
3107267	1638.3565409869411	1459.3350138781857	1	5	10	Plxnb2	85
3107268	1770.8562718228131	1492.0884056149982	1	5	10	Plxnb2	85
3107269	1380.6082027345706	1345.328150435122	1	5	10	Plxnb2	85
3107270	1438.6070288501155	1403.329831007136	1	5	10	Plxnb2	85
3107271	1555.1086165534107	1360.332535175029	1	5	10	Plxnb2	85
3107272	1525.8211770596251	1429.981206967573	1	5	10	Plxnb2	85
3107273	1620.6062091797858	1468.0846058168715	1	5	10	Plxnb2	85
3107274	1696.8568020287207	1458.336419605705	1	5	10	Plxnb2	85
3107275	1538.3573938067873	1406.3323009907454	1	5	10	Plxnb2	85
3107276	1418.6105833829279	1255.3286923960318	1	5	10	Plxnb2	85
3107277	1558.1066364593476	1441.3329628048714	1	5	10	Plxnb2	85
3107278	1468.8597753889717	1295.8301184163	1	5	10	Plxnb2	85
3107279	1649.7673712745313	1430.306798725729	1	5	10	Plxnc1	85
3107280	1751.2134363563707	1497.9524456130373	1	5	10	Pmfbp1	85
3107281	1525.948256133623	1356.1483617132685	1	5	10	Pnkp	85
3107282	1311.216418354691	1218.5289976408205	1	5	10	Pnkp	85
3107283	1389.9511293228504	1341.9042380860785	1	5	10	Pnkp	85
3107284	1435.0232397073403	1411.7603470167844	1	5	10	Pnkp	85
3107285	1498.1947041340045	1251.1521581447194	1	5	10	Pnkp	85
3107286	1351.1977871738643	1235.1585005676	1	5	10	Pnkp	85
3107287	1636.2286879416454	1412.3046460047578	1	5	10	Poc1b	85
3107288	1579.0279840357227	1479.5847358788901	1	5	10	Poc1b	85
3107289	1383.2763424280888	1312.6038218962337	1	5	10	Poc1b	85
3107290	1671.504096143599	1501.8307433088926	1	5	10	Podn	85
3107291	1636.7528733814793	1411.3353021403695	1	5	10	Podn	85
3107292	1629.8354171563851	1430.1518408258698	1	5	10	Podxl	85
3107293	1586.2425164181177	1466.1243385724647	1	5	10	Pofut1	85
3107294	1692.897629716001	1507.2556966590028	1	5	10	Pold3	85
3107295	1384.6770163219862	1274.9808137837106	1	5	10	Pold3	85
3107296	1425.0767543343882	1310.4650195532067	1	5	10	Polq	85
3107297	1351.15436353332	1215.1359240639374	1	5	10	Polr3b	85
3107298	1642.9004584261854	1441.8729760490742	1	5	10	Polr3b	85
3107299	1296.1555816847924	1195.3876847458441	1	5	10	Polr3b	85
3107300	1692.5904427459739	1464.466124732251	1	5	10	Polrmt	85
3107301	1395.0903862095363	1256.463035913554	1	5	10	Polrmt	85
3107302	1649.0261284092342	1460.2135497123527	1	5	10	Polrmt	85
3107303	1540.5392951940385	1323.3157473655094	1	5	10	Pom121	85
3107304	1532.2895820703325	1487.8121638966725	1	5	10	Pom121	85
3107305	1506.2900855632993	1382.8144791863447	1	5	10	Pom121	85
3107306	1448.7190551515278	1229.5931600558326	1	5	10	Pom121	85
3107307	1394.3691292826502	1325.0965303966614	1	5	10	Pomk	85
3107308	1401.8686079645374	1314.5965850269715	1	5	10	Pomk	85
3107309	1494.0021562934155	1311.8413924918896	1	5	10	Pomt2	85
3107310	1470.2525148618527	1271.092483378532	1	5	10	Pomt2	85
3107311	1526.7515062143557	1340.3405334607462	1	5	10	Pomt2	85
3107312	1509.2135700959932	1475.2813295841033	1	5	10	Postn	85
3107313	1701.2088449229877	1481.5257904365171	1	5	10	Postn	85
3107314	1410.212027218599	1329.7878239638887	1	5	10	Postn	85
3107315	1604.2095194140607	1417.2801516098016	1	5	10	Postn	85
3107316	1418.2134988401226	1389.536063664506	1	5	10	Postn	85
3107317	1533.4614310354696	1420.7820356282443	1	5	10	Postn	85
3107318	1525.9585327171424	1310.785057158044	1	5	10	Postn	85
3107319	1435.2134409868572	1403.0352370902951	1	5	10	Postn	85
3107320	1663.1661297683058	1493.8436406785297	1	5	10	Postn	85
3107321	1632.9609670850678	1495.2773597990174	1	5	10	Postn	85
3107322	1468.210193853526	1317.53649999986	1	5	10	Postn	85
3107323	1520.963772480834	1493.0305602260887	1	5	10	Postn	85
3107324	1444.4597015744796	1278.288182166867	1	5	10	Postn	85
3107325	1422.7102270096323	1277.0388073886934	1	5	10	Postn	85
3107326	1426.8380544534073	1373.1892840737582	1	5	10	Postn	85
3107327	1682.4579890059135	1434.2775338169508	1	5	10	Postn	85
3107328	1459.2119917771952	1373.2853351186495	1	5	10	Postn	85
3107329	1627.8878273380735	1471.3879079443268	1	5	10	Postn	85
3107330	1569.2096818351856	1391.031792130609	1	5	10	Postn	85
3107331	1468.2141695494977	1459.2828861752666	1	5	10	Postn	85
3107332	1407.4626742495714	1350.5373681381982	1	5	10	Postn	85
3107333	1410.4632577985453	1374.286681605357	1	5	10	Postn	85
3107334	1606.46163932239	1494.5281142000622	1	5	10	Postn	85
3107335	1445.460571912301	1310.2873366910512	1	5	10	Postn	85
3107336	1506.209559263695	1329.2851433231742	1	5	10	Postn	85
3107337	1598.7103762909637	1443.2796438711312	1	5	10	Postn	85
3107338	1452.2091152045464	1264.0383120782049	1	5	10	Postn	85
3107339	1641.2092425357646	1440.778512820282	1	5	10	Postn	85
3107340	1693.458338817562	1456.5266413379734	1	5	10	Postn	85
3107341	1393.1704092021507	1302.1931193157805	1	5	10	Postn	85
3107342	1607.4604484193926	1453.7791238604989	1	5	10	Postn	85
3107343	1497.2136924015151	1468.5318337983824	1	5	10	Postn	85
3107344	1389.4628983853731	1342.2880870087065	1	5	10	Postn	85
3107345	1416.7105566140754	1283.0388309886134	1	5	10	Postn	85
3107346	1528.9598125947982	1359.033742155388	1	5	10	Postn	85
3107347	1508.2089879654418	1310.5355621429696	1	5	10	Postn	85
3107348	1588.211651238862	1479.0290204797827	1	5	10	Postn	85
3107349	1466.209681437722	1297.03707710326	1	5	10	Postn	85
3107350	1417.4626707546367	1359.5368582583392	1	5	10	Postn	85
3107351	1403.9633176252185	1370.286964248337	1	5	10	Postn	85
3107352	1727.9579300441965	1473.2752611954434	1	5	10	Postn	85
3107353	1437.7888140738241	1322.2612311567254	1	5	10	Postn	85
3107354	1640.9605667405713	1488.277314651631	1	5	10	Postn	85
3107355	1526.4629782965221	1470.0309780329235	1	5	10	Postn	85
3107356	1529.209151403977	1335.5343355632476	1	5	10	Postn	85
3107357	1516.2128503951587	1456.2816318886385	1	5	10	Postn	85
3107358	1413.9634139757848	1383.0363397300725	1	5	10	Postn	85
3107359	1453.1241200870265	1438.5910296033896	1	5	10	Postn	85
3107360	1550.210251202733	1394.0322474230686	1	5	10	Postn	85
3107361	1617.668438999567	1500.2922583940842	1	5	10	Postn	85
3107362	1402.4620025655997	1322.0382304260384	1	5	10	Postn	85
3107363	1637.1198500626572	1479.2528208250203	1	5	10	Postn	85
3107364	1440.2122875410291	1367.0360380223237	1	5	10	Postn	85
3107365	1684.2093072053162	1482.526240828688	1	5	10	Postn	85
3107366	1531.2132320498922	1483.2805092939566	1	5	10	Postn	85
3107367	1695.9587872453815	1474.5261209673968	1	5	10	Postn	85
3107368	1387.2126272617356	1330.2884493457673	1	5	10	Postn	85
3107369	1439.4595493418751	1268.2885776110754	1	5	10	Postn	85
3107370	1423.212307246646	1351.5368944394563	1	5	10	Postn	85
3107371	1405.9625783487052	1345.5375363455273	1	5	10	Postn	85
3107372	1685.7078015412103	1430.5275297215135	1	5	10	Postn	85
3107373	1594.2114790746277	1477.7788834393846	1	5	10	Postn	85
3107374	1671.9600942823945	1499.776141449111	1	5	10	Postn	85
3107375	1571.462108679828	1480.029462733648	1	5	10	Postn	85
3107376	1427.9624642736178	1361.536511685521	1	5	10	Postn	85
3107377	1707.9584072009686	1472.275847634113	1	5	10	Postn	85
3107378	1399.2119684794184	1317.538434924401	1	5	10	Postn	85
3107379	1514.96343691907	1476.0311535442504	1	5	10	Postn	85
3107380	1460.9602494254889	1312.5368395704813	1	5	10	Postn	85
3107381	1395.9614941159512	1298.039015094613	1	5	10	Postn	85
3107382	1633.8337174910878	1487.51149939609	1	5	10	Postn	85
3107383	1426.2134227267773	1394.2857225281982	1	5	10	Postn	85
3107384	1688.7087607684502	1467.5265005217818	1	5	10	Postn	85
3107385	1606.209311858222	1411.7802245881574	1	5	10	Postn	85
3107386	1633.2110744866893	1499.027258664233	1	5	10	Postn	85
3107387	1444.7132987499858	1407.0348714230884	1	5	10	Postn	85
3107388	1437.2100621167847	1284.288224653627	1	5	10	Postn	85
3107389	1391.9624261073118	1327.28839772795	1	5	10	Postn	85
3107390	1524.4587217381957	1316.2849716998985	1	5	10	Postn	85
3107391	1506.3313352770185	1353.6320712493846	1	5	10	Postn	85
3107392	1627.9608507829912	1486.2777155767042	1	5	10	Postn	85
3107393	1389.2131043092102	1349.037904420176	1	5	10	Postn	85
3107394	1426.7132826437667	1390.0358096438208	1	5	10	Postn	85
3107395	1602.961817461172	1498.2781230516205	1	5	10	Postn	85
3107396	1414.9621603801957	1339.2874393223456	1	5	10	Postn	85
3107397	1435.7125107116476	1370.286080089652	1	5	10	Postn	85
3107398	1418.7123544682865	1349.7870602585006	1	5	10	Postn	85
3107399	1418.960302772323	1276.288945648539	1	5	10	Postn	85
3107400	1419.2133610979008	1385.7861241126413	1	5	10	Postn	85
3107401	1431.21275927324	1375.0360643703111	1	5	10	Postn	85
3107402	1406.0595935084311	1373.643397992635	1	5	10	Pou3f2	85
3107403	1405.193134903898	1241.51754370322	1	5	10	Ppan	85
3107404	1578.1969845651863	1488.5065386813199	1	5	10	Ppan	85
3107405	1319.1935688933022	1193.521326667143	1	5	10	Ppan	85
3107406	1604.4437008805091	1402.5076593974702	1	5	10	Ppan	85
3107407	1481.942508557639	1276.5143531156673	1	5	10	Ppan	85
3107408	1486.191652244469	1252.5147526996313	1	5	10	Ppan	85
3107409	1427.3788333439993	1361.3157158322228	1	5	10	Ppard	85
3107410	1517.8781674498748	1428.3093863079512	1	5	10	Ppard	85
3107411	1433.6257583382603	1280.282098188149	1	5	10	Ppcs	85
3107412	1210.6269320912184	1133.296281033141	1	5	10	Ppcs	85
3107413	1614.3751859357812	1408.2703113396574	1	5	10	Ppcs	85
3107414	1699.3083778757511	1503.153719663728	1	5	10	Ppfia3	85
3107415	1573.0558942148195	1483.9245960544952	1	5	10	Ppfia3	85
3107416	1594.918746678271	1494.2251022409641	1	5	10	Ppfibp1	85
3107417	1278.919740213377	1178.246209135004	1	5	10	Ppfibp1	85
3107418	1510.4149345502203	1281.735237979122	1	5	10	Ppfibp1	85
3107419	1651.414488643243	1422.4758251648677	1	5	10	Ppfibp1	85
3107420	1708.4151050530077	1504.4711436828281	1	5	10	Ppfibp1	85
3107421	1468.331503930188	1444.2725288887748	1	5	10	Ppfibp1	85
3107422	1663.4160447499105	1484.7232700502718	1	5	10	Ppfibp1	85
3107423	1611.914788305467	1388.7282646529477	1	5	10	Ppfibp1	85
3107424	1670.164789172969	1452.4741833347791	1	5	10	Ppfibp1	85
3107425	1582.6688849834031	1485.4758076698988	1	5	10	Ppfibp1	85
3107426	1705.9142630308893	1475.4722289495114	1	5	10	Ppfibp1	85
3107427	1580.6623024899611	1494.2661602664095	1	5	10	Ppfibp1	85
3107428	1495.7508809702963	1281.2921595313378	1	5	10	Pphln1	85
3107429	1528.5452038663582	1320.4727685695498	1	5	10	Pphln1	85
3107430	1616.251049549489	1497.8558721979355	1	5	10	Ppm1f	85
3107431	1281.0245369264858	1120.9428713323252	1	5	10	Ppme1	85
3107432	1370.3197629437811	1332.070433120344	1	5	10	Ppp1ca	85
3107433	1691.5688054906689	1501.5489822715501	1	5	10	Ppp1ca	85
3107434	1506.3230768769265	1476.8091753953793	1	5	10	Ppp1ca	85
3107435	1498.8139228167815	1292.8150601453592	1	5	10	Ppp1ca	85
3107436	1651.065188333319	1407.053864467591	1	5	10	Ppp1ca	85
3107437	1249.5616351601282	1101.8334878504938	1	5	10	Ppp1ca	85
3107438	1762.314371233039	1456.2967220245012	1	5	10	Ppp1ca	85
3107439	1446.5568090425916	1264.54628249016	1	5	10	Ppp1ca	85
3107440	1369.350091239374	1258.4531819345855	1	5	10	Ppp1ca	85
3107441	1292.0623530005673	1141.0801466479015	1	5	10	Ppp1ca	85
3107442	1644.0671053461751	1440.553228789572	1	5	10	Ppp1ca	85
3107443	1366.8178100837595	1291.82182145038	1	5	10	Ppp1ca	85
3107444	1419.320601767555	1377.3165821265984	1	5	10	Ppp1ca	85
3107445	1735.0648637082975	1450.0483052301022	1	5	10	Ppp1ca	85
3107446	1425.067790158238	1325.5678403746322	1	5	10	Ppp1ca	85
3107447	1548.5669674299563	1381.809862399259	1	5	10	Ppp1ca	85
3107448	1521.3144153338585	1315.813226347064	1	5	10	Ppp1ca	85
3107449	1670.066873559864	1451.3015737297596	1	5	10	Ppp1ca	85
3107450	1245.063569346611	1137.3326465113232	1	5	10	Ppp1ca	85
3107451	1566.3356548479069	1411.725340060707	1	5	10	Ppp1ca	85
3107452	1658.8169261998007	1445.5523217970356	1	5	10	Ppp1ca	85
3107453	1418.0148459122702	1258.7841753101773	1	5	10	Ppp1ca	85
3107454	1741.3163532009771	1482.797008232697	1	5	10	Ppp1ca	85
3107455	1664.0699881742266	1508.8001674389204	1	5	10	Ppp1ca	85
3107456	1752.3140072228505	1443.297621018013	1	5	10	Ppp1ca	85
3107457	1753.0666116858572	1494.7960462172814	1	5	10	Ppp1ca	85
3107458	1625.0666147977336	1419.8048192123802	1	5	10	Ppp1ca	85
3107459	1674.318852387205	1492.5501271472258	1	5	10	Ppp1ca	85
3107460	1649.3178350111846	1457.8024430612727	1	5	10	Ppp1ca	85
3107461	1382.3172561434733	1290.0710893774103	1	5	10	Ppp1ca	85
3107462	1735.0655687808503	1463.797891750527	1	5	10	Ppp1ca	85
3107463	1660.6936587651896	1475.8620729828383	1	5	10	Ppp1ca	85
3107464	1644.0701508775926	1500.3014342497672	1	5	10	Ppp1ca	85
3107465	1416.0652660840153	1270.8199377528028	1	5	10	Ppp1ca	85
3107466	1618.5662507714453	1408.805483928249	1	5	10	Ppp1ca	85
3107467	1655.3165282523094	1435.8028011622812	1	5	10	Ppp1ca	85
3107468	1733.3146030666833	1443.798582962353	1	5	10	Ppp1ca	85
3107469	1377.3200492183923	1341.8197942302315	1	5	10	Ppp1ca	85
3107470	1756.3144251631854	1453.7971105620122	1	5	10	Ppp1ca	85
3107471	1377.3167570070395	1277.3217159861333	1	5	10	Ppp1ca	85
3107472	1652.139385370146	1430.8617810209334	1	5	10	Ppp1r12a	85
3107473	1495.139699926473	1296.3648733894106	1	5	10	Ppp1r12a	85
3107474	1526.1408371871273	1439.1129864318116	1	5	10	Ppp1r12a	85
3107475	1553.1395109086936	1339.3638029983224	1	5	10	Ppp1r12a	85
3107476	1530.1394725485907	1311.3643471531032	1	5	10	Ppp1r12a	85
3107477	1491.8904684681759	1366.364130733958	1	5	10	Ppp1r12a	85
3107478	1522.3897905010592	1333.3641855445114	1	5	10	Ppp1r12a	85
3107479	1566.139520249215	1354.1135009091497	1	5	10	Ppp1r12a	85
3107480	1266.2310502456712	1146.1230019825407	1	5	10	Ppp1r12c	85
3107481	1482.2268269469405	1237.1117927816604	1	5	10	Ppp1r12c	85
3107482	1461.2704443070145	1262.0142966980197	1	5	10	Ppp1r12c	85
3107483	1261.982239542853	1173.622190674819	1	5	10	Ppp1r12c	85
3107484	1588.9993605937498	1498.920452414715	1	5	10	Ppp1r16a	85
3107485	1260.2505014238802	1167.9149114668126	1	5	10	Ppp1r16a	85
3107486	1506.005389892855	1491.0661978012665	1	5	10	Ppp1r18	85
3107487	1359.2531876526598	1246.3339893811763	1	5	10	Ppp1r18	85
3107488	1292.003441588296	1166.840525210501	1	5	10	Ppp1r18	85
3107489	1650.9957048285205	1426.313783180955	1	5	10	Ppp1r18	85
3107490	1783.9922871031965	1508.0545776796369	1	5	10	Ppp1r18	85
3107491	1460.99929735566	1276.0785853417287	1	5	10	Ppp1r18	85
3107492	1378.2548625912896	1313.8299105421531	1	5	10	Ppp1r18	85
3107493	1477.2530017282738	1365.6233432678	1	5	10	Ppp2r5a	85
3107494	1384.9725973362226	1296.6813585859466	1	5	10	Ppp2r5a	85
3107495	1696.000435273969	1477.6148754224541	1	5	10	Ppp2r5a	85
3107496	1398.2552278553676	1375.375154669129	1	5	10	Ppp2r5a	85
3107497	1359.504883802331	1324.8774121646927	1	5	10	Ppp2r5a	85
3107498	1522.6002434123602	1483.4240487317275	1	5	10	Ppp2r5d	85
3107499	1279.7639512573867	1185.898379093058	1	5	10	Ppp2r5d	85
3107500	1538.0966583219433	1422.175863052346	1	5	10	Ppp2r5d	85
3107501	1360.848358312092	1302.939380732168	1	5	10	Ppp2r5d	85
3107502	1720.59168631134	1478.4147463276136	1	5	10	Ppp2r5d	85
3107503	1266.390692783493	1146.2881052516943	1	5	10	Ppp2r5d	85
3107504	1471.3924568030568	1446.9290971784337	1	5	10	Ppp2r5d	85
3107505	1491.2759678417278	1253.3655846866245	1	5	10	Ppp2r5e	85
3107506	1417.182324500568	1366.2399971496043	1	5	10	Ppp2r5e	85
3107507	1313.4364065922618	1205.982995861973	1	5	10	Ppp2r5e	85
3107508	1386.4337776251978	1311.9877785886913	1	5	10	Ppp2r5e	85
3107509	1581.5557898846673	1488.5106875720817	1	5	10	Ppp5c	85
3107510	1595.054922213585	1476.2605389589298	1	5	10	Ppp5c	85
3107511	1270.0525561795723	1157.7825151965185	1	5	10	Ppp5c	85
3107512	1390.9400302986696	1275.1235031951817	1	5	10	Ppp5c	85
3107513	1563.7582316357793	1406.1374555167945	1	5	10	Pprc1	85
3107514	1321.2585566075659	1154.9025401844951	1	5	10	Pprc1	85
3107515	1708.255905935999	1483.130780675486	1	5	10	Pprc1	85
3107516	1412.5117155359885	1361.1433183514057	1	5	10	Pprc1	85
3107517	1471.0124749709635	1450.138791731165	1	5	10	Pprc1	85
3107518	1649.2557569239395	1414.1346984308336	1	5	10	Pprc1	85
3107519	1251.0110197032056	1162.1543748528381	1	5	10	Pprc1	85
3107520	1765.5516068836303	1476.4130812939595	1	5	10	Pprc1	85
3107521	1386.5094460247108	1255.3974254411446	1	5	10	Pprc1	85
3107522	1743.2184527830814	1459.0816740180383	1	5	10	Pprc1	85
3107523	1414.5692264301929	1246.3759353584423	1	5	10	Ppt1	85
3107524	1476.8174031245726	1232.6243389254469	1	5	10	Ppt1	85
3107525	1413.0714744943723	1317.624370549038	1	5	10	Ppt1	85
3107526	1291.4536891827413	1171.0089071729892	1	5	10	Prdm10	85
3107527	1383.8590157280073	1269.771512780297	1	5	10	Prdm10	85
3107528	1470.046191068709	1237.9363914895528	1	5	10	Prdm11	85
3107529	1373.073041800291	1264.5473442334835	1	5	10	Prdm2	85
3107530	1318.1145721316834	1204.543499367928	1	5	10	Prdm2	85
3107531	1284.1117473604363	1129.5489308984493	1	5	10	Prdm2	85
3107532	1413.491414224064	1249.2046758454944	1	5	10	Prdm2	85
3107533	1370.6192457570833	1325.7848805838103	1	5	10	Prdm2	85
3107534	1632.861817649277	1498.1803590773663	1	5	10	Prdm4	85
3107535	1340.5365114715555	1218.877646548645	1	5	10	Prdm4	85
3107536	1760.403530399383	1508.2193939847175	1	5	10	Prkaa2	85
3107537	1627.978775790382	1407.7003286118336	1	5	10	Prkacb	85
3107538	1305.7252952075464	1190.7195372337765	1	5	10	Prkacb	85
3107539	1677.979009025005	1434.697483127904	1	5	10	Prkacb	85
3107540	1471.2324440633706	1418.7073187863116	1	5	10	Prkacb	85
3107541	1628.7323499847373	1485.6987219121834	1	5	10	Prkacb	85
3107542	1697.7029034016832	1491.3423352867833	1	5	10	Prkacb	85
3107543	1727.9782699988086	1440.6950559551753	1	5	10	Prkacb	85
3107544	1430.9831656670517	1416.7092112673477	1	5	10	Prkacb	85
3107545	1296.974102676717	1160.9705369468122	1	5	10	Prkacb	85
3107546	1600.7026402203692	1452.6796098959	1	5	10	Prkacb	85
3107547	1670.3529544477285	1491.0292793185888	1	5	10	Prkag3	85
3107548	1648.3622334400977	1464.6752074646884	1	5	10	Prkag3	85
3107549	1608.5708621660033	1422.0424524402238	1	5	10	Prkcg	85
3107550	1666.071642450112	1494.2880174865643	1	5	10	Prkcg	85
3107551	1428.2867412158403	1401.7126703160495	1	5	10	Prkcq	85
3107552	1700.2540164767458	1492.2174632788572	1	5	10	Prkcsh	85
3107553	1658.0309624503816	1421.2346137549746	1	5	10	Prkcsh	85
3107554	1506.0339718987318	1256.2408988009563	1	5	10	Prkcsh	85
3107555	1659.0313156023965	1463.2333574920856	1	5	10	Prkcsh	85
3107556	1776.028081696849	1491.2314504354658	1	5	10	Prkcsh	85
3107557	1419.2944450252387	1375.6293613513262	1	5	10	Prkcsh	85
3107558	1733.9511976699584	1466.294638724339	1	5	10	Prkcsh	85
3107559	1676.5885599654168	1498.8843824269518	1	5	10	Prkcsh	85
3107560	1524.3764879989963	1372.5823942598272	1	5	10	Prkd1	85
3107561	1414.3834473951283	1265.3597738536407	1	5	10	Prkd1	85
3107562	1617.7992030421044	1401.9749167767834	1	5	10	Prkd1	85
3107563	1273.1692050255037	1138.9207142870214	1	5	10	Prkx	85
3107564	1510.1795299922233	1430.1500856585199	1	5	10	Prkx	85
3107565	1323.169159201698	1160.6673620844947	1	5	10	Prkx	85
3107566	1373.9047136917743	1254.6592563880952	1	5	10	Prmt6	85
3107567	1485.1572668878969	1386.6499149578453	1	5	10	Prmt6	85
3107568	1625.3912188066652	1493.094286487935	1	5	10	Prob1	85
3107569	1556.6304753493341	1473.9921078720677	1	5	10	Prob1	85
3107570	1413.9156878862016	1381.699407531496	1	5	10	Proc	85
3107571	1520.0419136178114	1504.1142372057805	1	5	10	Proc	85
3107572	1600.717317558659	1360.9183361398773	1	5	10	Proc	85
3107573	1694.601346914674	1460.2018405703486	1	5	10	Proc	85
3107574	1600.339901528897	1362.2465331235533	1	5	10	Proser2	85
3107575	1639.8123008501211	1429.4339423744482	1	5	10	Prpf3	85
3107576	1287.8181200975146	1199.1966126840803	1	5	10	Prpf3	85
3107577	1368.066768192136	1250.4437727944553	1	5	10	Prpf3	85
3107578	1754.3852345364344	1470.7928306169351	1	5	10	Prpf31	85
3107579	1265.4396845326933	1136.4922468606446	1	5	10	Prpf38b	85
3107580	1740.687345344593	1461.4599026921758	1	5	10	Prpf38b	85
3107581	1416.062720109454	1362.1665192119303	1	5	10	Prpf38b	85
3107582	1403.191167381587	1279.2311597653397	1	5	10	Prpf38b	85
3107583	1585.9429255209593	1465.2165813460492	1	5	10	Prpf38b	85
3107584	1540.9389748215972	1339.4729690657452	1	5	10	Prpf38b	85
3107585	1444.0656018481643	1384.6451036427998	1	5	10	Prpf4	85
3107586	1777.5545434344463	1487.8817439982804	1	5	10	Prpf4	85
3107587	1285.203403390957	1176.5593318163408	1	5	10	Prpf4	85
3107588	1675.0582087691973	1465.8854466897724	1	5	10	Prpf4	85
3107589	1445.3163391206222	1413.8938438226508	1	5	10	Prpf4	85
3107590	1243.75018215317	1127.281653145993	1	5	10	Prpf6	85
3107591	1323.750047532648	1171.0275095753018	1	5	10	Prpf6	85
3107592	1573.9512196297565	1469.3853798400023	1	5	10	Prpf8	85
3107593	1266.959762327846	1109.1417972097836	1	5	10	Prpf8	85
3107594	1609.950287067764	1497.1349451355711	1	5	10	Prpf8	85
3107595	1707.448295831825	1468.6360578584934	1	5	10	Prpf8	85
3107596	1423.9636991170385	1398.118113784726	1	5	10	Prpf8	85
3107597	1728.197881949338	1455.3864437000402	1	5	10	Prpf8	85
3107598	1531.7023459757793	1432.135983326434	1	5	10	Prpf8	85
3107599	1274.9595495878766	1115.8916878174352	1	5	10	Prpf8	85
3107600	1410.9559162051241	1245.639504634698	1	5	10	Prpf8	85
3107601	1395.438384500539	1218.4965485611867	1	5	10	Prr12	85
3107602	1285.1908093429424	1179.249839358148	1	5	10	Prr12	85
3107603	1525.6884883738248	1416.4882843085559	1	5	10	Prr12	85
3107604	1430.189671093708	1334.742509350342	1	5	10	Prr12	85
3107605	1462.9395238495604	1376.490656373319	1	5	10	Prr12	85
3107606	1399.1823847730666	1233.9036740087934	1	5	10	Prr12	85
3107607	1533.2192252094171	1498.5929258900408	1	5	10	Prr5	85
3107608	1316.468147399097	1155.611450535704	1	5	10	Prr5	85
3107609	1459.7150410237036	1239.3545131584474	1	5	10	Prr5	85
3107610	1670.3591780128875	1419.5883616284827	1	5	10	Prrc1	85
3107611	1361.3925719258882	1329.038617912292	1	5	10	Prrc1	85
3107612	1209.3903484055559	1126.796232370942	1	5	10	Prrc1	85
3107613	1474.8934915960908	1451.5334604768873	1	5	10	Prrc1	85
3107614	1707.890511183652	1508.7765305294502	1	5	10	Prrc1	85
3107615	1263.6401439410306	1158.2942771977275	1	5	10	Prrc1	85
3107616	1677.6393963551873	1441.5285579851925	1	5	10	Prrc1	85
3107617	1390.8898833392668	1244.7894697752172	1	5	10	Prrc1	85
3107618	1463.8904342730928	1321.7861837580142	1	5	10	Prrc1	85
3107619	1590.8920958944504	1483.779936939527	1	5	10	Prrc1	85
3107620	1507.3888656041922	1292.0356361219274	1	5	10	Prrc1	85
3107621	1683.9438960296952	1454.138796280626	1	5	10	Prrc2a	85
3107622	1362.694678071169	1213.66229893177	1	5	10	Prrc2a	85
3107623	1758.6911007534445	1452.885406547533	1	5	10	Prrc2a	85
3107624	1509.4466305587514	1373.8997068080307	1	5	10	Prrc2a	85
3107625	1371.9483467927473	1301.1586467475463	1	5	10	Prrc2a	85
3107626	1602.9443425083666	1398.6445248954537	1	5	10	Prrc2a	85
3107627	1233.9455230766343	1128.4213176301714	1	5	10	Prrc2a	85
3107628	1418.949757456678	1369.903979267579	1	5	10	Prrc2a	85
3107629	1355.1963542263338	1244.161523281032	1	5	10	Prrc2a	85
3107630	1420.1917678574853	1195.9103110502642	1	5	10	Prrc2a	85
3107631	1595.4478070072107	1468.6422876150145	1	5	10	Prrc2a	85
3107632	1646.1967138506752	1485.389363807219	1	5	10	Prrc2a	85
3107633	1491.7432595278444	1295.3027603482515	1	5	10	Prrc2a	85
3107634	1366.1967166414893	1260.6604040872735	1	5	10	Prrc2a	85
3107635	1239.6942484023311	1105.171915520712	1	5	10	Prrc2a	85
3107636	1735.477637803486	1487.956037649734	1	5	10	Prrc2a	85
3107637	1314.1962666180887	1209.4146716722316	1	5	10	Prrc2a	85
3107638	1679.195781512325	1491.637625676553	1	5	10	Prrc2a	85
3107639	1646.1930149768605	1404.6423265652782	1	5	10	Prrc2a	85
3107640	1385.4461445996678	1263.9094007872854	1	5	10	Prrc2a	85
3107641	1362.4495513988475	1319.6584179071956	1	5	10	Prrc2a	85
3107642	1502.9452077128524	1337.401351069386	1	5	10	Prrc2a	85
3107643	1686.9443925928344	1467.1381672903199	1	5	10	Prrc2a	85
3107644	1656.411785959556	1495.9572630117707	1	5	10	Prrc2a	85
3107645	1420.2680757817714	1365.8366951530554	1	5	10	Prrc2a	85
3107646	1596.9441890408423	1390.8950822705629	1	5	10	Prrc2a	85
3107647	1695.1742288083199	1460.4907197142609	1	5	10	Prrg3	85
3107648	1625.2511876692197	1425.7120369412564	1	5	10	Prss12	85
3107649	1270.9263383893162	1184.4091813730076	1	5	10	Psg29	85
3107650	1287.175924250326	1175.9088850967369	1	5	10	Psg29	85
3107651	1445.6793352827892	1326.2115499971005	1	5	10	Psg-ps1	85
3107652	1500.1714076986957	1429.9729681832762	1	5	10	Pskh1	85
3107653	1695.7605210813927	1438.6525394780847	1	5	10	Psmd9	85
3107654	1364.1349357672207	1310.878085578246	1	5	10	Psmd9	85
3107655	1746.1310241245747	1504.857225732809	1	5	10	Psmd9	85
3107656	1414.6425205146165	1248.4054579419758	1	5	10	Pspc1	85
3107657	1715.1420615035	1506.3875077060757	1	5	10	Pspc1	85
3107658	1492.6459613170632	1421.3975700116775	1	5	10	Pspc1	85
3107659	1567.4790899795603	1420.196087827821	1	5	10	Psrc1	85
3107660	1631.0236313545283	1399.1412875398678	1	5	10	Pstpip1	85
3107661	1587.9873013384324	1487.8458620400586	1	5	10	Pstpip1	85
3107662	1620.2086417707344	1412.0093650722795	1	5	10	Ptbp2	85
3107663	1731.8004355753562	1472.0953126541826	1	5	10	Ptchd1	85
3107664	1386.4437992548842	1329.3686413119265	1	5	10	Ptchd1	85
3107665	1574.2765883149714	1496.043470016187	1	5	10	Ptdss2	85
3107666	1745.7111176663973	1453.3271690663296	1	5	10	Ptdss2	85
3107667	1312.3484495511761	1131.602095600882	1	5	10	Ptdss2	85
3107668	1480.5711741067707	1292.0543570398538	1	5	10	Ptger4	85
3107669	1583.5613773473037	1469.0488125371603	1	5	10	Ptger4	85
3107670	1542.2842987813544	1492.6778853237272	1	5	10	Ptgs2	85
3107671	1759.8153694348687	1475.038770212993	1	5	10	Pth1r	85
3107672	1508.070127030305	1274.558103174929	1	5	10	Pth1r	85
3107673	1697.3796068578504	1497.536880667349	1	5	10	Ptpn1	85
3107674	1478.1024060586276	1228.8209556141703	1	5	10	Ptpn1	85
3107675	1569.3569832230867	1355.5634034630452	1	5	10	Ptpn1	85
3107676	1749.1090036005742	1470.5515039365744	1	5	10	Ptpn1	85
3107677	1472.924729618351	1265.8683079141517	1	5	10	Ptpn1	85
3107678	1420.825580555127	1201.4128264688043	1	5	10	Ptpn21	85
3107679	1690.0753605866792	1438.6386517787305	1	5	10	Ptpn21	85
3107680	1614.8390358286158	1445.2001812443275	1	5	10	Ptpn7	85
3107681	1377.4846393469693	1207.0701742236802	1	5	10	Ptpra	85
3107682	1492.483617842078	1245.062733563709	1	5	10	Ptpra	85
3107683	1713.990419401452	1476.044118433279	1	5	10	Ptpra	85
3107684	1496.4854915840651	1280.8115424654434	1	5	10	Ptpra	85
3107685	1674.8427596455801	1477.968567007265	1	5	10	Ptprg	85
3107686	1441.209390875663	1258.470463173515	1	5	10	Ptprg	85
3107687	1618.1127269081105	1492.16948468571	1	5	10	Ptprg	85
3107688	1592.215133459158	1477.6438969227975	1	5	10	Ptprg	85
3107689	1707.2100843219832	1468.6411339050223	1	5	10	Ptprg	85
3107690	1413.574404275495	1277.7873944441592	1	5	10	Ptprh	85
3107691	1615.3807549973335	1409.9498546256275	1	5	10	Ptprh	85
3107692	1401.2442630945868	1333.1192298112317	1	5	10	Ptprh	85
3107693	1488.5335424196505	1350.9271517422455	1	5	10	Ptx3	85
3107694	1562.03186942832	1409.4248163025195	1	5	10	Ptx3	85
3107695	1447.2843226753157	1296.4290959301443	1	5	10	Ptx3	85
3107696	1558.2816912388366	1375.175857565793	1	5	10	Ptx3	85
3107697	1611.780194607717	1384.425145917399	1	5	10	Ptx3	85
3107698	1436.4301454292297	1376.4889187688404	1	5	10	Ptx3	85
3107699	1525.283033148879	1419.674822643853	1	5	10	Ptx3	85
3107700	1507.0336487417965	1428.9246973878162	1	5	10	Ptx3	85
3107701	1528.5320892866255	1317.6778098579084	1	5	10	Ptx3	85
3107702	1566.5320396018717	1447.9236440912998	1	5	10	Ptx3	85
3107703	1524.282753523844	1382.9259155838454	1	5	10	Ptx3	85
3107704	1467.5335476664966	1276.1795317364376	1	5	10	Ptx3	85
3107705	1613.280571141776	1436.9235868398246	1	5	10	Ptx3	85
3107706	1568.281121789352	1342.1767531098885	1	5	10	Ptx3	85
3107707	1656.5293409191886	1442.923049190326	1	5	10	Ptx3	85
3107708	1490.2830493372342	1296.4287470936683	1	5	10	Ptx3	85
3107709	1644.2799365286273	1470.6723408995804	1	5	10	Ptx3	85
3107710	1541.0321993019315	1374.9260113326213	1	5	10	Ptx3	85
3107711	1552.0321894495964	1412.4248102254983	1	5	10	Ptx3	85
3107712	1285.2689824974516	1143.867734300546	1	5	10	Ptx4	85
3107713	1396.2478920619772	1264.1853335507635	1	5	10	Pxn	85
3107714	1610.829138978066	1459.2879520535434	1	5	10	Pygl	85
3107715	1364.6687248757532	1310.14511088749	1	5	10	Pygl	85
3107716	1600.080009724693	1489.7874883567679	1	5	10	Pygl	85
3107717	1612.5985299629356	1400.814685601479	1	5	10	Pygm	85
3107718	1403.2204061380507	1265.9898745551561	1	5	10	Pygm	85
3107719	1367.0321986149129	1242.8897546559242	1	5	10	Pygo1	85
3107720	1594.1571022367195	1365.8732087869946	1	5	10	Pyroxd2	85
3107721	1500.1335802973213	1244.58976318416	1	5	10	Qsox2	85
3107722	1639.8829308720874	1463.591782597979	1	5	10	Qsox2	85
3107723	1673.1332950892058	1434.3418829493207	1	5	10	Qsox2	85
3107724	1354.0405050247568	1264.9980800215183	1	5	10	Qtrt1	85
3107725	1380.1347587320379	1278.2681890370668	1	5	10	Rab10	85
3107726	1767.0775018595602	1493.423575437897	1	5	10	Rab10	85
3107727	1272.3819739310925	1141.7737989463938	1	5	10	Rab10	85
3107728	1640.7592103910545	1411.9926507641455	1	5	10	Rab10	85
3107729	1424.3882471873358	1406.0147728200245	1	5	10	Rab10	85
3107730	1380.092914603101	1317.6674224395547	1	5	10	Rab10	85
3107731	1351.3857674324163	1295.5188604298166	1	5	10	Rab10	85
3107732	1411.1332929238972	1248.0176364705903	1	5	10	Rab10	85
3107733	1385.6359422180913	1317.0174062223618	1	5	10	Rab10	85
3107734	1409.8779235268737	1207.0322779498829	1	5	10	Rab11fip2	85
3107735	1607.6304444951	1499.5156582613868	1	5	10	Rab11fip2	85
3107736	1377.1306179030937	1255.0316479140922	1	5	10	Rab11fip2	85
3107737	1429.8772538493333	1208.2816040514526	1	5	10	Rab11fip2	85
3107738	1258.9793028565932	1172.229982488543	1	5	10	Rab22a	85
3107739	1697.0693788481958	1458.4550869117375	1	5	10	Rab22a	85
3107740	1496.7249924048492	1276.7166193988646	1	5	10	Rab22a	85
3107741	1413.5322228110792	1298.3756062087057	1	5	10	Rab22a	85
3107742	1486.4737043116297	1235.968498847986	1	5	10	Rab22a	85
3107743	1675.7397152034423	1460.1077438227799	1	5	10	Rab30	85
3107744	1653.9897044660752	1436.6084670715015	1	5	10	Rab30	85
3107745	1741.6142185314507	1496.8868410091018	1	5	10	Rab32	85
3107746	1739.3480737105172	1467.3091839927836	1	5	10	Rab39b	85
3107747	1623.6574936052696	1487.0880598048234	1	5	10	Rab3gap1	85
3107748	1370.4056758257352	1328.3542190306102	1	5	10	Rab3gap1	85
3107749	1504.9005906306495	1289.0985502966173	1	5	10	Rab3gap1	85
3107750	1658.4074321418843	1502.5859897053733	1	5	10	Rab3gap1	85
3107751	1652.132205008574	1416.7940190258548	1	5	10	Rab40c	85
3107752	1293.4745964766137	1178.7074231015697	1	5	10	Rab7	85
3107753	1602.4852841077243	1515.9276053283058	1	5	10	Rab7	85
3107754	1733.480347801279	1504.4199506654236	1	5	10	Rab7	85
3107755	1506.9324785092558	1493.901918535432	1	5	10	Rab7	85
3107756	1418.233866165841	1395.6927745940254	1	5	10	Rab7	85
3107757	1499.7703380002838	1278.044373614928	1	5	10	Rab7	85
3107758	1242.975344551674	1164.2109881143442	1	5	10	Rab7	85
3107759	1300.2252057440455	1192.206580088885	1	5	10	Rab7	85
3107760	1415.985378080958	1386.8481174937203	1	5	10	Rab8a	85
3107761	1243.232948117659	1144.3655149860865	1	5	10	Rab8a	85
3107762	1572.4797813520245	1414.3405940359276	1	5	10	Rab8a	85
3107763	1635.9809375046643	1510.0839188609311	1	5	10	Rab8a	85
3107764	1520.731874203485	1411.3428103155754	1	5	10	Rab8a	85
3107765	1496.6678388440214	1426.1701643966353	1	5	10	Rab8a	85
3107766	1478.751382891646	1277.984438628488	1	5	10	Rab8b	85
3107767	1647.2505919045875	1405.4744916307816	1	5	10	Rab8b	85
3107768	1586.352533322378	1448.9788542906533	1	5	10	Rabep1	85
3107769	1531.3580061395023	1389.8403561299801	1	5	10	Rabif	85
3107770	1455.1084705713834	1221.0909280312303	1	5	10	Rabif	85
3107771	1700.8573629264267	1458.8401875410655	1	5	10	Rabif	85
3107772	1555.3579355718389	1411.5902711518	1	5	10	Rabif	85
3107773	1435.9808513839141	1253.7811803062607	1	5	10	Rabl3	85
3107774	1446.095828742108	1400.9689976413497	1	5	10	Rad9a	85
3107775	1478.0919592627733	1265.4735960391108	1	5	10	Rad9a	85
3107776	1410.0958198922028	1329.222465780859	1	5	10	Rad9a	85
3107777	1396.3475952839915	1393.2202688336122	1	5	10	Rad9a	85
3107778	1604.353218885503	1435.1292455788698	1	5	10	Rag2	85
3107779	1289.2154002360678	1178.5377741153934	1	5	10	Ralgapb	85
3107780	1704.179467961994	1445.4499970896716	1	5	10	Ralgapb	85
3107781	1469.21701146952	1338.5208083439352	1	5	10	Ralgapb	85
3107782	1395.4633408920265	1220.279959422621	1	5	10	Ralgapb	85
3107783	1311.4668522388988	1220.2847555854148	1	5	10	Ralgapb	85
3107784	1379.2163200471462	1260.5292076261674	1	5	10	Ralgapb	85
3107785	1504.2382877142504	1348.2802721193682	1	5	10	Ralgps2	85
3107786	1498.993344414354	1479.0259314191535	1	5	10	Ralgps2	85
3107787	1380.119532024001	1282.2772794859036	1	5	10	Rap2a	85
3107788	1571.439218147154	1498.7062040069195	1	5	10	Rap2a	85
3107789	1264.8662734693107	1151.7833359546737	1	5	10	Rap2a	85
3107790	1315.115849204849	1158.5313831703484	1	5	10	Rap2a	85
3107791	1390.867672267676	1236.2775060701197	1	5	10	Rap2a	85
3107792	1653.1222119767867	1456.2647771207614	1	5	10	Rap2a	85
3107793	1744.0312890362275	1494.917087650302	1	5	10	Rap2a	85
3107794	1491.368387575621	1292.523018490055	1	5	10	Rap2a	85
3107795	1661.6238698381965	1504.263794526564	1	5	10	Rap2a	85
3107796	1218.366507690895	1140.535200361438	1	5	10	Rap2a	85
3107797	1247.1154573597105	1123.0344044684086	1	5	10	Rap2a	85
3107798	1265.1170562238442	1172.5330411054802	1	5	10	Rap2a	85
3107799	1551.5553696737409	1339.8694200155342	1	5	10	Rap2b	85
3107800	1263.5540518541566	1105.3860543302803	1	5	10	Rap2b	85
3107801	1643.3075814757865	1462.8628955810277	1	5	10	Rap2b	85
3107802	1592.1198206248425	1499.2304716987503	1	5	10	Rap2b	85
3107803	1555.2841557081547	1494.056365772236	1	5	10	Rap2b	85
3107804	1296.7739430246172	1146.5324124118272	1	5	10	Rapgef1	85
3107805	1622.277265008187	1490.7619870107233	1	5	10	Rapgef1	85
3107806	1752.4515587643245	1489.021985500799	1	5	10	Rapgef1	85
3107807	1356.8418016786077	1284.8571704242204	1	5	10	Raph1	85
3107808	1625.6049385099866	1462.2626475137122	1	5	10	Rapsn	85
3107809	1748.6609565972396	1443.2577051096457	1	5	10	Rarb	85
3107810	1629.3693923614994	1447.0157483347796	1	5	10	Rarb	85
3107811	1594.0509509215462	1437.9734160519288	1	5	10	Rars	85
3107812	1407.552181475176	1364.4794426991393	1	5	10	Rars	85
3107813	1758.298948132656	1467.468709740651	1	5	10	Rars	85
3107814	1356.4038934856378	1283.5872746548268	1	5	10	Rars	85
3107815	1514.8003372640496	1361.9767230282566	1	5	10	Rars	85
3107816	1273.5485468959507	1134.986716448755	1	5	10	Rars	85
3107817	1604.1427319262957	1464.7647471947184	1	5	10	Rars	85
3107818	1772.5489511898138	1476.4682000109128	1	5	10	Rars	85
3107819	1613.2507757539286	1447.6913113779433	1	5	10	Rasal1	85
3107820	1282.4320558954435	1194.463085582489	1	5	10	Rasal2	85
3107821	1285.679337609794	1107.2177419588859	1	5	10	Rasal2	85
3107822	1269.6824972038205	1185.9639162630378	1	5	10	Rasal2	85
3107823	1503.6780319222978	1466.9605229599688	1	5	10	Rasgrp3	85
3107824	1446.918934035427	1464.8344705599704	1	5	10	Rassf2	85
3107825	1381.8190749629941	1226.6995613495562	1	5	10	Rassf2	85
3107826	1737.160112601411	1457.8291173864857	1	5	10	Rassf2	85
3107827	1648.1023017427822	1414.9180418718242	1	5	10	Rassf2	85
3107828	1480.1682141227445	1478.8334141367059	1	5	10	Rassf2	85
3107829	1400.1928213546762	1192.1338335749415	1	5	10	Rassf8	85
3107830	1688.0850170423903	1479.2607370545531	1	5	10	Rassf8	85
3107831	1497.8267151129185	1494.9729258663804	1	5	10	Rassf8	85
3107832	1532.1991124430665	1378.6245859188639	1	5	10	Rassf8	85
3107833	1479.193791111664	1242.8793383656111	1	5	10	Rassf8	85
3107834	1658.0853874961902	1484.59508706417	1	5	10	Rassf8	85
3107835	1522.7037253662543	1476.3733293942225	1	5	10	Rassf8	85
3107836	1501.45787442051	1362.0916286110391	1	5	10	Rb1	85
3107837	1291.7810576477941	1110.9026643989077	1	5	10	Rbbp4	85
3107838	1756.8690379297714	1450.9495906091154	1	5	10	Rbbp4	85
3107839	1420.231164483435	1327.2770238711516	1	5	10	Rbbp4	85
3107840	1493.9785688312477	1311.7763693302704	1	5	10	Rbbp4	85
3107841	1452.7290753498717	1260.5286483316718	1	5	10	Rbbp4	85
3107842	1702.7242200477583	1459.768337462273	1	5	10	Rbbp4	85
3107843	1400.6926877941241	1294.560632455426	1	5	10	Rbbp7	85
3107844	1633.939353441159	1453.3001021013258	1	5	10	Rbbp7	85
3107845	1417.1947298494147	1400.0569811693208	1	5	10	Rbbp7	85
3107846	1525.443828025253	1500.3012775963093	1	5	10	Rbbp7	85
3107847	1738.9361472925418	1454.797519508561	1	5	10	Rbbp7	85
3107848	1393.6915255983006	1237.5625480539848	1	5	10	Rbbp7	85
3107849	1562.1925398221422	1494.0505820392414	1	5	10	Rbbp7	85
3107850	1352.6942956928692	1300.0616157141344	1	5	10	Rbbp7	85
3107851	1456.942920716776	1376.0567578587686	1	5	10	Rbbp7	85
3107852	1257.693674676207	1153.318432108551	1	5	10	Rbbp7	85
3107853	1587.2268909217482	1476.7083593473417	1	5	10	Rbbp7	85
3107854	1628.5105413329693	1475.3313871456942	1	5	10	Rbbp7	85
3107855	1372.044164021913	1339.0359345447073	1	5	10	Rbl2	85
3107856	1584.1416031510205	1490.9444862503117	1	5	10	Rbl2	85
3107857	1784.9648042332074	1502.534999922178	1	5	10	Rbm18	85
3107858	1749.3650393801638	1501.4522469586868	1	5	10	Rbm19	85
3107859	1411.1786098128944	1344.3759936549675	1	5	10	Rbm19	85
3107860	1383.1189711006023	1354.4601098576509	1	5	10	Rbm19	85
3107861	1462.253019476966	1258.199902955041	1	5	10	Rbm24	85
3107862	1329.302044294387	1148.2833165566362	1	5	10	Rbm26	85
3107863	1364.803669029471	1238.7768846702536	1	5	10	Rbm26	85
3107864	1492.72641343066	1293.385985549375	1	5	10	Rbm27	85
3107865	1523.4316649998912	1304.1258694954943	1	5	10	Rbm46	85
3107866	1375.1554278684362	1307.430394882312	1	5	10	Rbm46	85
3107867	1583.2518035666262	1370.3256815875147	1	5	10	Rbm46	85
3107868	1431.0010553097175	1339.521140951287	1	5	10	Rbm48	85
3107869	1508.8526036596134	1483.919560965091	1	5	10	Rbms2	85
3107870	1491.8494575046402	1258.6763377197453	1	5	10	Rbms2	85
3107871	1639.0975464152323	1403.9197638985906	1	5	10	Rbms2	85
3107872	1233.6046726615768	1120.9345044181464	1	5	10	Rbms2	85
3107873	1230.855137133602	1144.933841749485	1	5	10	Rbms2	85
3107874	1683.3345345186272	1473.9553612161797	1	5	10	Rbms3	85
3107875	1755.7139617998694	1453.735396852547	1	5	10	Rbms3	85
3107876	1451.8713828654659	1303.509735805685	1	5	10	Rbp3	85
3107877	1615.8704888309283	1470.7502818714063	1	5	10	Rbp3	85
3107878	1330.7247002984757	1186.7794460029206	1	5	10	Rc3h2	85
3107879	1438.843169507387	1328.7412107337414	1	5	10	Rc3h2	85
3107880	1680.0875491814215	1439.4808592775955	1	5	10	Rc3h2	85
3107881	1371.12801115459	1253.622069521959	1	5	10	Rc3h2	85
3107882	1486.3672312291933	1298.4185116707993	1	5	10	Rcan1	85
3107883	1487.367302067434	1303.6683509061907	1	5	10	Rcan1	85
3107884	1563.345299615763	1497.8510838578195	1	5	10	Rcan2	85
3107885	1700.346034245813	1481.9120132693797	1	5	10	Rcan2	85
3107886	1482.8943277208361	1268.669233146391	1	5	10	Rcbtb1	85
3107887	1317.2825402694582	1214.2250377209011	1	5	10	Rcbtb1	85
3107888	1386.649178697825	1305.1734737077602	1	5	10	Rcbtb1	85
3107889	1608.2881944667886	1470.533308365255	1	5	10	Rcbtb1	85
3107890	1401.3975010350657	1282.6733279559785	1	5	10	Rcbtb1	85
3107891	1588.7007603005989	1447.4036975339163	1	5	10	Rcbtb2	85
3107892	1251.7036741180125	1095.9172248831378	1	5	10	Rcbtb2	85
3107893	1622.9340006188258	1476.9010892611002	1	5	10	Rce1	85
3107894	1678.1874542050643	1491.8023209048802	1	5	10	Rcn1	85
3107895	1443.1899442891677	1347.8153590580541	1	5	10	Rcn1	85
3107896	1330.9384898757366	1204.5739997918865	1	5	10	Rcn1	85
3107897	1479.6853277922446	1251.3171805794195	1	5	10	Rcn1	85
3107898	1580.1892423686345	1452.807075614399	1	5	10	Rcn1	85
3107899	1649.188976544988	1508.0528261783218	1	5	10	Rcn1	85
3107900	1552.4305202703429	1492.1168475698087	1	5	10	Rcor1	85
3107901	1679.1852170650084	1457.0560693599368	1	5	10	Rcor1	85
3107902	1636.1850699415772	1468.8041206225619	1	5	10	Rcor1	85
3107903	1612.2563912348633	1420.0914560502963	1	5	10	Rdh12	85
3107904	1527.8994931706482	1423.8185150415893	1	5	10	Rdh13	85
3107905	1558.4481339141114	1405.0925864519986	1	5	10	Rela	85
3107906	1450.443121597957	1220.3559067726183	1	5	10	Rela	85
3107907	1357.4520307887205	1317.356646230379	1	5	10	Rela	85
3107908	1405.262540585921	1283.9396416748295	1	5	10	Relb	85
3107909	1632.7230961690634	1415.787994925417	1	5	10	Relb	85
3107910	1243.968317307926	1114.0707864803048	1	5	10	Relb	85
3107911	1693.9309694149645	1448.5785413894016	1	5	10	Relb	85
3107912	1403.7826393722382	1314.169330541986	1	5	10	Relb	85
3107913	1387.984594531167	1266.5116940574874	1	5	10	Rell1	85
3107914	1467.1571360751575	1286.513776588776	1	5	10	Retsat	85
3107915	1685.0476490572526	1487.1449141298424	1	5	10	Rev1	85
3107916	1366.2538912404523	1268.730375380402	1	5	10	Rfng	85
3107917	1748.244587717507	1447.0915482288829	1	5	10	Rfng	85
3107918	1434.2128855805424	1269.4250668723816	1	5	10	Rgag1	85
3107919	1733.3166525580878	1457.0656772311265	1	5	10	Rgag4	85
3107920	1259.8230187935794	1120.3470207922153	1	5	10	Rgag4	85
3107921	1625.8184194950015	1389.3224462738817	1	5	10	Rgag4	85
3107922	1756.7465622074317	1453.6051173875155	1	5	10	Rgl3	85
3107923	1455.8583325983973	1289.8789556492873	1	5	10	Rgma	85
3107924	1659.1085283207844	1474.36749420048	1	5	10	Rgma	85
3107925	1400.1120921015608	1361.1287327944676	1	5	10	Rgma	85
3107926	1600.107310020941	1383.871840794207	1	5	10	Rgma	85
3107927	1644.8568929913529	1409.8697293246933	1	5	10	Rgma	85
3107928	1509.606386182267	1274.8776801953875	1	5	10	Rgma	85
3107929	1455.16024285872	1284.9355407031744	1	5	10	Rgma	85
3107930	1591.4404955675159	1428.5754562122918	1	5	10	Rgp1	85
3107931	1436.1923608818302	1304.8223559175415	1	5	10	Rgp1	85
3107932	1654.2699034796751	1492.866967313149	1	5	10	Rgp1	85
3107933	1658.9100611783633	1442.4476711938282	1	5	10	Rgs12	85
3107934	1350.381463007867	1227.8813501249153	1	5	10	Rgs9bp	85
3107935	1654.4425030560085	1461.6951724113953	1	5	10	Rgs9bp	85
3107936	1432.8590619603044	1283.795957469902	1	5	10	Rhob	85
3107937	1767.7406291366433	1483.2485653940007	1	5	10	Rhob	85
3107938	1554.9941763195707	1423.2533946311175	1	5	10	Rhob	85
3107939	1643.9927414510862	1451.2513208757935	1	5	10	Rhob	85
3107940	1432.4966704723201	1416.2555675538374	1	5	10	Rhob	85
3107941	1356.7449300083824	1214.2611333505988	1	5	10	Rhob	85
3107942	1664.9925170845545	1464.75067818517	1	5	10	Rhob	85
3107943	1532.7639925751937	1488.6350235850916	1	5	10	Rhob	85
3107944	1348.9962724985155	1284.0097727476023	1	5	10	Rhob	85
3107945	1430.2435379691256	1224.2597121349172	1	5	10	Rhob	85
3107946	1420.9629922591764	1245.981993562487	1	5	10	Rhob	85
3107947	1459.2960763166827	1262.647873844824	1	5	10	Rhob	85
3107948	1343.9948532170504	1192.011819001065	1	5	10	Rhob	85
3107949	1357.7451439062957	1227.7608180534414	1	5	10	Rhob	85
3107950	1696.2319279415215	1433.8844310186616	1	5	10	Rhog	85
3107951	1295.9846223311858	1114.4146376792114	1	5	10	Rhog	85
3107952	1362.6612108365362	1226.3013109043743	1	5	10	Rhog	85
3107953	1282.9884101055436	1190.4120833063341	1	5	10	Rhog	85
3107954	1711.718492545201	1468.0386262990578	1	5	10	Rhoh	85
3107955	1647.3267090705988	1447.4407027395634	1	5	10	Rhoj	85
3107956	1490.5765952554736	1346.6960031421313	1	5	10	Rhoj	85
3107957	1595.3268626713545	1421.6923472131375	1	5	10	Rhoj	85
3107958	1427.671182648045	1386.9995056610533	1	5	10	Rhoq	85
3107959	1605.668401893217	1455.24267663662	1	5	10	Rhoq	85
3107960	1326.4174154344407	1158.2584050277808	1	5	10	Rhoq	85
3107961	1478.9210316832064	1429.2469497397194	1	5	10	Rhoq	85
3107962	1768.9147105262775	1477.237495983801	1	5	10	Rhoq	85
3107963	1378.4196228372991	1285.2535762775224	1	5	10	Rhoq	85
3107964	1277.1675394697647	1116.2609225750844	1	5	10	Rhoq	85
3107965	1359.9190107504373	1246.7551434894212	1	5	10	Rhoq	85
3107966	1450.6726608256479	1461.2469000967367	1	5	10	Rhoq	85
3107967	1377.4201590230489	1303.7531331310527	1	5	10	Rhoq	85
3107968	1483.1858173160217	1419.1227717465244	1	5	10	Rhot1	85
3107969	1768.6801494546269	1489.8613285336846	1	5	10	Rhot1	85
3107970	1293.579392305769	1188.0667982480932	1	5	10	Ric8b	85
3107971	1552.7258964639925	1491.6054928780459	1	5	10	Rilpl1	85
3107972	1496.7241469692983	1339.3647253856607	1	5	10	Rilpl1	85
3107973	1652.721053129426	1495.6023106209416	1	5	10	Rilpl1	85
3107974	1495.7246971320642	1356.6138932395377	1	5	10	Rilpl1	85
3107975	1435.6173490460885	1317.6153826360842	1	5	10	Rimkla	85
3107976	1427.8192012587704	1358.3235347632665	1	5	10	Riok3	85
3107977	1243.3441761243537	1160.0525526396043	1	5	10	Riok3	85
3107978	1729.831978723558	1496.450426822075	1	5	10	Riok3	85
3107979	1467.0938047920465	1321.5402835081927	1	5	10	Riok3	85
3107980	1423.001972398559	1384.0447601295134	1	5	10	Ripk1	85
3107981	1660.847525996346	1446.6915635677249	1	5	10	Ripk1	85
3107982	1377.151538985542	1260.1439535892998	1	5	10	Ripk2	85
3107983	1704.8986455387317	1491.6483788811647	1	5	10	Ripk2	85
3107984	1724.5392176911735	1448.837363756279	1	5	10	Ripk2	85
3107985	1371.0199569289398	1235.366450432725	1	5	10	Rit1	85
3107986	1632.0150640252796	1443.8574839614598	1	5	10	Rit1	85
3107987	1539.0181102906574	1479.8575684079478	1	5	10	Rit1	85
3107988	1531.7059921834807	1480.574145028395	1	5	10	Rit1	85
3107989	1477.6705307101465	1285.0431261206163	1	5	10	Rmnd5a	85
3107990	1529.1671306036264	1509.7946317807086	1	5	10	Rmnd5a	85
3107991	1382.1821822493912	1354.5326520627746	1	5	10	Rmnd5a	85
3107992	1376.9200916515297	1295.5415441835855	1	5	10	Rmnd5a	85
3107993	1381.902556650665	1252.271137891275	1	5	10	Rnasel	85
3107994	1405.2221497733935	1289.9944671772785	1	5	10	Rnf139	85
3107995	1734.949934045248	1438.6439327161704	1	5	10	Rnf144a	85
3107996	1411.453957446221	1272.4045303442542	1	5	10	Rnf144a	85
3107997	1659.20158506718	1433.6456258077828	1	5	10	Rnf144a	85
3107998	1469.3274139285888	1456.8507193687674	1	5	10	Rnf146	85
3107999	1683.425003384477	1452.0026808158116	1	5	10	Rnf146	85
3108000	1361.4254571316737	1212.2698353672322	1	5	10	Rnf146	85
3108001	1429.1775552473528	1327.7645156351011	1	5	10	Rnf146	85
3108002	1512.6757974733418	1341.2613495096773	1	5	10	Rnf146	85
3108003	1713.6374263523064	1451.9401120951045	1	5	10	Rnf150	85
3108004	1406.8901692100653	1221.9613085154924	1	5	10	Rnf150	85
3108005	1430.3936229865947	1331.706103086416	1	5	10	Rnf150	85
3108006	1613.643354718084	1502.9421164441878	1	5	10	Rnf150	85
3108007	1557.1405921734436	1378.9492143299426	1	5	10	Rnf150	85
3108008	1671.6388293118162	1446.192019027787	1	5	10	Rnf150	85
3108009	1629.210423090518	1429.306793263531	1	5	10	Rnf150	85
3108010	1498.8917870309592	1351.9525757707534	1	5	10	Rnf150	85
3108011	1659.1408035817492	1483.6910582167134	1	5	10	Rnf150	85
3108012	1500.1418923449382	1356.4523635816684	1	5	10	Rnf150	85
3108013	1652.8111707726919	1456.0671551562616	1	5	10	Rnf167	85
3108014	1456.9594265172973	1266.1334516800543	1	5	10	Rnf167	85
3108015	1570.0339743580246	1411.0067830278376	1	5	10	Rnf167	85
3108016	1374.4621921816788	1268.3850219922294	1	5	10	Rnf167	85
3108017	1632.456884244903	1428.3745382061027	1	5	10	Rnf167	85
3108018	1636.2553579368625	1420.1439591882329	1	5	10	Rnf167	85
3108019	1563.3517125831968	1511.9534078040665	1	5	10	Rnf169	85
3108020	1330.0205566067386	1154.8047540159587	1	5	10	Rnf185	85
3108021	1671.1083055951774	1437.3753589882144	1	5	10	Rnf185	85
3108022	1502.02188659294	1447.0410750169817	1	5	10	Rnf185	85
3108023	1326.922578764004	1198.1022809520866	1	5	10	Rnf20	85
3108024	1632.1669914579927	1431.8272222354985	1	5	10	Rnf20	85
3108025	1390.9275540915635	1390.3396878726564	1	5	10	Rnf20	85
3108026	1364.9225016494572	1241.5984226366263	1	5	10	Rnf20	85
3108027	1386.4259852882938	1348.3420232383762	1	5	10	Rnf20	85
3108028	1600.8113438903238	1460.3774233448646	1	5	10	Rnf208	85
3108029	1401.3872501345	1328.0859130274348	1	5	10	Rnf215	85
3108030	1376.4782453417945	1239.3612184576466	1	5	10	Rnf216	85
3108031	1500.978313058693	1472.8630370508336	1	5	10	Rnf216	85
3108032	1722.7298118542094	1440.8634962065692	1	5	10	Rnf216	85
3108033	1578.4611200742997	1373.8561445229668	1	5	10	Rnf24	85
3108034	1487.384221344041	1290.4336114004566	1	5	10	Rnf24	85
3108035	1522.4610840537664	1310.1035538452488	1	5	10	Rnf24	85
3108036	1476.664392960583	1267.4341116415158	1	5	10	Rnf31	85
3108037	1704.8403594885385	1480.7127290237759	1	5	10	Rnf31	85
3108038	1267.2242635055593	1143.5854843228603	1	5	10	Rnf44	85
3108039	1498.1438777010142	1472.6026852478049	1	5	10	Rnft2	85
3108040	1479.3934498411913	1239.3516075231273	1	5	10	Rnft2	85
3108041	1493.0134837716275	1475.0171823725923	1	5	10	Rnh1	85
3108042	1602.771217444626	1456.413026714404	1	5	10	Rnh1	85
3108043	1274.008349435592	1170.7019554454102	1	5	10	Rnh1	85
3108044	1623.26984848558	1437.1629752993158	1	5	10	Rnh1	85
3108045	1395.7695819283877	1207.1787822790998	1	5	10	Rnh1	85
3108046	1380.0342730516268	1323.1966899544057	1	5	10	Rnh1	85
3108047	1529.1457404978235	1382.0016698084376	1	5	10	Rnh1	85
3108048	1727.8099109997593	1498.3261488289074	1	5	10	Rnh1	85
3108049	1750.267200567007	1485.4068830160304	1	5	10	Rnh1	85
3108050	1743.0177823833906	1494.9068235716518	1	5	10	Rnh1	85
3108051	1762.5578071379216	1502.4436839708214	1	5	10	Rnh1	85
3108052	1622.812154560228	1388.246891328771	1	5	10	Rnpep	85
3108053	1275.7999360799427	1101.9691321921377	1	5	10	Rnpep	85
3108054	1335.3005063212631	1193.9623457236455	1	5	10	Rnpep	85
3108055	1516.3015016937954	1454.9426111239986	1	5	10	Rnpep	85
3108056	1500.5454383877582	1274.9520766610876	1	5	10	Rnpep	85
3108057	1349.80076097444	1219.7105222794153	1	5	10	Rnpep	85
3108058	1395.5515874953624	1300.4548100994841	1	5	10	Rnpep	85
3108059	1653.546346475019	1497.185309818111	1	5	10	Rnpep	85
3108060	1470.1497380613862	1358.9373800502253	1	5	10	Rnpep	85
3108061	1491.896401701416	1369.8839944331214	1	5	10	Rnpep	85
3108062	1700.9796944672503	1485.6745687467196	1	5	10	Robo2	85
3108063	1730.2729545794625	1495.4347389310117	1	5	10	Robo2	85
3108064	1501.96231783957	1318.0967402466058	1	5	10	Ror2	85
3108065	1570.7155159403658	1449.8389525037487	1	5	10	Ror2	85
3108066	1526.4650436192865	1401.8426243946335	1	5	10	Ror2	85
3108067	1529.713904968969	1377.8433682603202	1	5	10	Ror2	85
3108068	1446.3530226585644	1285.3906733045824	1	5	10	Rp1l1	85
3108069	1725.2853745178427	1451.7448817988939	1	5	10	Rpa1	85
3108070	1541.5411340325898	1477.2502117705042	1	5	10	Rpa1	85
3108071	1660.5358543175728	1413.2480189488138	1	5	10	Rpa1	85
3108072	1546.2885759908454	1402.5020623581115	1	5	10	Rpa1	85
3108073	1496.292267740116	1474.7517613416946	1	5	10	Rpa1	85
3108074	1731.036759186573	1498.4934350357623	1	5	10	Rpa1	85
3108075	1393.4901006651423	1305.3867671064509	1	5	10	Rpgrip1	85
3108076	1405.4705150049426	1220.349056222959	1	5	10	Rpl7l1	85
3108077	1580.7179201392119	1507.3542845957672	1	5	10	Rpl7l1	85
3108078	1701.487877518188	1488.9687026719841	1	5	10	Rpn1	85
3108079	1466.240788083752	1368.225656859414	1	5	10	Rpn1	85
3108080	1404.2429325235178	1323.8987595037345	1	5	10	Rpn1	85
3108081	1532.2400618401632	1407.2235927964894	1	5	10	Rpn1	85
3108082	1584.988704074506	1396.472871312326	1	5	10	Rpn1	85
3108083	1437.7385653370216	1212.979569815962	1	5	10	Rpn1	85
3108084	1697.988240680418	1505.9683839119539	1	5	10	Rpn1	85
3108085	1433.5211919165142	1291.0601065986205	1	5	10	Rpn1	85
3108086	1409.2417135274272	1350.7270901303482	1	5	10	Rpn1	85
3108087	1432.2405172852032	1312.977486618096	1	5	10	Rpn1	85
3108088	1435.0677679151381	1338.6759050270032	1	5	10	Rprd1a	85
3108089	1604.1922742847873	1438.2713089889526	1	5	10	Rps6ka2	85
3108090	1659.730801806616	1439.2321747461665	1	5	10	Rps6ka2	85
3108091	1363.7845156234564	1303.2654161181467	1	5	10	Rps6ka3	85
3108092	1456.5298470354282	1248.2641196700731	1	5	10	Rps6ka3	85
3108093	1610.0323880170622	1472.7521407259592	1	5	10	Rps6ka3	85
3108094	1592.0340422956997	1507.001667367608	1	5	10	Rps6ka3	85
3108095	1480.2800544539364	1277.5124229523217	1	5	10	Rps6ka3	85
3108096	1724.5293748311638	1490.2478834157578	1	5	10	Rps6ka3	85
3108097	1360.880082030822	1317.127563606644	1	5	10	Rps6ka4	85
3108098	1548.380764612042	1454.1166214979212	1	5	10	Rps6ka4	85
3108099	1298.3771713048732	1204.1328786442957	1	5	10	Rps6ka4	85
3108100	1441.3754923510949	1253.1259702844275	1	5	10	Rps6ka4	85
3108101	1389.8756861066302	1225.3787172851312	1	5	10	Rps6ka4	85
3108102	1618.4867756877377	1458.2811728784734	1	5	10	Rps6ka4	85
3108103	1404.1262010381597	1247.3775947811318	1	5	10	Rps6ka4	85
3108104	1742.648169355405	1482.8222101871454	1	5	10	Rps6kc1	85
3108105	1310.8922816111672	1215.6065653627477	1	5	10	Rps6kc1	85
3108106	1608.5744119279855	1462.1869092557893	1	5	10	Rps6kc1	85
3108107	1528.3121788194994	1483.4016842585982	1	5	10	Rps6kl1	85
3108108	1636.1221337460152	1494.811036030835	1	5	10	Rrp7a	85
3108109	1457.6169504706818	1272.5780742437337	1	5	10	Rrp7a	85
3108110	1707.3673201242498	1450.0589296611672	1	5	10	Rrp7a	85
3108111	1429.3730007964787	1370.5760893165348	1	5	10	Rrp7a	85
3108112	1634.0861473403747	1477.7773483084875	1	5	10	Rrp7a	85
3108113	1324.977060511277	1209.9762909462856	1	5	10	Rrs1	85
3108114	1214.976246477193	1129.4821396508996	1	5	10	Rrs1	85
3108115	1701.4794585990346	1474.4564597378735	1	5	10	Rrs1	85
3108116	1385.7317529689549	1365.2207697887661	1	5	10	Rrs1	85
3108117	1367.978309072067	1265.7235054883513	1	5	10	Rrs1	85
3108118	1413.06292527303	1381.3254948857912	1	5	10	Rsbn1l	85
3108119	1457.0604985126288	1320.3260982569611	1	5	10	Rsbn1l	85
3108120	1423.2231659367462	1357.0328198839009	1	5	10	Rsf1	85
3108121	1274.2397284906601	1138.8400236531108	1	5	10	Rsf1	85
3108122	1520.4850793111787	1379.5780889458524	1	5	10	Rsf1	85
3108123	1264.226523664029	1169.7110484272998	1	5	10	Rsf1	85
3108124	1758.5635393403466	1508.2234511446122	1	5	10	Rtl1	85
3108125	1694.386756575672	1460.4882393697123	1	5	10	Rtn4r	85
3108126	1699.3337049264128	1500.144018203379	1	5	10	Rttn	85
3108127	1490.9638402079938	1240.7696374793163	1	5	10	Rundc3a	85
3108128	1432.2183398448146	1362.0161944848037	1	5	10	Rundc3a	85
3108129	1469.2210049350301	1288.4558320910821	1	5	10	Rundc3b	85
3108130	1470.9491651468006	1309.6003367257524	1	5	10	Rusc1	85
3108131	1256.5584540946004	1093.7855254632789	1	5	10	Rusc1	85
3108132	1282.5603671745162	1175.5323183547432	1	5	10	Rusc1	85
3108133	1428.3087177225555	1254.2753093068552	1	5	10	Rusc1	85
3108134	1411.3107894763116	1303.2744364616567	1	5	10	Rusc1	85
3108135	1596.9823556780243	1478.7034377446114	1	5	10	Rxfp2	85
3108136	1656.9805900165347	1465.7015326413434	1	5	10	Rxfp2	85
3108137	1361.4951504539956	1229.8498974469512	1	5	10	Rxfp3	85
3108138	1471.5703945210605	1295.1811531874555	1	5	10	Rxfp3	85
3108139	1446.3271408344565	1255.0821045836199	1	5	10	Ryr3	85
3108140	1663.4711104428263	1494.9528542432602	1	5	10	Ryr3	85
3108141	1530.4739154708604	1481.6264504016144	1	5	10	Ryr3	85
3108142	1637.8765418982507	1432.3164645779525	1	5	10	Ryr3	85
3108143	1424.3823195773582	1306.7171121852136	1	5	10	Saal1	85
3108144	1526.3908527264487	1494.0427148693368	1	5	10	Safb2	85
3108145	1762.8856738009383	1496.7834771197674	1	5	10	Safb2	85
3108146	1257.3838470443163	1159.5606577010942	1	5	10	Safb2	85
3108147	1587.8892277072573	1382.8006811432335	1	5	10	Safb2	85
3108148	1380.557736587021	1288.150551920692	1	5	10	Sall1	85
3108149	1751.4135729274856	1467.2055408983229	1	5	10	Samm50	85
3108150	1443.9140383208012	1425.2002139883693	1	5	10	Samm50	85
3108151	1429.4176947324645	1210.949821410687	1	5	10	Samm50	85
3108152	1270.6692137071898	1117.1970465666138	1	5	10	Samm50	85
3108153	1351.6662384803283	1293.1985407529091	1	5	10	Samm50	85
3108154	1613.302736521928	1450.6133799688062	1	5	10	Samm50	85
3108155	1634.9129800030294	1494.953556362986	1	5	10	Samm50	85
3108156	1336.4176478446432	1211.1982285582374	1	5	10	Samm50	85
3108157	1249.6683412941775	1164.9466979613587	1	5	10	Samm50	85
3108158	1438.9169395193753	1254.9500013963775	1	5	10	Samm50	85
3108159	1696.4134258236977	1473.2046022485656	1	5	10	Samm50	85
3108160	1638.1641144878506	1431.203584563184	1	5	10	Samm50	85
3108161	1400.1668861571386	1256.69938666504	1	5	10	Samm50	85
3108162	1721.6636709943089	1460.2050168224082	1	5	10	Samm50	85
3108163	1744.1634682038034	1472.9554463571988	1	5	10	Samm50	85
3108164	1747.4130036327783	1500.2054987902816	1	5	10	Samm50	85
3108165	1374.9160687543729	1303.9489795636632	1	5	10	Samm50	85
3108166	1376.900294499605	1221.2826042072832	1	5	10	Sap130	85
3108167	1616.3978410635186	1414.5273020471752	1	5	10	Sap130	85
3108168	1720.396818245665	1460.7926909513371	1	5	10	Sap130	85
3108169	1627.2559873194134	1447.2579666074141	1	5	10	Sapcd2	85
3108170	1671.862375703245	1486.9033089239924	1	5	10	Sar1a	85
3108171	1315.8643794149593	1209.1641883501059	1	5	10	Sar1a	85
3108172	1227.8647100965813	1130.4170628644874	1	5	10	Sar1a	85
3108173	1431.8655119325124	1409.4086352763695	1	5	10	Sar1a	85
3108174	1413.3633262188787	1254.4117762424214	1	5	10	Sar1a	85
3108175	1753.1104024028964	1457.152534673438	1	5	10	Sar1a	85
3108176	1626.6121203967978	1420.6552624772426	1	5	10	Sar1a	85
3108177	1620.863445401198	1495.1539898233393	1	5	10	Sar1a	85
3108178	1698.8615845413979	1468.903199272434	1	5	10	Sar1a	85
3108179	1421.3626917647534	1224.4121955410396	1	5	10	Sar1a	85
3108180	1737.1112524029238	1491.402168654881	1	5	10	Sar1a	85
3108181	1370.061307509851	1243.103595990736	1	5	10	Sar1a	85
3108182	1578.6143873796152	1505.6544850625105	1	5	10	Sar1a	85
3108183	1637.8619995070947	1425.404991712223	1	5	10	Sar1a	85
3108184	1368.6146849886877	1287.4118982271375	1	5	10	Sar1a	85
3108185	1461.6150012168962	1411.6581095459953	1	5	10	Sar1a	85
3108186	1385.1137532722637	1248.9123314895462	1	5	10	Sar1a	85
3108187	1363.8645031923297	1270.912274272643	1	5	10	Sar1a	85
3108188	1417.36317163948	1249.4118027528139	1	5	10	Sar1a	85
3108189	1701.361707414822	1479.1529749465772	1	5	10	Sar1a	85
3108190	1745.1111288742727	1492.9020075840767	1	5	10	Sar1a	85
3108191	1429.447343653781	1261.1816936511234	1	5	10	Sars	85
3108192	1440.5874061729319	1420.6603411597807	1	5	10	Sart3	85
3108193	1370.5895003841981	1265.6621851397792	1	5	10	Sart3	85
3108194	1612.8342908711513	1502.160264797208	1	5	10	Sart3	85
3108195	1468.8382349050983	1237.1632529949725	1	5	10	Sart3	85
3108196	1580.6060038264561	1346.7025729000472	1	5	10	Sbf1	85
3108197	1457.1078191972733	1336.4581332587	1	5	10	Sbf1	85
3108198	1337.4038392463983	1249.975510432842	1	5	10	Sbf1	85
3108199	1525.719354199202	1396.296561216995	1	5	10	Scaf11	85
3108200	1777.8862958122593	1488.738774532628	1	5	10	Scaf11	85
3108201	1416.7214845493095	1404.548980848961	1	5	10	Scaf11	85
3108202	1655.2177020114875	1424.0429915810541	1	5	10	Scaf11	85
3108203	1578.4703654038806	1478.2938412397752	1	5	10	Scaf11	85
3108204	1739.717654652357	1485.0399225028177	1	5	10	Scaf11	85
3108205	1413.9680297428017	1255.3016921827727	1	5	10	Scaf11	85
3108206	1784.739948157963	1507.6446764010025	1	5	10	Scaf11	85
3108207	1417.2176085928113	1239.8018773510673	1	5	10	Scaf11	85
3108208	1411.1064007057214	1260.2070532833043	1	5	10	Scai	85
3108209	1453.6036710841092	1379.515501601422	1	5	10	Scai	85
3108210	1599.2531008077801	1365.938018771766	1	5	10	Scap	85
3108211	1687.886930253415	1498.576994118291	1	5	10	Scara3	85
3108212	1544.1470633259141	1359.9034183411038	1	5	10	Scara3	85
3108213	1486.8152066342557	1289.7212955436146	1	5	10	Scara3	85
3108214	1649.4838278663592	1485.0451466446764	1	5	10	Scara3	85
3108215	1587.9750659178314	1492.5936998968677	1	5	10	Scmh1	85
3108216	1622.9699792033489	1395.0971621246877	1	5	10	Scmh1	85
3108217	1721.9769357221164	1445.388055836556	1	5	10	Scmh1	85
3108218	1434.064504877054	1265.031140098465	1	5	10	Scn1a	85
3108219	1681.195198247827	1459.4195474238495	1	5	10	Scn7a	85
3108220	1649.9906313760375	1444.9338240265658	1	5	10	Scn9a	85
3108221	1464.6503098424766	1454.4233457962573	1	5	10	Scn9a	85
3108222	1646.463069913053	1435.0389665246778	1	5	10	Sdc3	85
3108223	1404.1593187403726	1273.4193414718038	1	5	10	Sdc3	85
3108224	1425.1630727139293	1371.4144781590444	1	5	10	Sdc3	85
3108225	1638.9582553164948	1400.712585357944	1	5	10	Sdhaf2	85
3108226	1369.7097692119244	1260.224148489915	1	5	10	Sdhaf2	85
3108227	1506.458482746395	1315.2186336953932	1	5	10	Sdhaf2	85
3108228	1391.1346801226466	1305.005052846748	1	5	10	Sdk1	85
3108229	1391.8616205854262	1237.8056741532964	1	5	10	Sec14l3	85
3108230	1398.237975684062	1239.5173371140045	1	5	10	Sec14l4	85
3108231	1520.9099628138881	1315.6830690326678	1	5	10	Sec22c	85
3108232	1591.660090792466	1463.9319499773267	1	5	10	Sec22c	85
3108233	1533.8111429741734	1372.6740274457331	1	5	10	Sec24d	85
3108234	1312.8071727770034	1141.9376151003069	1	5	10	Sec24d	85
3108235	1689.0598765080954	1428.9168413253246	1	5	10	Sec24d	85
3108236	1369.563007155019	1326.6813418722131	1	5	10	Sec24d	85
3108237	1664.0632460910647	1502.416174504215	1	5	10	Sec24d	85
3108238	1527.8158886423275	1492.421615494386	1	5	10	Sec24d	85
3108239	1232.5586289698613	1133.9408660872346	1	5	10	Sec24d	85
3108240	1481.0659248889326	1466.673981882587	1	5	10	Sec24d	85
3108241	1600.3109056398011	1404.670764781822	1	5	10	Sec24d	85
3108242	1469.558319306493	1262.1789364423637	1	5	10	Sec24d	85
3108243	1424.8084952307122	1240.6811264101423	1	5	10	Sec24d	85
3108244	1751.5608652478963	1490.6630582214893	1	5	10	Sec24d	85
3108245	1405.310395553456	1279.4310212734251	1	5	10	Sec24d	85
3108246	1358.0585202929026	1202.9345268733423	1	5	10	Sec24d	85
3108247	1268.056581381006	1100.6902402357568	1	5	10	Sec24d	85
3108248	1707.5619943042789	1494.9146622196704	1	5	10	Sec24d	85
3108249	1297.8090509626413	1182.187301059028	1	5	10	Sec24d	85
3108250	1418.310362837419	1285.6803856432816	1	5	10	Sec24d	85
3108251	1461.813013107483	1379.6766364835528	1	5	10	Sec24d	85
3108252	1390.8100137491842	1260.681989679652	1	5	10	Sec24d	85
3108253	1384.311305634174	1290.681580187578	1	5	10	Sec24d	85
3108254	1552.5611955178144	1384.923040692513	1	5	10	Sec24d	85
3108255	1621.5633524815676	1480.668268659561	1	5	10	Sec24d	85
3108256	1420.0613000113651	1311.1797655995372	1	5	10	Sec24d	85
3108257	1621.0608371556402	1414.669756899155	1	5	10	Sec24d	85
3108258	1280.0590185066803	1171.1882309002356	1	5	10	Sec24d	85
3108259	1505.815833578459	1478.9227646722013	1	5	10	Sec24d	85
3108260	1690.1446653196592	1510.3018434665491	1	5	10	Sec24d	85
3108261	1363.05916584399	1222.683899629953	1	5	10	Sec24d	85
3108262	1742.8106340270633	1479.6636426296668	1	5	10	Sec24d	85
3108263	1402.8106275429582	1283.4310289373852	1	5	10	Sec24d	85
3108264	1750.634518453384	1508.5101810946633	1	5	10	Secisbp2l	85
3108265	1447.3840459976527	1269.5324716678188	1	5	10	Secisbp2l	85
3108266	1355.3844026952738	1207.7888511300005	1	5	10	Secisbp2l	85
3108267	1555.3882871927487	1443.0214477314357	1	5	10	Secisbp2l	85
3108268	1506.6489849214659	1394.5366747977778	1	5	10	Sel1l	85
3108269	1422.6810405527083	1241.4881124191395	1	5	10	Sel1l	85
3108270	1597.647306103772	1437.5323353614417	1	5	10	Sel1l	85
3108271	1685.9503074708616	1496.3549199729323	1	5	10	Sema3a	85
3108272	1639.851755555803	1498.224636429638	1	5	10	Sema4d	85
3108273	1594.5610001665361	1386.3457735478878	1	5	10	Sema4f	85
3108274	1740.5603548151132	1496.005461696551	1	5	10	Sema4f	85
3108275	1395.72715323049	1248.0147575441235	1	5	10	Sephs1	85
3108276	1646.3933193611267	1472.663285319344	1	5	10	Sephs1	85
3108277	1311.760512287098	1200.3091834998859	1	5	10	Sepsecs	85
3108278	1345.6898593908518	1235.816814059901	1	5	10	Serf2	85
3108279	1593.2791196573257	1425.3591289670724	1	5	10	Serinc3	85
3108280	1502.2796928298956	1354.3661868220588	1	5	10	Serinc3	85
3108281	1480.5347575238195	1446.6133417558501	1	5	10	Serinc3	85
3108282	1446.2783895686046	1274.122050618542	1	5	10	Serinc3	85
3108283	1503.5323952977146	1415.3636011282342	1	5	10	Serinc3	85
3108284	1544.5269099223842	1331.6152249612255	1	5	10	Serinc3	85
3108285	1426.7052337766208	1350.593294728932	1	5	10	Serinc5	85
3108286	1441.8074534463233	1357.7748110457374	1	5	10	Serpina1f	85
3108287	1715.2717481437455	1482.17473599627	1	5	10	Serpina3j	85
3108288	1435.0289633888635	1288.693542109023	1	5	10	Serpina3j	85
3108289	1648.1760840078969	1501.0923079973138	1	5	10	Serpine1	85
3108290	1387.777441708078	1218.0622899013147	1	5	10	Serpine1	85
3108291	1467.1825212515723	1474.0995075613412	1	5	10	Serpine1	85
3108292	1589.423523348621	1354.3502455570533	1	5	10	Serpine1	85
3108293	1516.1746449656475	1298.854958336108	1	5	10	Serpine1	85
3108294	1596.2566743723607	1404.5565666730915	1	5	10	Sesn1	85
3108295	1675.7766373213396	1482.9211265898175	1	5	10	Sesn1	85
3108296	1643.705467941777	1433.7001511030358	1	5	10	Sesn1	85
3108297	1342.3624907764115	1252.3830496256337	1	5	10	Setd1a	85
3108298	1654.3618906750914	1450.603960924162	1	5	10	Setd1a	85
3108299	1502.9531344609595	1468.600164665315	1	5	10	Setd1b	85
3108300	1764.6102137590824	1475.4381581866592	1	5	10	Setd1b	85
3108301	1414.646589554065	1252.7220268497933	1	5	10	Setd1b	85
3108302	1680.2927489212477	1498.0749268515094	1	5	10	Setdb1	85
3108303	1428.814199989983	1256.2539312745373	1	5	10	Setdb1	85
3108304	1273.815329523075	1131.263163183025	1	5	10	Setdb1	85
3108305	1363.0674525641905	1288.2549924709938	1	5	10	Setdb1	85
3108306	1310.5651983781158	1165.0108435720226	1	5	10	Setdb1	85
3108307	1238.1168845021127	1147.6405234327683	1	5	10	Setdb1	85
3108308	1383.086306061763	1244.0802997778867	1	5	10	Setx	85
3108309	1632.6143134173947	1501.2564709776984	1	5	10	Sf3a2	85
3108310	1504.365711259367	1456.2642948510327	1	5	10	Sf3a2	85
3108311	1333.6067538787838	1184.030824784458	1	5	10	Sf3a2	85
3108312	1693.5057613842257	1479.7207529546333	1	5	10	Sf3a2	85
3108313	1533.858274374348	1327.0165070406842	1	5	10	Sf3a2	85
3108314	1406.1063296418329	1216.7761923216287	1	5	10	Sf3a2	85
3108315	1579.6158627581012	1501.759159898445	1	5	10	Sf3a2	85
3108316	1492.368285525824	1489.4931879868395	1	5	10	Sf3b3	85
3108317	1203.3617682584886	1137.7666063367174	1	5	10	Sf3b3	85
3108318	1431.3619679933925	1302.0015980400944	1	5	10	Sf3b3	85
3108319	1777.109780654376	1494.7305690672033	1	5	10	Sf3b3	85
3108320	1279.8599523982643	1149.7629037406243	1	5	10	Sf3b3	85
3108321	1379.3604701589645	1231.5060372465462	1	5	10	Sf3b3	85
3108322	1368.1140678610184	1305.7542619532226	1	5	10	Sf3b3	85
3108323	1402.965857703762	1265.10069615379	1	5	10	Sf3b3	85
3108324	1268.3582769050272	1103.5148138871232	1	5	10	Sf3b3	85
3108325	1457.358909704048	1250.5020447428444	1	5	10	Sf3b3	85
3108326	1373.1091941247341	1198.0073531750338	1	5	10	Sf3b3	85
3108327	1319.3582122500723	1137.761534974288	1	5	10	Sf3b3	85
3108328	1219.3607833875521	1126.2662519813662	1	5	10	Sf3b3	85
3108329	1361.021302105277	1308.7636356083692	1	5	10	Sf3b3	85
3108330	1271.1102089829633	1149.5132918634588	1	5	10	Sf3b3	85
3108331	1408.2263607148523	1270.2556441632405	1	5	10	Sfi1	85
3108332	1730.1925894321928	1477.4266570131415	1	5	10	Sfi1	85
3108333	1539.1806726573523	1480.9088618467752	1	5	10	Sfi1	85
3108334	1339.9768068283238	1220.510354109243	1	5	10	Sfi1	85
3108335	1559.7790081452376	1443.7561139001434	1	5	10	Sfrp1	85
3108336	1468.2759103776073	1302.2655553613174	1	5	10	Sfrp1	85
3108337	1498.7827829066705	1477.2576527811716	1	5	10	Sfrp1	85
3108338	1601.777480471968	1444.7541462409847	1	5	10	Sfrp1	85
3108339	1509.5333152169096	1497.5064249784755	1	5	10	Sfrp1	85
3108340	1564.030739270479	1485.0044044367237	1	5	10	Sfrp1	85
3108341	1456.5249341216527	1271.5172199694416	1	5	10	Sfrp1	85
3108342	1384.0450430710848	1302.6347864485151	1	5	10	Sfswap	85
3108343	1638.0413190183513	1484.6153227288276	1	5	10	Sfswap	85
3108344	1322.2923700521787	1176.3932784438725	1	5	10	Sfswap	85
3108345	1475.292682035177	1344.6288606251771	1	5	10	Sfswap	85
3108346	1280.2912909663164	1107.6482747998602	1	5	10	Sfswap	85
3108347	1472.3564893077403	1276.7005550477495	1	5	10	Sh2d3c	85
3108348	1272.6964689429121	1144.606066222627	1	5	10	Sh3bp2	85
3108349	1480.3935560899777	1464.9781380430832	1	5	10	Sh3bp4	85
3108350	1323.6499078587376	1208.2302254006227	1	5	10	Sh3bp4	85
3108351	1505.1444043552497	1376.9800002187899	1	5	10	Sh3bp4	85
3108352	1487.1441626738906	1414.979098218833	1	5	10	Sh3bp4	85
3108353	1306.9008375882113	1161.9807525537728	1	5	10	Sh3bp4	85
3108354	1333.6497242177707	1209.230352251966	1	5	10	Sh3bp4	85
3108355	1442.3497089591747	1396.3799781788887	1	5	10	Sh3bp5	85
3108356	1674.1745734372691	1482.205926695422	1	5	10	Sh3bp5	85
3108357	1393.908455701493	1310.6751708186905	1	5	10	Sh3bp5l	85
3108358	1623.6566848215355	1502.6837589706652	1	5	10	Sh3bp5l	85
3108359	1363.6590581050814	1270.923782358512	1	5	10	Sh3bp5l	85
3108360	1650.407957155649	1468.6839976837048	1	5	10	Sh3bp5l	85
3108361	1435.408050045964	1348.6767662065704	1	5	10	Sh3bp5l	85
3108362	1409.2835267389448	1268.784683468601	1	5	10	Shc2	85
3108363	1402.036356260304	1343.0334443720117	1	5	10	Shc2	85
3108364	1617.204814732314	1435.1095620128408	1	5	10	Shc3	85
3108365	1376.2468504706624	1293.0794930835948	1	5	10	Shisa6	85
3108366	1655.2469716362382	1467.7252681699745	1	5	10	Shisa6	85
3108367	1478.2918087931487	1442.0471889599335	1	5	10	Shkbp1	85
3108368	1294.2970877638602	1115.79087728288	1	5	10	Shkbp1	85
3108369	1276.3424344529503	1152.7191715967847	1	5	10	Shmt2	85
3108370	1717.8772427280294	1456.3862046280155	1	5	10	Shmt2	85
3108371	1471.8759019087875	1335.8850727246415	1	5	10	Shmt2	85
3108372	1592.6266247402816	1357.385374408486	1	5	10	Shmt2	85
3108373	1383.1253383752924	1335.3848901628876	1	5	10	Shmt2	85
3108374	1336.8752653229278	1224.6341237045142	1	5	10	Shmt2	85
3108375	1423.3756800959773	1259.6344873668272	1	5	10	Shmt2	85
3108376	1584.6263298867975	1499.386261466701	1	5	10	Shmt2	85
3108377	1392.3754798155583	1260.3844372829685	1	5	10	Shmt2	85
3108378	1516.1258933783042	1487.6361151758451	1	5	10	Shmt2	85
3108379	1432.375498305646	1420.3855009231168	1	5	10	Shmt2	85
3108380	1509.6261996335083	1298.3848574477843	1	5	10	Shmt2	85
3108381	1752.8773997950948	1509.1366484466964	1	5	10	Shmt2	85
3108382	1641.6266837600824	1494.8863357339967	1	5	10	Shmt2	85
3108383	1665.1268625768118	1489.386351867363	1	5	10	Shmt2	85
3108384	1459.8759624315835	1265.3846000339095	1	5	10	Shmt2	85
3108385	1762.1275646754304	1452.6362879778253	1	5	10	Shmt2	85
3108386	1448.3759161086743	1236.3843611803	1	5	10	Shmt2	85
3108387	1308.125183140656	1162.633667850459	1	5	10	Shmt2	85
3108388	1303.6250406612546	1212.38395776436	1	5	10	Shmt2	85
3108389	1330.1251681712615	1221.1340221588475	1	5	10	Shmt2	85
3108390	1460.6256239958489	1430.6356338446035	1	5	10	Shmt2	85
3108391	1273.6249637432506	1124.6333712009803	1	5	10	Shmt2	85
3108392	1393.6253655883513	1354.1350101510632	1	5	10	Shmt2	85
3108393	1619.6265734215576	1477.8861900716154	1	5	10	Shmt2	85
3108394	1710.3771535022859	1461.6362621658336	1	5	10	Shmt2	85
3108395	1516.3758660891772	1494.6361380154817	1	5	10	Shmt2	85
3108396	1433.023028241831	1390.6771267567374	1	5	10	Shpk	85
3108397	1327.1516222328792	1226.2435932504688	1	5	10	Shq1	85
3108398	1278.7308585181715	1170.128863558989	1	5	10	Shq1	85
3108399	1716.3241799644318	1497.7707741015245	1	5	10	Shroom4	85
3108400	1554.3296433213516	1487.776588076071	1	5	10	Shroom4	85
3108401	1390.940757711707	1279.6135927666057	1	5	10	Siglece	85
3108402	1555.7952592431448	1483.4999782858185	1	5	10	Siglece	85
3108403	1437.0724714391122	1354.1277441297423	1	5	10	Sik2	85
3108404	1533.0718801424457	1414.871608912208	1	5	10	Sik2	85
3108405	1376.0704947365307	1260.8834765671206	1	5	10	Sik2	85
3108406	1679.3178636487276	1434.3646705448116	1	5	10	Sik2	85
3108407	1600.5690232463025	1400.3691755527389	1	5	10	Sik2	85
3108408	1503.1223461751945	1455.5416036198567	1	5	10	Sik2	85
3108409	1398.320920390382	1288.1316093180208	1	5	10	Sik2	85
3108410	1508.067817422274	1300.626477810037	1	5	10	Sik2	85
3108411	1614.3292709632926	1376.7516439907358	1	5	10	Sik2	85
3108412	1555.3384758122993	1433.8555432645448	1	5	10	Sil1	85
3108413	1466.6135221657598	1262.0316858335157	1	5	10	Sim1	85
3108414	1520.003405164207	1437.334289305999	1	5	10	Sipa1	85
3108415	1463.8482578851676	1270.6725739983506	1	5	10	Sipa1	85
3108416	1371.604501069659	1332.6735001255183	1	5	10	Sipa1	85
3108417	1614.849227272487	1461.4087427475183	1	5	10	Sipa1	85
3108418	1589.5997527082677	1447.410302366838	1	5	10	Sipa1	85
3108419	1259.4398272415917	1115.5034328012491	1	5	10	Sipa1l2	85
3108420	1334.1890103867163	1215.747971838089	1	5	10	Sipa1l2	85
3108421	1739.677962409889	1443.2306533659143	1	5	10	Sipa1l2	85
3108422	1505.1880456867452	1488.4837685757132	1	5	10	Sipa1l2	85
3108423	1518.6835813150465	1300.9908008974112	1	5	10	Sipa1l2	85
3108424	1575.3630507123737	1450.7578579221592	1	5	10	Sipa1l2	85
3108425	1516.4358634205153	1405.9867559810264	1	5	10	Sipa1l2	85
3108426	1767.1781958065117	1506.2276193720418	1	5	10	Sipa1l2	85
3108427	1669.1802356269004	1421.2329730723109	1	5	10	Sipa1l2	85
3108428	1440.4356808179955	1254.7442244516976	1	5	10	Sipa1l2	85
3108429	1353.1883087013534	1217.9974957408394	1	5	10	Sipa1l2	85
3108430	1586.6845992008325	1476.232548032223	1	5	10	Sipa1l2	85
3108431	1355.4379496078025	1204.7479478978034	1	5	10	Sipa1l2	85
3108432	1405.4862984280217	1200.5273236883443	1	5	10	Sirt2	85
3108433	1382.0943540725145	1347.8223212268726	1	5	10	Sirt2	85
3108434	1354.0995622350163	1225.5700830916544	1	5	10	Sirt2	85
3108435	1610.3554290199443	1383.9418399558142	1	5	10	Six5	85
3108436	1434.1087146136094	1299.4469808332483	1	5	10	Six5	85
3108437	1310.3590467684992	1121.7037076457698	1	5	10	Six5	85
3108438	1673.155458422194	1469.8994075106987	1	5	10	Six6	85
3108439	1611.1512087646258	1467.3045848362362	1	5	10	Skida1	85
3108440	1296.472645069123	1163.831032071186	1	5	10	Skil	85
3108441	1221.2438856498707	1147.861601189906	1	5	10	Skiv2l2	85
3108442	1659.065912626717	1416.4047906159428	1	5	10	Skor1	85
3108443	1264.6090139314354	1141.9854062484985	1	5	10	Skp2	85
3108444	1614.672408267176	1477.4618891608861	1	5	10	Skp2	85
3108445	1615.4875504399315	1415.102969708995	1	5	10	Slamf8	85
3108446	1608.8241712562042	1488.0989336514692	1	5	10	Slamf8	85
3108447	1453.5214930291731	1261.481716619655	1	5	10	Slc11a1	85
3108448	1590.767001110753	1359.2323105715154	1	5	10	Slc11a1	85
3108449	1565.7666969765417	1401.9810089536747	1	5	10	Slc11a1	85
3108450	1413.7720630629601	1273.9807167426106	1	5	10	Slc11a1	85
3108451	1504.8987839274246	1366.9348748035238	1	5	10	Slc12a2	85
3108452	1395.901568706091	1333.6912010316473	1	5	10	Slc12a2	85
3108453	1558.6457153196516	1346.683203829385	1	5	10	Slc12a2	85
3108454	1557.1513983637167	1468.6784486406145	1	5	10	Slc12a2	85
3108455	1506.6207046529062	1267.7912049994754	1	5	10	Slc12a4	85
3108456	1626.3612374753006	1480.2217060408439	1	5	10	Slc12a9	85
3108457	1684.9269148923622	1505.1659520078767	1	5	10	Slc13a5	85
3108458	1701.1841175421807	1484.6269163472143	1	5	10	Slc15a5	85
3108459	1411.065841400897	1294.2821632852551	1	5	10	Slc16a1	85
3108460	1610.0650208346506	1404.0343125246143	1	5	10	Slc16a1	85
3108461	1524.0646010658293	1435.5334893637653	1	5	10	Slc16a1	85
3108462	1560.814399676574	1458.5338557437549	1	5	10	Slc16a1	85
3108463	1418.1274236305408	1394.075245215386	1	5	10	Slc16a9	85
3108464	1378.260603051128	1228.6634260501678	1	5	10	Slc17a2	85
3108465	1680.2584519015606	1456.3340484200405	1	5	10	Slc17a2	85
3108466	1484.0531992140452	1294.7135680721296	1	5	10	Slc17a3	85
3108467	1388.9347944797637	1268.1441026774157	1	5	10	Slc17a5	85
3108468	1717.27720482653	1467.6784117269808	1	5	10	Slc17a5	85
3108469	1654.7819414169053	1467.9105835377597	1	5	10	Slc18a2	85
3108470	1346.2735199243987	1219.7851819958207	1	5	10	Slc18b1	85
3108471	1388.419125804069	1266.8981879234111	1	5	10	Slc18b1	85
3108472	1423.3423380921631	1244.1199265628134	1	5	10	Slc22a19	85
3108473	1395.596243375407	1306.3689008234562	1	5	10	Slc22a19	85
3108474	1734.9999138249113	1498.0258809571396	1	5	10	Slc22a23	85
3108475	1373.0307964508206	1328.5888727196311	1	5	10	Slc22a7	85
3108476	1508.006268351149	1469.6193333806052	1	5	10	Slc22a7	85
3108477	1669.9374824364577	1473.053732625079	1	5	10	Slc23a1	85
3108478	1381.4596555418318	1321.173635849529	1	5	10	Slc23a1	85
3108479	1596.37960097639	1478.8689249476356	1	5	10	Slc23a2	85
3108480	1485.9227699374824	1451.7572113887295	1	5	10	Slc25a16	85
3108481	1462.4231916894823	1442.7582377531016	1	5	10	Slc25a16	85
3108482	1309.3309061841264	1210.5246104079595	1	5	10	Slc25a25	85
3108483	1639.4405570212168	1463.4262381693145	1	5	10	Slc25a25	85
3108484	1424.9191328331035	1407.4888261015358	1	5	10	Slc25a29	85
3108485	1617.7068179206299	1483.9281054783867	1	5	10	Slc25a33	85
3108486	1506.7073703156707	1407.9282311884758	1	5	10	Slc25a33	85
3108487	1424.8598305465273	1364.4740871913714	1	5	10	Slc25a44	85
3108488	1446.1058651683875	1261.2267767070034	1	5	10	Slc25a44	85
3108489	1434.2456297608142	1400.8087274759753	1	5	10	Slc25a44	85
3108490	1623.8761412010492	1430.804774067884	1	5	10	Slc25a47	85
3108491	1355.310986793923	1293.8453696380784	1	5	10	Slc25a51	85
3108492	1275.3052154649986	1148.8546922977803	1	5	10	Slc25a51	85
3108493	1338.059020754223	1249.8477901179635	1	5	10	Slc25a51	85
3108494	1367.3535001190585	1253.951266200612	1	5	10	Slc26a11	85
3108495	1502.5360032775534	1488.3984568927317	1	5	10	Slc26a11	85
3108496	1407.4479662968631	1232.0424487174507	1	5	10	Slc26a11	85
3108497	1263.9506625486954	1161.42898763372	1	5	10	Slc26a4	85
3108498	1636.0930748890542	1459.3304098441324	1	5	10	Slc26a6	85
3108499	1453.3230356958866	1377.9465822567772	1	5	10	Slc26a6	85
3108500	1665.4485949608484	1469.762267247948	1	5	10	Slc26a6	85
3108501	1749.0211785158845	1477.5331303313158	1	5	10	Slc26a9	85
3108502	1695.046386326511	1436.7086483367705	1	5	10	Slc27a3	85
3108503	1395.4521963755744	1218.6149184836495	1	5	10	Slc2a10	85
3108504	1675.3251160604657	1477.413623632967	1	5	10	Slc2a13	85
3108505	1481.073970561018	1280.7385471464133	1	5	10	Slc2a13	85
3108506	1438.0558940541043	1309.8503564383982	1	5	10	Slc30a10	85
3108507	1622.2746026980967	1432.2207560967497	1	5	10	Slc30a6	85
3108508	1527.777985446102	1456.7227920272244	1	5	10	Slc30a6	85
3108509	1486.9819702745463	1408.1610559419619	1	5	10	Slc30a7	85
3108510	1561.4811967509843	1470.9073289430921	1	5	10	Slc30a7	85
3108511	1475.2293338880822	1283.6651698799528	1	5	10	Slc30a7	85
3108512	1573.00420558103	1469.170816570702	1	5	10	Slc30a7	85
3108513	1675.1052308101716	1424.4578612537316	1	5	10	Slc30a9	85
3108514	1529.8640374134725	1473.7107087478225	1	5	10	Slc30a9	85
3108515	1665.1058217005325	1427.2080905893797	1	5	10	Slc30a9	85
3108516	1502.485090356123	1495.480616511291	1	5	10	Slc31a1	85
3108517	1350.918556017016	1221.5637492778415	1	5	10	Slc31a2	85
3108518	1446.9217554484942	1414.5563638215026	1	5	10	Slc31a2	85
3108519	1429.5705409410732	1259.50669503218	1	5	10	Slc31a2	85
3108520	1380.6863375975845	1326.414773731132	1	5	10	Slc34a1	85
3108521	1419.0945234572648	1330.9336779208945	1	5	10	Slc35b4	85
3108522	1372.8462038903185	1311.434284529131	1	5	10	Slc35b4	85
3108523	1405.4711704298018	1251.4538474981512	1	5	10	Slc35b4	85
3108524	1442.3438094325195	1267.9359496869356	1	5	10	Slc35b4	85
3108525	1403.0951101194958	1322.9339424693476	1	5	10	Slc35b4	85
3108526	1503.897331777981	1302.9740446488493	1	5	10	Slc35e2	85
3108527	1613.4471502905553	1417.0307545106662	1	5	10	Slc35e3	85
3108528	1530.1992408612473	1314.0326980628047	1	5	10	Slc35e3	85
3108529	1431.4512658078986	1338.0318808017537	1	5	10	Slc35e3	85
3108530	1383.297885877977	1343.3342016301815	1	5	10	Slc35e3	85
3108531	1513.6988432446035	1271.8041503864727	1	5	10	Slc35f3	85
3108532	1405.0170785135226	1378.5123827644513	1	5	10	Slc35f5	85
3108533	1613.056179852764	1457.7982888172967	1	5	10	Slc36a2	85
3108534	1268.0319814782526	1140.8750143518103	1	5	10	Slc38a1	85
3108535	1689.7744209803332	1487.8534042840024	1	5	10	Slc38a1	85
3108536	1422.0211631740178	1377.9445164146039	1	5	10	Slc38a1	85
3108537	1501.7254921061153	1405.2336097504472	1	5	10	Slc38a4	85
3108538	1500.7279269894073	1248.828883689442	1	5	10	Slc38a4	85
3108539	1535.9714181657787	1338.4844761969212	1	5	10	Slc38a4	85
3108540	1535.9773517646538	1475.7296806470135	1	5	10	Slc38a4	85
3108541	1601.9746571896858	1466.7271433046253	1	5	10	Slc38a4	85
3108542	1415.6996097862805	1327.2573977198263	1	5	10	Slc38a4	85
3108543	1424.8514054221112	1254.7630795848188	1	5	10	Slc38a4	85
3108544	1494.7314912831316	1345.8267174283103	1	5	10	Slc38a4	85
3108545	1499.7190012502888	1253.4890081159667	1	5	10	Slc38a4	85
3108546	1528.880888604743	1374.9915696851692	1	5	10	Slc39a1	85
3108547	1729.1312779826278	1505.9771267886233	1	5	10	Slc39a1	85
3108548	1409.3766607306368	1218.7526610012662	1	5	10	Slc39a1	85
3108549	1511.6277881553751	1303.9947006326395	1	5	10	Slc39a1	85
3108550	1524.6334824514815	1422.9902694091033	1	5	10	Slc39a1	85
3108551	1600.1324498004524	1449.23555705019	1	5	10	Slc39a1	85
3108552	1389.134188753882	1352.9994481910596	1	5	10	Slc39a1	85
3108553	1464.1274438905264	1267.9982872336102	1	5	10	Slc39a1	85
3108554	1649.1299071962262	1429.983646380181	1	5	10	Slc39a1	85
3108555	1532.3819385570614	1397.7406741832465	1	5	10	Slc39a1	85
3108556	1484.880792487824	1345.9947498615286	1	5	10	Slc39a1	85
3108557	1729.1297134637966	1475.4781033408196	1	5	10	Slc39a1	85
3108558	1476.0992254033783	1293.6875761230751	1	5	10	Slc39a1	85
3108559	1418.1283875934844	1258.000968132646	1	5	10	Slc39a1	85
3108560	1466.7845295432767	1407.480958072902	1	5	10	Slc39a11	85
3108561	1636.1010303577477	1487.632053336457	1	5	10	Slc39a6	85
3108562	1560.4279015290313	1363.545692305833	1	5	10	Slc39a6	85
3108563	1435.1794665459818	1331.0425008539466	1	5	10	Slc39a6	85
3108564	1692.4253276683187	1431.2988802619534	1	5	10	Slc39a6	85
3108565	1396.374308747992	1314.3090089983148	1	5	10	Slc41a2	85
3108566	1624.874876639753	1415.560866146339	1	5	10	Slc41a2	85
3108567	1685.8750614260787	1439.311418793446	1	5	10	Slc41a2	85
3108568	1653.6249743985832	1419.8110960795184	1	5	10	Slc41a2	85
3108569	1385.9429584161323	1311.0640195416909	1	5	10	Slc45a4	85
3108570	1564.8175040204035	1465.6276160582333	1	5	10	Slc4a2	85
3108571	1397.0586401350542	1254.8954157861726	1	5	10	Slc4a2	85
3108572	1267.3047230293898	1135.9078117417819	1	5	10	Slc4a2	85
3108573	1476.0591870839487	1299.888726296248	1	5	10	Slc4a2	85
3108574	1346.4527963847793	1239.3972258937144	1	5	10	Slc4a2	85
3108575	1664.061341543233	1419.6224063250886	1	5	10	Slc4a2	85
3108576	1357.3110370672935	1272.147536438934	1	5	10	Slc4a2	85
3108577	1371.1489058008265	1257.6889581119137	1	5	10	Slc4a3	85
3108578	1761.9400165312622	1499.0666243680823	1	5	10	Slc4a8	85
3108579	1509.1987369814547	1428.5666493000556	1	5	10	Slc4a8	85
3108580	1362.0564335055828	1234.82635793601	1	5	10	Slc4a9	85
3108581	1505.9606722469043	1393.4463977622836	1	5	10	Slc52a2	85
3108582	1394.2139436174946	1283.6977921377652	1	5	10	Slc52a2	85
3108583	1473.9620326172367	1309.1979306347714	1	5	10	Slc52a2	85
3108584	1257.7323715384707	1128.264626679529	1	5	10	Slc5a11	85
3108585	1669.9756634768255	1480.984213704565	1	5	10	Slc5a11	85
3108586	1285.7168153920165	1188.0548089419644	1	5	10	Slc5a6	85
3108587	1437.7505238469037	1259.0911614912327	1	5	10	Slc5a7	85
3108588	1764.505746832656	1506.0328962503575	1	5	10	Slc6a13	85
3108589	1669.9919316285468	1471.1285224699773	1	5	10	Slc6a18	85
3108590	1377.671153197815	1305.5163725558996	1	5	10	Slc6a4	85
3108591	1646.9332148385572	1462.7478203901098	1	5	10	Slc6a4	85
3108592	1600.9277225277306	1474.4221005915047	1	5	10	Slc6a5	85
3108593	1575.02996104386	1389.5394141731467	1	5	10	Slc6a6	85
3108594	1535.0289913211645	1318.791404779324	1	5	10	Slc6a6	85
3108595	1522.2790553358514	1314.2917573756527	1	5	10	Slc6a6	85
3108596	1436.9740129591544	1254.8371384798443	1	5	10	Slc6a6	85
3108597	1478.28257617083	1438.5408693717593	1	5	10	Slc6a6	85
3108598	1405.7793129843715	1245.545467654045	1	5	10	Slc6a6	85
3108599	1547.2794982240343	1350.5406291577328	1	5	10	Slc6a6	85
3108600	1541.7812241908432	1422.5396656142052	1	5	10	Slc6a6	85
3108601	1521.0316101193298	1425.5400818355633	1	5	10	Slc6a6	85
3108602	1543.3355409385113	1483.0960132775751	1	5	10	Slc7a14	85
3108603	1491.4300831807475	1471.8560177309555	1	5	10	Slc7a14	85
3108604	1658.9190893205482	1459.7327267333226	1	5	10	Slc7a4	85
3108605	1628.5395462783954	1472.8293420389375	1	5	10	Slc7a7	85
3108606	1485.2080624797836	1418.3444164836226	1	5	10	Slc9a3r2	85
3108607	1362.2054934116247	1225.6059924574965	1	5	10	Slc9a3r2	85
3108608	1586.4106025643973	1480.667524079155	1	5	10	Slc9a8	85
3108609	1442.548938822006	1411.1790727141126	1	5	10	Slc9a8	85
3108610	1542.658308230965	1398.6706854722784	1	5	10	Slc9a8	85
3108611	1685.7683394505125	1463.878400378461	1	5	10	Slco1b2	85
3108612	1745.9315099154162	1453.4347976859528	1	5	10	Slit2	85
3108613	1460.6100382709237	1453.4417311932787	1	5	10	Slit2	85
3108614	1431.505102883918	1279.3447555835169	1	5	10	Slitrk5	85
3108615	1656.4024132011862	1485.705294420389	1	5	10	Slx4	85
3108616	1600.4756797477667	1457.6803187590722	1	5	10	Smad1	85
3108617	1294.7215121179645	1178.9494824643202	1	5	10	Smad1	85
3108618	1534.977847516754	1472.6826458712412	1	5	10	Smad1	85
3108619	1594.782939246572	1431.678081686009	1	5	10	Smad1	85
3108620	1396.495781210959	1311.3798007656374	1	5	10	Smad6	85
3108621	1515.2431500757205	1437.121995590632	1	5	10	Smad6	85
3108622	1453.8411261385706	1405.214700949465	1	5	10	Smad6	85
3108623	1404.0316653538366	1288.6677276802245	1	5	10	Smarcad1	85
3108624	1709.3168600630077	1482.9823780116292	1	5	10	Smarcb1	85
3108625	1591.1906758144187	1455.1603325224285	1	5	10	Smarcb1	85
3108626	1320.5696332738748	1196.7355268005388	1	5	10	Smarcb1	85
3108627	1446.5686764235666	1247.2348409410783	1	5	10	Smarcb1	85
3108628	1644.0674272133408	1468.4826109039082	1	5	10	Smarcb1	85
3108629	1606.5344033706408	1369.7700683913943	1	5	10	Smarcb1	85
3108630	1376.2876161225752	1248.447754782902	1	5	10	Smarcb1	85
3108631	1609.3176234525567	1430.7329170345583	1	5	10	Smarcb1	85
3108632	1740.0666307772995	1506.232069932613	1	5	10	Smarcb1	85
3108633	1729.066695478787	1487.4822375540455	1	5	10	Smarcb1	85
3108634	1577.3179924854805	1484.9826034954847	1	5	10	Smarcb1	85
3108635	1748.478374422721	1488.2571778659149	1	5	10	Smarcc1	85
3108636	1485.9813234967557	1240.2664123703128	1	5	10	Smarcc1	85
3108637	1522.5780213276073	1510.6998017905687	1	5	10	Smarcc1	85
3108638	1502.9839452107678	1472.5107319336557	1	5	10	Smarcc1	85
3108639	1618.731290153616	1478.5090986889725	1	5	10	Smarcc1	85
3108640	1563.4825747766793	1478.0098263124364	1	5	10	Smarcc1	85
3108641	1751.2278746795473	1455.0079189492064	1	5	10	Smarcc1	85
3108642	1667.5720573765677	1509.3637820602944	1	5	10	Smarcc1	85
3108643	1669.230097315796	1478.0084474198866	1	5	10	Smarcc1	85
3108644	1478.481823809588	1267.5158830047476	1	5	10	Smarcc1	85
3108645	1317.676874572404	1220.1894614269595	1	5	10	Smarce1	85
3108646	1625.6764766820866	1466.1750374315668	1	5	10	Smarce1	85
3108647	1442.927883622649	1362.182604515546	1	5	10	Smarce1	85
3108648	1522.6795593054421	1489.177369443032	1	5	10	Smarce1	85
3108649	1486.4243991508479	1274.1834673796168	1	5	10	Smarce1	85
3108650	1690.9239555531162	1431.174034199789	1	5	10	Smarce1	85
3108651	1242.6755681408222	1110.1941590282074	1	5	10	Smarce1	85
3108652	1395.824349295757	1305.1750889142534	1	5	10	Smarce1	85
3108653	1461.6773180962612	1357.4321893872923	1	5	10	Smarce1	85
3108654	1442.6792933265708	1411.9314276660614	1	5	10	Smarce1	85
3108655	1586.9250413100208	1382.1781022280932	1	5	10	Smarce1	85
3108656	1592.176092971707	1423.6769808506672	1	5	10	Smarce1	85
3108657	1298.675464190152	1153.691558751715	1	5	10	Smarce1	85
3108658	1349.1769534228072	1249.4378979116452	1	5	10	Smarce1	85
3108659	1455.17994113067	1445.9302841998476	1	5	10	Smarce1	85
3108660	1590.4274943219978	1472.4258741256103	1	5	10	Smarce1	85
3108661	1373.2682108636884	1262.93430283309	1	5	10	Smc3	85
3108662	1321.2700447797101	1131.4393500374802	1	5	10	Smc3	85
3108663	1510.5130196894381	1298.6828114998964	1	5	10	Smc3	85
3108664	1532.2623863788808	1480.925874794033	1	5	10	Smc3	85
3108665	1423.2664199242115	1384.6796336093441	1	5	10	Smc3	85
3108666	1600.2598258787884	1515.424505354071	1	5	10	Smc3	85
3108667	1313.5203616081162	1145.1888223328065	1	5	10	Smc3	85
3108668	1435.7012864247542	1333.6694651591706	1	5	10	Smc3	85
3108669	1382.116177290165	1281.6510122302063	1	5	10	Smc5	85
3108670	1685.639199192349	1477.9882940400266	1	5	10	Smc5	85
3108671	1613.8541519562616	1431.5645494070877	1	5	10	Smg7	85
3108672	1259.5749741110571	1096.2089530499104	1	5	10	Smg7	85
3108673	1398.5770433537928	1267.4459993914652	1	5	10	Smg7	85
3108674	1747.8236902315552	1504.6711095109922	1	5	10	Smg7	85
3108675	1305.8241851708308	1119.7059769958685	1	5	10	Smg7	85
3108676	1381.826294596656	1235.4480098809704	1	5	10	Smg7	85
3108677	1538.579027009672	1437.6830416968105	1	5	10	Smg7	85
3108678	1690.1699728164324	1433.6876025813883	1	5	10	Smg7	85
3108679	1407.0791620145342	1322.6934306590329	1	5	10	Smg7	85
3108680	1246.5765340390112	1119.7086038913305	1	5	10	Smg7	85
3108681	1389.196791922673	1298.9218301563487	1	5	10	Smim13	85
3108682	1732.913429143466	1449.0469093492836	1	5	10	Smim13	85
3108683	1580.167303719285	1362.809213162826	1	5	10	Smim13	85
3108684	1513.2500352299494	1320.9315122840753	1	5	10	Smim7	85
3108685	1344.253463867746	1202.189233615171	1	5	10	Smim7	85
3108686	1780.9750882257742	1504.2036261582225	1	5	10	Smim7	85
3108687	1278.1685603244894	1170.4341047273404	1	5	10	Smo	85
3108688	1708.6629180723214	1450.686842137379	1	5	10	Smo	85
3108689	1432.417093384839	1217.4354137826151	1	5	10	Smo	85
3108690	1488.9163027746315	1257.435738188251	1	5	10	Smo	85
3108691	1602.9137967070644	1425.9358946362747	1	5	10	Smo	85
3108692	1611.6641593483785	1389.186221014076	1	5	10	Smo	85
3108693	1490.6657597302255	1308.4354510028247	1	5	10	Smo	85
3108694	1319.1680726684817	1192.4343976024818	1	5	10	Smo	85
3108695	1575.6634629068233	1475.1853034699357	1	5	10	Smo	85
3108696	1507.5698206614418	1268.0075103501779	1	5	10	Smo	85
3108697	1606.163293847475	1476.435634063983	1	5	10	Smo	85
3108698	1632.6638207821284	1408.4363163571525	1	5	10	Smo	85
3108699	1293.1683591057163	1180.1842146389872	1	5	10	Smo	85
3108700	1480.165854956975	1307.1853835807133	1	5	10	Smo	85
3108701	1506.1661584272265	1259.4359803130503	1	5	10	Smo	85
3108702	1432.0759876916834	1296.9367871041986	1	5	10	Smoc1	85
3108703	1698.8208759370211	1449.1695709961127	1	5	10	Smoc1	85
3108704	1511.3242124169215	1335.6819457033837	1	5	10	Smoc1	85
3108705	1428.6986409471886	1370.9358938255707	1	5	10	Smoc1	85
3108706	1659.552432322215	1501.252945730498	1	5	10	Smoc1	85
3108707	1511.080001537095	1478.6759108505867	1	5	10	Smoc1	85
3108708	1637.3557613496348	1434.5919697774607	1	5	10	Smoc1	85
3108709	1604.0812530373908	1456.0268676751475	1	5	10	Smoc1	85
3108710	1389.3108937244806	1304.1647150237452	1	5	10	Smoc1	85
3108711	1265.079258632066	1107.7239806757145	1	5	10	Smoc1	85
3108712	1730.4100605690176	1473.0202662333866	1	5	10	Smoc1	85
3108713	1701.24400772965	1511.1502627254397	1	5	10	Smpd4	85
3108714	1654.2792705654385	1470.4650051229762	1	5	10	Smpd5	85
3108715	1658.622518727475	1488.4614921046584	1	5	10	Smpdl3a	85
3108716	1667.617741997755	1495.6552920050235	1	5	10	Smug1	85
3108717	1454.868821381156	1374.1647653774726	1	5	10	Smug1	85
3108718	1443.511078957525	1362.1704518173776	1	5	10	Smurf1	85
3108719	1274.9861594276026	1137.8469006197356	1	5	10	Smurf1	85
3108720	1497.000597051431	1425.8500178169807	1	5	10	Smurf1	85
3108721	1483.983940756055	1368.8523603295912	1	5	10	Smurf1	85
3108722	1497.9832038096233	1418.8530097888563	1	5	10	Smurf1	85
3108723	1274.8606710272593	1191.0670486958086	1	5	10	Smurf2	85
3108724	1499.1085594470755	1304.8054976659964	1	5	10	Smurf2	85
3108725	1577.0394626627328	1406.320357457609	1	5	10	Snapc2	85
3108726	1753.2845855814646	1457.320744289479	1	5	10	Snapc2	85
3108727	1537.0410807125509	1340.821600365571	1	5	10	Snapc2	85
3108728	1442.2940304764577	1281.0722009096287	1	5	10	Snapc2	85
3108729	1520.0417218361574	1317.8220125787159	1	5	10	Snapc2	85
3108730	1600.222967469899	1470.140823275009	1	5	10	Snapc4	85
3108731	1391.2232475971957	1221.3986596248888	1	5	10	Snapc4	85
3108732	1526.5707006809873	1490.5034094108719	1	5	10	Sned1	85
3108733	1450.0665047013404	1363.511383480086	1	5	10	Sned1	85
3108734	1363.796899421606	1324.0932784546735	1	5	10	Sned1	85
3108735	1471.062017168521	1290.0126024770404	1	5	10	Sned1	85
3108736	1530.5620123492704	1326.008375463132	1	5	10	Sned1	85
3108737	1476.0672480384997	1393.5090868240554	1	5	10	Sned1	85
3108738	1485.8124528300864	1307.2612949181982	1	5	10	Sned1	85
3108739	1568.1309341492645	1468.4135420676532	1	5	10	Sned1	85
3108740	1563.592369718213	1371.5910916581583	1	5	10	Snrk	85
3108741	1304.5537023471545	1208.9740375966676	1	5	10	Snrnp200	85
3108742	1391.820255240985	1308.3856656268845	1	5	10	Sntb1	85
3108743	1521.2955829855875	1429.4062047629595	1	5	10	Sntb2	85
3108744	1286.6891293504261	1140.3425183082181	1	5	10	Sntb2	85
3108745	1385.2972466345411	1259.6537956644477	1	5	10	Sntb2	85
3108746	1749.2959586775778	1468.1592887448562	1	5	10	Sntb2	85
3108747	1579.2954098907148	1461.9070651089785	1	5	10	Sntb2	85
3108748	1507.5456720215732	1418.6559727418191	1	5	10	Sntb2	85
3108749	1580.426002049065	1364.1690381565902	1	5	10	Sntb2	85
3108750	1503.7950232106389	1467.9060932936977	1	5	10	Sntb2	85
3108751	1599.4239921186872	1470.1712848723355	1	5	10	Sntb2	85
3108752	1673.2745127012665	1477.3755068690589	1	5	10	Snx10	85
3108753	1399.8014357036445	1222.0784134763335	1	5	10	Snx13	85
3108754	1615.6696452857925	1428.877772055003	1	5	10	Snx13	85
3108755	1538.0496588302235	1317.070833885866	1	5	10	Snx13	85
3108756	1466.442121934003	1303.2439055590478	1	5	10	Snx19	85
3108757	1627.855858771641	1466.8857386187076	1	5	10	Snx19	85
3108758	1485.1955438141144	1458.486197525384	1	5	10	Snx19	85
3108759	1327.1274327988835	1168.1894555508504	1	5	10	Snx21	85
3108760	1212.8786749262822	1134.9436313834576	1	5	10	Snx21	85
3108761	1296.3773087371621	1144.4408721087511	1	5	10	Snx21	85
3108762	1347.784658487575	1210.6852089922065	1	5	10	Snx25	85
3108763	1745.286052222762	1442.4367730963763	1	5	10	Snx25	85
3108764	1620.2855820234536	1397.6863932124402	1	5	10	Snx25	85
3108765	1541.0004626784196	1333.7611484964048	1	5	10	Snx25	85
3108766	1390.784757999449	1265.1854343190298	1	5	10	Snx25	85
3108767	1598.9799844515592	1380.61687545066	1	5	10	Snx30	85
3108768	1512.6533296599255	1491.9489040349733	1	5	10	Snx30	85
3108769	1606.3669785827196	1478.7253548678307	1	5	10	Snx30	85
3108770	1626.9800682523846	1414.948083128492	1	5	10	Snx30	85
3108771	1626.4172296262118	1447.227908952453	1	5	10	Snx33	85
3108772	1267.9304389096617	1109.6884173138867	1	5	10	Snx33	85
3108773	1600.394767152583	1439.443777356454	1	5	10	Snx4	85
3108774	1271.8064807053327	1127.7632281909218	1	5	10	Snx5	85
3108775	1681.3078741077036	1466.2393361098166	1	5	10	Snx5	85
3108776	1487.556783742199	1294.5009471752019	1	5	10	Snx5	85
3108777	1511.5607655564963	1421.2467069394615	1	5	10	Snx5	85
3108778	1427.8128240902931	1416.4998726646727	1	5	10	Snx5	85
3108779	1208.0583141134866	1131.265436729089	1	5	10	Snx5	85
3108780	1684.0588386262493	1494.7384919422916	1	5	10	Snx5	85
3108781	1431.987886899277	1404.799240884334	1	5	10	Socs4	85
3108782	1314.2323162396394	1189.5620337013725	1	5	10	Socs4	85
3108783	1378.9857777978511	1316.8046900569593	1	5	10	Socs4	85
3108784	1589.1479320291294	1476.3873663680151	1	5	10	Socs7	85
3108785	1511.0134433546373	1265.6158754630162	1	5	10	Socs7	85
3108786	1595.5238380478256	1463.6005290720248	1	5	10	Socs7	85
3108787	1413.5027574864023	1241.3003748551355	1	5	10	Sod2	85
3108788	1594.5037628219968	1505.538414021472	1	5	10	Sod2	85
3108789	1269.2544134048626	1133.8069089878434	1	5	10	Sod2	85
3108790	1660.5010051093936	1470.2878734627416	1	5	10	Sod2	85
3108791	1503.3298443655688	1492.2369835526497	1	5	10	Sod2	85
3108792	1528.343763506703	1436.4485068518263	1	5	10	Soga3	85
3108793	1469.0969531402577	1300.697715832264	1	5	10	Soga3	85
3108794	1451.0957172288527	1358.9471266776206	1	5	10	Soga3	85
3108795	1314.954861117584	1205.3565700194954	1	5	10	Sord	85
3108796	1528.6738210407073	1319.3664792719267	1	5	10	Sowahc	85
3108797	1463.021572502827	1237.1534210258947	1	5	10	Sox12	85
3108798	1385.2746321973389	1292.6538206014225	1	5	10	Sox12	85
3108799	1359.6727391545207	1232.2848374808375	1	5	10	Sox13	85
3108800	1572.4260809640762	1500.5140746595673	1	5	10	Sox13	85
3108801	1270.7911418861095	1160.881241314642	1	5	10	Sox21	85
3108802	1630.882707809841	1398.511009079087	1	5	10	Sox5	85
3108803	1673.1795368161113	1504.9722232825668	1	5	10	Sox6	85
3108804	1424.1869302392977	1372.262761682802	1	5	10	Sox7	85
3108805	1711.5194203188423	1489.9990461824327	1	5	10	Sox9	85
3108806	1471.017565607321	1367.262958029581	1	5	10	Sox9	85
3108807	1579.2658474367142	1370.5076027445466	1	5	10	Sox9	85
3108808	1359.5117727705108	1210.2711324652714	1	5	10	Sox9	85
3108809	1536.9106056538567	1393.153798298441	1	5	10	Sox9	85
3108810	1528.5204411803543	1446.508769379659	1	5	10	Sox9	85
3108811	1521.5232856632088	1502.0081552771153	1	5	10	Sox9	85
3108812	1603.519812055848	1460.004859042437	1	5	10	Sox9	85
3108813	1648.0168701812318	1415.5034550740224	1	5	10	Sox9	85
3108814	1302.5119830015537	1194.5241968745695	1	5	10	Sox9	85
3108815	1403.5187235561693	1367.5162608930805	1	5	10	Sox9	85
3108816	1447.0193832219654	1396.0136466972176	1	5	10	Sox9	85
3108817	1539.519025664068	1421.508661207934	1	5	10	Sox9	85
3108818	1660.09895203619	1443.4716601249686	1	5	10	Sox9	85
3108819	1610.7688343395498	1442.5048139614455	1	5	10	Sox9	85
3108820	1528.4163817849064	1483.7646997701668	1	5	10	Sp4	85
3108821	1237.075191086986	1153.4629439168043	1	5	10	Sp7	85
3108822	1519.051705534089	1489.574145113493	1	5	10	Sp7	85
3108823	1612.5157114638525	1407.0896211268243	1	5	10	Sp7	85
3108824	1596.5486994467576	1470.8507823235168	1	5	10	Spag1	85
3108825	1395.3941960726427	1281.1992075170374	1	5	10	Spata13	85
3108826	1699.8010669101911	1453.1614262933654	1	5	10	Spata31	85
3108827	1417.8108650582617	1402.1799473761473	1	5	10	Spata31	85
3108828	1434.8013729407278	1250.4358024869434	1	5	10	Spata31	85
3108829	1427.8069328847243	1341.6820951799725	1	5	10	Spata31	85
3108830	1596.4492047471156	1458.0710113027244	1	5	10	Spata5	85
3108831	1560.4469140557621	1396.824006671178	1	5	10	Spata5	85
3108832	1642.0785217132081	1483.6967333025184	1	5	10	Spata6	85
3108833	1680.4526354027855	1456.364146698096	1	5	10	Spcs3	85
3108834	1442.5276297978548	1320.7762157503823	1	5	10	Spcs3	85
3108835	1635.0278974974249	1503.5154845718712	1	5	10	Spcs3	85
3108836	1357.7760159169463	1254.0251964495749	1	5	10	Specc1	85
3108837	1635.7758691558645	1456.7537963928144	1	5	10	Specc1	85
3108838	1301.0236345226704	1164.7813331721202	1	5	10	Specc1	85
3108839	1434.7782769405403	1356.2675620136245	1	5	10	Specc1	85
3108840	1358.5233223500018	1200.7771236155777	1	5	10	Specc1	85
3108841	1682.0157397286428	1435.131934217735	1	5	10	Spin1	85
3108842	1278.0948855641273	1106.2967297417624	1	5	10	Spin1	85
3108843	1534.1000085538692	1496.5183592033004	1	5	10	Spin1	85
3108844	1683.3511005697067	1486.463369531011	1	5	10	Spin1	85
3108845	1698.590496257702	1446.2636327625676	1	5	10	Spin1	85
3108846	1643.6728014533358	1498.832922888307	1	5	10	Spink5	85
3108847	1429.9339909496114	1246.7534331810548	1	5	10	Spink5	85
3108848	1393.640453204916	1282.3138137063258	1	5	10	Spink5	85
3108849	1635.7787169346984	1455.0131994556205	1	5	10	Spint1	85
3108850	1637.2995584923508	1428.7992976727219	1	5	10	Sppl2b	85
3108851	1553.2889049108119	1404.4189382500695	1	5	10	Spry1	85
3108852	1430.5402458384817	1246.1794554758155	1	5	10	Spry1	85
3108853	1411.7910072354734	1242.4301276759352	1	5	10	Spry1	85
3108854	1687.8100922328376	1482.6080952767534	1	5	10	Spta1	85
3108855	1627.9882153047172	1451.4988769696301	1	5	10	Sptlc1	85
3108856	1509.9908415719947	1395.2543309993953	1	5	10	Sptlc1	85
3108857	1565.4924836069586	1383.2951103724422	1	5	10	Srbd1	85
3108858	1371.2400415474012	1207.3079891382604	1	5	10	Srbd1	85
3108859	1445.47939501169	1416.0742683785484	1	5	10	Srd5a3	85
3108860	1718.4636774029834	1506.724218797124	1	5	10	Srd5a3	85
3108861	1266.5774690687203	1119.5585893315529	1	5	10	Srek1	85
3108862	1424.077062395622	1218.7985512935197	1	5	10	Srek1	85
3108863	1507.3284723797517	1307.5421361661881	1	5	10	Srek1	85
3108864	1488.8276366848597	1276.043924662753	1	5	10	Srek1	85
3108865	1596.4488609199616	1382.7293691404523	1	5	10	Srgap3	85
3108866	1449.5373718297712	1434.960458122304	1	5	10	Srgap3	85
3108867	1241.5830352575301	1161.4156338524692	1	5	10	Srgap3	85
3108868	1582.7825651063547	1361.2096699015794	1	5	10	Srgap3	85
3108869	1378.5183956611604	1334.9720608774421	1	5	10	Srms	85
3108870	1491.0188358886637	1459.9681876893014	1	5	10	Srms	85
3108871	1356.3067984506315	1312.8824130091716	1	5	10	Srp72	85
3108872	1246.2518461174159	1107.5840848609769	1	5	10	Srxn1	85
3108873	1619.7471887666634	1420.302778491519	1	5	10	Srxn1	85
3108874	1415.7549786196355	1371.313958221601	1	5	10	Srxn1	85
3108875	1616.499193142304	1463.5507991733982	1	5	10	Srxn1	85
3108876	1273.966146992097	1119.3068775453148	1	5	10	Srxn1	85
3108877	1418.3193887595128	1404.0095127298646	1	5	10	Ssbp2	85
3108878	1325.5215152035726	1208.018179432007	1	5	10	Ssbp3	85
3108879	1511.267452760494	1297.0098752366798	1	5	10	Ssbp3	85
3108880	1490.5674936787339	1245.9277135696068	1	5	10	Ssbp3	85
3108881	1730.2647753216468	1477.997398583622	1	5	10	Ssbp3	85
3108882	1680.2660524595597	1460.7494038483455	1	5	10	Ssbp3	85
3108883	1306.272365731802	1214.0185085403077	1	5	10	Ssbp3	85
3108884	1332.9850847631883	1219.0098170173658	1	5	10	Ssbp3	85
3108885	1541.5572123130262	1412.0289242266044	1	5	10	Ssh3	85
3108886	1529.683625800263	1473.2025644702983	1	5	10	Sspn	85
3108887	1746.0902141498138	1448.782149425404	1	5	10	Sspn	85
3108888	1576.9971711611104	1471.451733862415	1	5	10	Sspn	85
3108889	1545.9972572826553	1439.7040650048316	1	5	10	Sspn	85
3108890	1437.3988587302235	1255.7434784469842	1	5	10	Ssr3	85
3108891	1559.7749278335732	1496.7382528598482	1	5	10	Ssr3	85
3108892	1496.5174008689844	1312.7487135525184	1	5	10	Ssr3	85
3108893	1658.016797058222	1415.736034364227	1	5	10	Ssr3	85
3108894	1244.7325852734423	1113.424454924317	1	5	10	Ssr3	85
3108895	1450.020371179096	1334.750385063503	1	5	10	Ssr3	85
3108896	1534.7669037950234	1330.7459548726824	1	5	10	Ssr3	85
3108897	1650.2828514817763	1436.6761982764767	1	5	10	Ssr3	85
3108898	1433.0164288102985	1250.0045459487571	1	5	10	Ssr3	85
3108899	1452.044687066925	1284.4727377050674	1	5	10	Sstr1	85
3108900	1762.5411486517596	1508.9135948974263	1	5	10	Ssx2ip	85
3108901	1698.491647652805	1442.7352277109776	1	5	10	Ssx2ip	85
3108902	1496.5405745050734	1406.4096884812946	1	5	10	Ssx2ip	85
3108903	1649.1207859144856	1435.9379708377317	1	5	10	St3gal5	85
3108904	1383.436491280523	1202.620518011746	1	5	10	St3gal5	85
3108905	1606.769262383277	1398.937345160084	1	5	10	St3gal5	85
3108906	1585.6232258041202	1434.9406831926806	1	5	10	St3gal5	85
3108907	1427.8721226248408	1261.9540881979774	1	5	10	St3gal5	85
3108908	1573.876162124186	1493.6888850025575	1	5	10	St3gal5	85
3108909	1597.6240179712297	1464.9390042858734	1	5	10	St3gal5	85
3108910	1420.8699454139066	1203.7066583159635	1	5	10	St3gal5	85
3108911	1443.5199473454916	1256.3156730792464	1	5	10	St3gal5	85
3108912	1392.5482710373644	1279.4030861932665	1	5	10	St6gal1	85
3108913	1419.6245343477403	1343.0732483795389	1	5	10	St8sia6	85
3108914	1730.4002512006834	1474.1250178147586	1	5	10	St8sia6	85
3108915	1713.1499613333222	1447.1260091160912	1	5	10	St8sia6	85
3108916	1249.3652838031048	1158.9076094592592	1	5	10	Stag1	85
3108917	1456.111342034891	1281.896164497664	1	5	10	Stag1	85
3108918	1362.29281584418	1288.9570786355296	1	5	10	Stag2	85
3108919	1731.5361926577739	1459.9492196165963	1	5	10	Stag2	85
3108920	1544.3583579458066	1438.9090300355965	1	5	10	Stag2	85
3108921	1641.5162787824315	1478.0934171151334	1	5	10	Stard7	85
3108922	1285.0226848232803	1169.3464425641264	1	5	10	Stard7	85
3108923	1400.2708334485624	1214.3462547570616	1	5	10	Stard7	85
3108924	1501.5719521515914	1464.367672642589	1	5	10	Stard7	85
3108925	1621.503344386065	1450.8704640878605	1	5	10	Stat1	85
3108926	1418.6105215646285	1263.2031511125285	1	5	10	Stat1	85
3108927	1777.1141789386093	1504.953608473594	1	5	10	Stat1	85
3108928	1369.8200586897701	1247.4997206027833	1	5	10	Stat6	85
3108929	1412.06993699173	1285.996416258721	1	5	10	Stat6	85
3108930	1422.0659609882298	1199.7494994580088	1	5	10	Stat6	85
3108931	1552.2425822818088	1491.677662051382	1	5	10	Stbd1	85
3108932	1644.5455388145128	1476.6108174606127	1	5	10	Steap3	85
3108933	1401.796749977007	1307.1234800926668	1	5	10	Steap3	85
3108934	1521.048424644723	1459.365351900906	1	5	10	Steap3	85
3108935	1613.5448236154252	1428.3631831639095	1	5	10	Steap3	85
3108936	1251.3978111994938	1139.7858469624343	1	5	10	Steap3	85
3108937	1446.7970631812777	1354.6206959656001	1	5	10	Steap3	85
3108938	1447.2801968219017	1264.3058284693814	1	5	10	Steap3	85
3108939	1454.799231753609	1427.618402418353	1	5	10	Steap3	85
3108940	1417.0443417637352	1246.3746860658127	1	5	10	Steap3	85
3108941	1534.9746286983307	1478.3757657856877	1	5	10	Steap3	85
3108942	1394.0460300228824	1278.3745489387566	1	5	10	Steap3	85
3108943	1504.5498565393918	1489.3650490577936	1	5	10	Steap3	85
3108944	1395.297065308455	1311.3735841050282	1	5	10	Steap3	85
3108945	1526.985433493363	1422.613017266493	1	5	10	Stim1	85
3108946	1572.234922811575	1342.8652921956243	1	5	10	Stim1	85
3108947	1297.5879168693352	1204.3670322775936	1	5	10	Stk10	85
3108948	1694.32866821105	1481.1164479359938	1	5	10	Stk10	85
3108949	1433.5838548017223	1388.1153749112714	1	5	10	Stk10	85
3108950	1527.3638407379863	1488.7477758778095	1	5	10	Stk16	85
3108951	1360.1157222029428	1282.508681416254	1	5	10	Stk16	85
3108952	1215.0704449988118	1145.9951485494123	1	5	10	Stk16	85
3108953	1435.6147971748956	1371.7538983626337	1	5	10	Stk16	85
3108954	1617.6093690990908	1429.998075355937	1	5	10	Stk16	85
3108955	1543.6132528584903	1488.747445028762	1	5	10	Stk16	85
3108956	1661.9058973896458	1487.1592693351363	1	5	10	Stk25	85
3108957	1535.0931144563583	1478.0909371048954	1	5	10	Stk38	85
3108958	1498.0935257118113	1463.3430896521413	1	5	10	Stk38	85
3108959	1387.0690360048222	1260.1227832702011	1	5	10	Stk38	85
3108960	1472.0880484556442	1329.0982717737334	1	5	10	Stk38	85
3108961	1438.083870775273	1217.8531459602934	1	5	10	Stk38	85
3108962	1620.8246352777544	1454.9928022937763	1	5	10	Stk38	85
3108963	1397.089346103635	1309.6023439723465	1	5	10	Stk38	85
3108964	1357.0876806829615	1248.3560213335531	1	5	10	Stk38	85
3108965	1450.9731426444782	1250.1691747466925	1	5	10	Stk38l	85
3108966	1530.069182918311	1497.7559582037811	1	5	10	Stk40	85
3108967	1584.422832796113	1415.6246983474978	1	5	10	Stk40	85
3108968	1609.8161716017983	1474.0044043567536	1	5	10	Stk40	85
3108969	1357.9172398818753	1313.9461387834654	1	5	10	Strada	85
3108970	1335.4872443811703	1209.2929696166423	1	5	10	Stradb	85
3108971	1683.1395855443009	1438.5190319803478	1	5	10	Stradb	85
3108972	1527.9052948345584	1499.206144401236	1	5	10	Stradb	85
3108973	1455.0746360790365	1417.8610703014767	1	5	10	Strap	85
3108974	1764.8185468308907	1470.6031199603128	1	5	10	Strap	85
3108975	1291.3224827520507	1143.621027753245	1	5	10	Strap	85
3108976	1588.0713904767827	1411.6083298939698	1	5	10	Strap	85
3108977	1373.3081129419634	1318.2382062875665	1	5	10	Strap	85
3108978	1389.075252883853	1375.6134945524955	1	5	10	Strap	85
3108979	1466.5719263976582	1305.6134578150381	1	5	10	Strap	85
3108980	1677.0699951002578	1443.3556544427004	1	5	10	Strap	85
3108981	1487.5745577987027	1448.35965599451	1	5	10	Strap	85
3108982	1728.069804359021	1489.3534725249842	1	5	10	Strap	85
3108983	1399.8241801082777	1337.6141534079345	1	5	10	Strap	85
3108984	1524.639470285512	1469.566274858713	1	5	10	Strap	85
3108985	1493.5742733163183	1442.6096734702112	1	5	10	Strap	85
3108986	1521.8419816613484	1501.3474030588693	1	5	10	Strn3	85
3108987	1603.4787135746928	1415.0938547326796	1	5	10	Strn3	85
3108988	1731.3226718872238	1465.6940737608866	1	5	10	Stt3a	85
3108989	1448.477153877236	1318.2485289965346	1	5	10	Stt3a	85
3108990	1557.4785509456462	1448.7405509938585	1	5	10	Stt3a	85
3108991	1667.9753456170406	1453.9863689836202	1	5	10	Stt3a	85
3108992	1567.4746279995156	1349.493233599412	1	5	10	Stt3a	85
3108993	1493.2298467723676	1429.9934628757767	1	5	10	Stt3a	85
3108994	1506.8008769963026	1463.9677659918477	1	5	10	Stt3a	85
3108995	1687.7263891091718	1499.234250315344	1	5	10	Stt3a	85
3108996	1526.225273520562	1332.4952588293074	1	5	10	Stt3a	85
3108997	1638.2277135399377	1493.736219473218	1	5	10	Stt3a	85
3108998	1576.2264786628652	1407.7411279897412	1	5	10	Stt3a	85
3108999	1674.724539401397	1437.4866238335323	1	5	10	Stt3a	85
3109000	1703.7258391788705	1497.7337215931523	1	5	10	Stt3a	85
3109001	1409.1937128391696	1368.0663929192804	1	5	10	Stt3b	85
3109002	1396.9421686790415	1300.3189358013792	1	5	10	Stt3b	85
3109003	1380.8129007024982	1277.3110986083361	1	5	10	Stx16	85
3109004	1438.0602835375241	1262.5606153615204	1	5	10	Stx16	85
3109005	1431.7168403883097	1396.2182853526235	1	5	10	Stx18	85
3109006	1346.1149217959548	1219.9561499578508	1	5	10	Stx6	85
3109007	1624.521593462187	1399.8499464879776	1	5	10	Stxbp1	85
3109008	1599.0785604158937	1497.388312135445	1	5	10	Stxbp1	85
3109009	1634.7699317822742	1475.3504306000145	1	5	10	Stxbp1	85
3109010	1617.7693223482015	1500.1001304626566	1	5	10	Stxbp1	85
3109011	1628.8582945571704	1413.7135723078668	1	5	10	Stxbp4	85
3109012	1633.4387073732385	1472.9765216572312	1	5	10	Stxbp6	85
3109013	1581.333896925924	1504.4781903220298	1	5	10	Suclg2	85
3109014	1296.3252161808182	1127.490401848458	1	5	10	Suclg2	85
3109015	1637.0809897080203	1425.4772720578878	1	5	10	Suclg2	85
3109016	1694.0822300164234	1484.474986130473	1	5	10	Suclg2	85
3109017	1422.5810620988234	1360.484366731741	1	5	10	Suclg2	85
3109018	1572.5832512478332	1479.7286816551996	1	5	10	Suclg2	85
3109019	1433.3046093319624	1283.4311352469804	1	5	10	Suclg2	85
3109020	1779.581888323981	1499.9722447793354	1	5	10	Suclg2	85
3109021	1363.3270461424192	1209.237596420687	1	5	10	Suclg2	85
3109022	1440.3289224497448	1295.4844462063065	1	5	10	Suclg2	85
3109023	1699.3322491192766	1486.7247790667132	1	5	10	Suclg2	85
3109024	1588.0989357831627	1373.2771942544723	1	5	10	Sult4a1	85
3109025	1469.5272634551307	1399.9527919964564	1	5	10	Supt7l	85
3109026	1483.0260646072275	1372.703531602022	1	5	10	Supt7l	85
3109027	1449.0934530829472	1308.3630015047763	1	5	10	Surf4	85
3109028	1322.3450032943656	1216.623159984985	1	5	10	Surf4	85
3109029	1682.3382938492455	1427.596604765095	1	5	10	Surf4	85
3109030	1406.3439487849405	1276.6164671387344	1	5	10	Surf4	85
3109031	1435.8001323398785	1415.4442421928397	1	5	10	Surf4	85
3109032	1398.8490758272528	1379.1121008828027	1	5	10	Surf4	85
3109033	1703.3404459432754	1494.0925478654494	1	5	10	Surf4	85
3109034	1407.346213686761	1326.1141506872677	1	5	10	Surf4	85
3109035	1495.346018389545	1408.606234177007	1	5	10	Surf4	85
3109036	1569.8452860994405	1466.3500707999426	1	5	10	Surf4	85
3109037	1482.1273873419245	1391.3282361613844	1	5	10	Surf6	85
3109038	1296.1357994813368	1163.8234733562592	1	5	10	Surf6	85
3109039	1611.8532708142855	1467.5337791081304	1	5	10	Surf6	85
3109040	1566.1398382354423	1337.6164704457224	1	5	10	Sv2c	85
3109041	1364.6464515528878	1262.6263144676252	1	5	10	Sv2c	85
3109042	1674.0698276095875	1473.1255457987893	1	5	10	Swap70	85
3109043	1316.1129360651166	1143.87918176157	1	5	10	Swap70	85
3109044	1394.116392864272	1268.3730088067487	1	5	10	Swap70	85
3109045	1588.3668217539375	1384.3621284904202	1	5	10	Swap70	85
3109046	1711.0699196307198	1495.4569160234887	1	5	10	Swap70	85
3109047	1672.119933848106	1503.8558266260925	1	5	10	Swap70	85
3109048	1414.4341118173215	1307.4814645216463	1	5	10	Sycp2	85
3109049	1510.3138421073097	1276.61601754736	1	5	10	Syde2	85
3109050	1630.1266844074878	1477.574780890114	1	5	10	Syndig1	85
3109051	1282.485712980462	1135.7947943388685	1	5	10	Synpo	85
3109052	1680.2187785522847	1425.796565504712	1	5	10	Synpo	85
3109053	1381.9810815206656	1227.2947579560027	1	5	10	Synpo	85
3109054	1502.4720079445717	1484.290915971539	1	5	10	Synpo	85
3109055	1737.9654448421097	1505.795852289267	1	5	10	Synpo	85
3109056	1376.9788621656007	1327.0420504121907	1	5	10	Synpo	85
3109057	1607.791725757452	1466.0137262764804	1	5	10	Synpo	85
3109058	1593.221733661339	1394.5453589360836	1	5	10	Synpo	85
3109059	1577.2200715081183	1485.042640209906	1	5	10	Synpo	85
3109060	1655.217660947799	1501.7940314223613	1	5	10	Synpo	85
3109061	1466.2281983525177	1256.7959549461789	1	5	10	Synpo	85
3109062	1645.9692489659067	1442.5453120615164	1	5	10	Synpo	85
3109063	1539.4609278391356	1427.0123133623472	1	5	10	Synpo	85
3109064	1362.2302176030448	1286.292776069061	1	5	10	Synpo	85
3109065	1332.2335207568178	1175.5449456713081	1	5	10	Synpo	85
3109066	1311.2333791366464	1204.5437037716447	1	5	10	Synpo	85
3109067	1543.4702990806145	1512.04114766669	1	5	10	Synpo	85
3109068	1364.231267792782	1238.04407857968	1	5	10	Synpo	85
3109069	1253.2359811280767	1158.0435454806473	1	5	10	Synpo	85
3109070	1300.984074856831	1186.543945477288	1	5	10	Synpo	85
3109071	1263.7360596947772	1141.5442057990422	1	5	10	Synpo	85
3109072	1444.2013698101473	1347.6363172903552	1	5	10	Sypl	85
3109073	1657.1856178564642	1484.8284395034723	1	5	10	Syt14	85
3109074	1665.9700202246092	1450.0819819714015	1	5	10	Syvn1	85
3109075	1481.9118873069635	1376.936377491812	1	5	10	Syvn1	85
3109076	1541.9121675453057	1451.433592598457	1	5	10	Syvn1	85
3109077	1501.6540356254623	1486.9213785312038	1	5	10	Tab2	85
3109078	1268.1102983426247	1178.5037264188206	1	5	10	Tab2	85
3109079	1471.1497141105262	1239.927984327365	1	5	10	Tab2	85
3109080	1428.154141759524	1404.9248719712189	1	5	10	Tab2	85
3109081	1570.1526639271522	1500.1696552324543	1	5	10	Tab2	85
3109082	1259.789475006749	1102.505057260542	1	5	10	Tab2	85
3109083	1440.1525786983761	1342.9261267949914	1	5	10	Tab2	85
3109084	1605.8602573390613	1380.4589316452189	1	5	10	Tab3	85
3109085	1284.3679009163254	1146.7069408476902	1	5	10	Tab3	85
3109086	1630.0977248123945	1470.79248414785	1	5	10	Tab3	85
3109087	1366.9127214819753	1291.6931843772325	1	5	10	Tacc2	85
3109088	1483.023627890464	1468.2786145637274	1	5	10	Tacr1	85
3109089	1399.3803184412113	1197.3697881460052	1	5	10	Taf3	85
3109090	1432.1702098682601	1387.3232270512722	1	5	10	Taf4b	85
3109091	1330.5876219572779	1187.465374682388	1	5	10	Taf6	85
3109092	1457.6190687854003	1305.208131193306	1	5	10	Taf6	85
3109093	1654.3246730996113	1450.1924352416843	1	5	10	Taf6	85
3109094	1377.4964668057755	1224.4197216418295	1	5	10	Taf8	85
3109095	1473.6135402912864	1235.9412918036269	1	5	10	Taok3	85
3109096	1600.3617943549607	1361.433961021427	1	5	10	Taok3	85
3109097	1597.1123331330923	1380.6833662516826	1	5	10	Taok3	85
3109098	1609.2768530246155	1432.9850677501772	1	5	10	Tbc1d1	85
3109099	1483.0278670594248	1369.492298011077	1	5	10	Tbc1d1	85
3109100	1667.7754173884825	1439.9823858086916	1	5	10	Tbc1d1	85
3109101	1372.9233458215456	1252.475126592127	1	5	10	Tbc1d1	85
3109102	1426.9179287316533	1269.8627154504607	1	5	10	Tbc1d10a	85
3109103	1390.1675202187841	1233.1155835525321	1	5	10	Tbc1d10a	85
3109104	1258.6926711655335	1175.4486329031392	1	5	10	Tbc1d10b	85
3109105	1579.9442956814241	1483.4345421837154	1	5	10	Tbc1d10b	85
3109106	1677.728251580961	1463.8455385366713	1	5	10	Tbc1d10b	85
3109107	1345.1923989389425	1230.6953493558792	1	5	10	Tbc1d10b	85
3109108	1635.134545302428	1481.722084842263	1	5	10	Tbc1d16	85
3109109	1229.8886346244228	1145.5114581072696	1	5	10	Tbc1d16	85
3109110	1621.6266918251943	1433.5543097789666	1	5	10	Tbc1d16	85
3109111	1391.0123256265408	1238.5472992995851	1	5	10	Tbc1d23	85
3109112	1460.5639738054106	1350.6341065397996	1	5	10	Tbc1d23	85
3109113	1764.8895864197482	1476.6147053100121	1	5	10	Tbc1d23	85
3109114	1365.7651580403517	1319.2955419041414	1	5	10	Tbc1d23	85
3109115	1377.0391416201303	1278.2878452261914	1	5	10	Tbc1d2b	85
3109116	1419.3735187685845	1342.2827898667904	1	5	10	Tbc1d2b	85
3109117	1564.443982166316	1489.57416801599	1	5	10	Tbc1d31	85
3109118	1331.43647500564	1226.6111477676427	1	5	10	Tbc1d9b	85
3109119	1480.1819476169853	1258.6049889997018	1	5	10	Tbc1d9b	85
3109120	1422.6850314688127	1286.6058501522841	1	5	10	Tbc1d9b	85
3109121	1609.5691505966797	1446.438616777392	1	5	10	Tbkbp1	85
3109122	1524.3471983834797	1433.2416520558143	1	5	10	Tbl3	85
3109123	1253.7731442598802	1162.1366706529545	1	5	10	Tbl3	85
3109124	1479.343775513708	1298.7477643932082	1	5	10	Tbl3	85
3109125	1756.8401492866537	1451.2325648052301	1	5	10	Tbl3	85
3109126	1385.3491899129558	1361.7491018373646	1	5	10	Tbl3	85
3109127	1613.3460533454945	1482.4867696742951	1	5	10	Tbl3	85
3109128	1428.8492130753352	1401.7462013899365	1	5	10	Tbl3	85
3109129	1490.2259984436637	1471.0067425672091	1	5	10	Tbpl1	85
3109130	1419.4742794972562	1405.763150785852	1	5	10	Tbpl1	85
3109131	1304.7144298730884	1183.7772538100398	1	5	10	Tbpl1	85
3109132	1620.9729583653811	1489.9981577267072	1	5	10	Tbpl1	85
3109133	1663.27759650541	1463.8274489901976	1	5	10	Tbx19	85
3109134	1480.8935230681263	1236.6471438301244	1	5	10	Tbx19	85
3109135	1484.5446445546215	1464.0097095932422	1	5	10	Tbx19	85
3109136	1399.2497927144268	1318.939254876181	1	5	10	Tbx2	85
3109137	1261.287880660236	1152.9949914437705	1	5	10	Tbxas1	85
3109138	1388.6251119940555	1298.7161735407178	1	5	10	Tcf23	85
3109139	1305.2230861700345	1208.0518600029625	1	5	10	Tcf3	85
3109140	1596.91082628768	1506.1914779534086	1	5	10	Tcf3	85
3109141	1389.9027250811043	1222.711491687089	1	5	10	Tcf3	85
3109142	1313.9032782762488	1185.9666541294152	1	5	10	Tcf3	85
3109143	1361.1521617915112	1216.9827885977932	1	5	10	Tchp	85
3109144	1605.656841837655	1487.466734257386	1	5	10	Tchp	85
3109145	1701.148139432753	1470.7017962696023	1	5	10	Tctn1	85
3109146	1450.1451375076733	1429.8499915744487	1	5	10	Tctn1	85
3109147	1450.8098747132524	1293.188806808287	1	5	10	Tctn1	85
3109148	1504.955061899725	1451.8539224742456	1	5	10	Tctn2	85
3109149	1429.2604680348513	1324.0543530045352	1	5	10	Tctn3	85
3109150	1646.760901102448	1461.795293731354	1	5	10	Tctn3	85
3109151	1418.2178109504655	1401.827748066173	1	5	10	Tctn3	85
3109152	1598.7603524663148	1416.7975415766298	1	5	10	Tctn3	85
3109153	1327.181232426367	1211.9843721967386	1	5	10	Tdrd3	85
3109154	1424.8141082354484	1372.5323620041493	1	5	10	Tdrd3	85
3109155	1654.4770438725707	1498.5351323199939	1	5	10	Tdrd3	85
3109156	1339.141964129484	1209.4389746226132	1	5	10	Tdrd3	85
3109157	1631.504008747201	1496.8877287889566	1	5	10	Tdrd3	85
3109158	1279.8313449770048	1180.832478802204	1	5	10	Tecpr1	85
3109159	1431.4009352201863	1407.5058699610904	1	5	10	Tecpr1	85
3109160	1414.3181742533015	1306.7860538326056	1	5	10	Tekt2	85
3109161	1657.1685878393857	1490.012730835966	1	5	10	Tenm3	85
3109162	1701.8931308771012	1448.249294377412	1	5	10	Tep1	85
3109163	1512.9819600839842	1385.0083804456854	1	5	10	Terf2ip	85
3109164	1736.5419529720177	1458.1363126984788	1	5	10	Terf2ip	85
3109165	1427.8750334962142	1403.8084810352254	1	5	10	Terf2ip	85
3109166	1424.4697386173223	1353.317675644031	1	5	10	Tet2	85
3109167	1377.0329421819915	1253.077512882485	1	5	10	Tex2	85
3109168	1530.363697602519	1338.5438219402486	1	5	10	Tex261	85
3109169	1651.8628944169693	1464.7902549571959	1	5	10	Tex261	85
3109170	1505.61414067418	1340.044081247935	1	5	10	Tex261	85
3109171	1501.3633248013916	1256.7956272156944	1	5	10	Tex261	85
3109172	1616.3633997241943	1453.0408761154958	1	5	10	Tex261	85
3109173	1399.0348042710682	1345.972116551912	1	5	10	Tex261	85
3109174	1536.762213462317	1472.9327670586044	1	5	10	Tfcp2l1	85
3109175	1415.6713638701615	1322.4333279197447	1	5	10	Tfdp1	85
3109176	1599.060468771253	1437.1216320041938	1	5	10	Tfdp1	85
3109177	1313.3107938794024	1131.885756592519	1	5	10	Tfdp1	85
3109178	1696.808220941135	1446.6191940914741	1	5	10	Tfdp1	85
3109179	1397.3119647944977	1277.8801849848428	1	5	10	Tfdp1	85
3109180	1499.3100958959906	1309.1271100521776	1	5	10	Tfdp1	85
3109181	1533.0627215982508	1463.3724666380817	1	5	10	Tfdp1	85
3109182	1371.311934831845	1247.3815501090444	1	5	10	Tfdp1	85
3109183	1379.5632212162532	1314.1296809971361	1	5	10	Tfdp1	85
3109184	1628.3110255905615	1494.6195249042148	1	5	10	Tfdp1	85
3109185	1433.3128178748702	1356.1274118402694	1	5	10	Tfdp1	85
3109186	1373.8139390242811	1339.1291822237379	1	5	10	Tfdp1	85
3109187	1356.3138443319122	1315.3801740296615	1	5	10	Tfdp1	85
3109188	1499.3091871832723	1268.628126309488	1	5	10	Tfdp1	85
3109189	1763.0571723295704	1474.3670095372222	1	5	10	Tfdp1	85
3109190	1600.711626435832	1449.0999294286703	1	5	10	Tfe3	85
3109191	1350.3651457794901	1242.4854087190918	1	5	10	Tfe3	85
3109192	1583.1167892100086	1394.9709518640286	1	5	10	Tfe3	85
3109193	1493.0329337921346	1239.0653291615063	1	5	10	Tfip11	85
3109194	1543.5393584603298	1483.8087822115883	1	5	10	Tfip11	85
3109195	1510.5368185103619	1378.311948100569	1	5	10	Tfip11	85
3109196	1354.4561101059576	1228.6881665169149	1	5	10	Tgfa	85
3109197	1622.700284494404	1441.4447894601826	1	5	10	Tgfa	85
3109198	1445.4553373510496	1255.1904602928382	1	5	10	Tgfa	85
3109199	1605.359179883864	1474.3368434191145	1	5	10	Tgfb1i1	85
3109200	1209.3595614599376	1126.619586206418	1	5	10	Tgfb1i1	85
3109201	1353.6094303207697	1253.3576635592567	1	5	10	Tgfb1i1	85
3109202	1449.6080944917976	1310.6008561813478	1	5	10	Tgfb1i1	85
3109203	1628.356590421733	1438.8372623693663	1	5	10	Tgfb1i1	85
3109204	1746.1041529734985	1492.07961107484	1	5	10	Tgfb1i1	85
3109205	1686.3560292957925	1478.8329209579583	1	5	10	Tgfb1i1	85
3109206	1574.397475491617	1438.9555041114236	1	5	10	Tgfb1i1	85
3109207	1419.362730942019	1383.8492036814273	1	5	10	Tgfb1i1	85
3109208	1254.3595809854169	1167.3658157153973	1	5	10	Tgfb1i1	85
3109209	1375.3582858917573	1248.1068762883592	1	5	10	Tgfb1i1	85
3109210	1625.3597923833443	1505.5846218820489	1	5	10	Tgfb1i1	85
3109211	1320.1147054121864	1211.4494403287135	1	5	10	Tgfb1i1	85
3109212	1391.2321715757578	1266.3063219013638	1	5	10	Tgfb1i1	85
3109213	1410.8871929830402	1252.0500560653018	1	5	10	Tgfb2	85
3109214	1427.637707283223	1305.5481058464852	1	5	10	Tgfb2	85
3109215	1400.3274855212887	1348.0951118303726	1	5	10	Tgfb3	85
3109216	1704.323912607515	1468.5730275268345	1	5	10	Tgfb3	85
3109217	1436.3303664132532	1418.5905260168167	1	5	10	Tgfb3	85
3109218	1658.8237443251046	1438.5767519536994	1	5	10	Tgfb3	85
3109219	1507.063790855242	1263.1204838601066	1	5	10	Tgfbr1	85
3109220	1608.118898191887	1406.4414854998995	1	5	10	Tgm2	85
3109221	1756.0651563449264	1457.3067474148534	1	5	10	Tgoln1	85
3109222	1600.0880693734425	1465.0357874487129	1	5	10	Th	85
3109223	1392.3414034506884	1348.5452266758896	1	5	10	Th	85
3109224	1437.768365268247	1325.3904781207916	1	5	10	Thap11	85
3109225	1403.0402672094383	1241.1064795060347	1	5	10	Thap11	85
3109226	1580.959308007013	1439.605366736336	1	5	10	Thbs2	85
3109227	1618.9558249442264	1487.6365565398662	1	5	10	Thbs2	85
3109228	1583.9598695490945	1464.6043449977929	1	5	10	Thbs2	85
3109229	1740.1875554877881	1475.8437236761167	1	5	10	Thnsl2	85
3109230	1678.3467955861906	1501.7935487517836	1	5	10	Thoc5	85
3109231	1224.3450675846443	1133.8151738865556	1	5	10	Thoc5	85
3109232	1469.0954796122219	1315.3038840586185	1	5	10	Thoc5	85
3109233	1541.0992487979977	1487.548061425556	1	5	10	Thoc5	85
3109234	1705.946679679063	1508.060932852808	1	5	10	Thpo	85
3109235	1579.553145572642	1463.1383440923146	1	5	10	Thrap3	85
3109236	1452.978607279657	1319.4176868438246	1	5	10	Thrap3	85
3109237	1347.5502568075606	1197.6548827803767	1	5	10	Thrap3	85
3109238	1742.5483357321173	1465.132242435166	1	5	10	Thrap3	85
3109239	1500.306644241276	1493.6403578066154	1	5	10	Thrap3	85
3109240	1510.301405124871	1360.1439824033016	1	5	10	Thrap3	85
3109241	1771.0486148093623	1495.8802687428695	1	5	10	Thrap3	85
3109242	1740.299702847267	1500.1312624385012	1	5	10	Thrap3	85
3109243	1751.0468534323652	1483.1528173535414	1	5	10	Thrap3	85
3109244	1496.0518836892397	1361.644484395609	1	5	10	Thrap3	85
3109245	1516.3176935249091	1492.7430382547846	1	5	10	Thrap3	85
3109246	1508.806209034514	1488.6402013648826	1	5	10	Thrap3	85
3109247	1581.0405963525661	1467.200721504505	1	5	10	Thsd1	85
3109248	1300.7664087223593	1158.4289522165136	1	5	10	Thsd1	85
3109249	1445.875673039931	1315.481919982481	1	5	10	Thsd1	85
3109250	1658.1277213556755	1492.2199956780576	1	5	10	Thsd1	85
3109251	1627.5662488679523	1488.2944163688808	1	5	10	Thsd4	85
3109252	1545.0820797842102	1378.9463808106652	1	5	10	Thsd7a	85
3109253	1516.7706242676772	1466.4764039522408	1	5	10	Thumpd1	85
3109254	1324.0219230943728	1221.2415828798494	1	5	10	Thumpd1	85
3109255	1492.268254540701	1340.4822133502842	1	5	10	Thumpd1	85
3109256	1580.126056456639	1470.0397474296842	1	5	10	Tial1	85
3109257	1646.8113769451616	1454.718562264024	1	5	10	Tial1	85
3109258	1374.0588342993474	1212.4906841634524	1	5	10	Tial1	85
3109259	1449.0714674022893	1285.3693721978887	1	5	10	Ticam2	85
3109260	1619.6793728324706	1487.2038727461318	1	5	10	Ticrr	85
3109261	1632.4286204334742	1464.9543481851533	1	5	10	Ticrr	85
3109262	1520.749620071542	1491.7773665699003	1	5	10	Tifa	85
3109263	1734.472733415542	1467.3595518294844	1	5	10	Tirap	85
3109264	1465.4403648451992	1256.708483554305	1	5	10	Tirap	85
3109265	1465.4865827129631	1453.3745106446022	1	5	10	Tirap	85
3109266	1618.4420059305187	1419.4450611247405	1	5	10	Tirap	85
3109267	1670.0739340268885	1484.3595925740194	1	5	10	Tirap	85
3109268	1712.0717989885422	1465.358719808816	1	5	10	Tirap	85
3109269	1595.580201578248	1361.3430322026577	1	5	10	Tk1	85
3109270	1618.4494827324706	1390.9941232366357	1	5	10	Tk2	85
3109271	1603.672691250702	1478.6628731981382	1	5	10	Tlr12	85
3109272	1441.3207109012776	1258.4965088448225	1	5	10	Tlr8	85
3109273	1561.9644384496994	1492.7590826963394	1	5	10	Tlr8	85
3109274	1541.0993411590007	1358.6129961080412	1	5	10	Tm4sf1	85
3109275	1460.8567470124426	1417.6143274759925	1	5	10	Tm4sf1	85
3109276	1626.6019079391026	1486.60163615107	1	5	10	Tm4sf1	85
3109277	1433.8543357154663	1347.8694315816963	1	5	10	Tm4sf1	85
3109278	1499.8453684155027	1246.8710654306608	1	5	10	Tm4sf1	85
3109279	1401.1028598685243	1289.8742417050112	1	5	10	Tm4sf1	85
3109280	1646.3515399925936	1498.5999405291038	1	5	10	Tm4sf1	85
3109281	1585.6230568126412	1491.536831880319	1	5	10	Tm7sf3	85
3109282	1462.118545058148	1261.5517317397369	1	5	10	Tm7sf3	85
3109283	1657.870518236352	1503.5332713614212	1	5	10	Tm7sf3	85
3109284	1422.7953037229772	1263.9159765537513	1	5	10	Tm7sf3	85
3109285	1435.6521307121468	1389.5546441044662	1	5	10	Tm9sf2	85
3109286	1422.4003382241542	1281.8083793742712	1	5	10	Tm9sf2	85
3109287	1642.1468363829829	1454.7982728203783	1	5	10	Tm9sf2	85
3109288	1623.8547623983513	1407.2198187289644	1	5	10	Tmc5	85
3109289	1395.2380642175526	1268.9795791090298	1	5	10	Tmc5	85
3109290	1589.5417311539622	1388.8599645284648	1	5	10	Tmed10	85
3109291	1641.0447963160327	1478.8542140403015	1	5	10	Tmed10	85
3109292	1436.2142083774565	1275.4778132052934	1	5	10	Tmem101	85
3109293	1398.0814252857683	1328.8883454247455	1	5	10	Tmem119	85
3109294	1452.5829988294604	1421.3829654667502	1	5	10	Tmem119	85
3109295	1432.8286027940712	1287.388503528761	1	5	10	Tmem119	85
3109296	1471.3319467592344	1411.1326115845798	1	5	10	Tmem119	85
3109297	1443.5373766992464	1279.9276507011305	1	5	10	Tmem125	85
3109298	1615.0053361940775	1410.3242169041453	1	5	10	Tmem132b	85
3109299	1260.3496077550672	1154.3691310781571	1	5	10	Tmem135	85
3109300	1721.3072124789642	1500.1608841477646	1	5	10	Tmem135	85
3109301	1604.261651929682	1407.8579150174075	1	5	10	Tmem145	85
3109302	1650.647771070737	1465.0130827145533	1	5	10	Tmem145	85
3109303	1407.088464531983	1332.6424700481982	1	5	10	Tmem151a	85
3109304	1427.559530780305	1334.6443141037819	1	5	10	Tmem151a	85
3109305	1438.7147105032727	1251.2273562398086	1	5	10	Tmem161a	85
3109306	1457.0556401057695	1432.8887649548597	1	5	10	Tmem161a	85
3109307	1388.1393643682172	1310.537875850421	1	5	10	Tmem167b	85
3109308	1406.136094884033	1256.0394324164195	1	5	10	Tmem167b	85
3109309	1260.6383383628672	1165.8000357460023	1	5	10	Tmem167b	85
3109310	1329.8874965944394	1213.5447873763867	1	5	10	Tmem167b	85
3109311	1645.1360483507908	1483.768556406796	1	5	10	Tmem167b	85
3109312	1721.382736591174	1484.26504666757	1	5	10	Tmem167b	85
3109313	1520.3252844081123	1497.1556272590954	1	5	10	Tmem167b	85
3109314	1374.386056665235	1224.7922589341304	1	5	10	Tmem167b	85
3109315	1438.224787985752	1314.8351069115647	1	5	10	Tmem168	85
3109316	1507.2208666311515	1255.5852607262614	1	5	10	Tmem168	85
3109317	1464.975212183914	1364.332706583314	1	5	10	Tmem168	85
3109318	1673.8661300643919	1451.6230005576726	1	5	10	Tmem173	85
3109319	1499.3075796380847	1303.9200491038218	1	5	10	Tmem173	85
3109320	1449.7953551666924	1276.6204981726855	1	5	10	Tmem175	85
3109321	1491.045255694081	1397.1199933666394	1	5	10	Tmem175	85
3109322	1444.8980920088677	1326.746033538616	1	5	10	Tmem175	85
3109323	1706.7944820597343	1471.3696440487047	1	5	10	Tmem175	85
3109324	1650.8664822396602	1479.8276442970794	1	5	10	Tmem18	85
3109325	1531.5080835665208	1412.7039033569256	1	5	10	Tmem181a	85
3109326	1512.010153014628	1468.7027221119781	1	5	10	Tmem181a	85
3109327	1507.1456442852036	1325.3641364207367	1	5	10	Tmem184b	85
3109328	1678.1458389027362	1449.0969659451562	1	5	10	Tmem184b	85
3109329	1382.1508506394896	1315.372913010704	1	5	10	Tmem184b	85
3109330	1414.6471770596181	1283.1222690701466	1	5	10	Tmem184b	85
3109331	1388.1522966747307	1341.3712931298749	1	5	10	Tmem184b	85
3109332	1493.4063242969169	1476.3579515319436	1	5	10	Tmem184b	85
3109333	1597.3958679317936	1392.604972116082	1	5	10	Tmem184b	85
3109334	1707.398518341715	1510.0921505303186	1	5	10	Tmem184b	85
3109335	1465.4038186561734	1418.8625107859018	1	5	10	Tmem184b	85
3109336	1431.3944831819035	1254.37249849498	1	5	10	Tmem184b	85
3109337	1521.393697363213	1306.1140925446643	1	5	10	Tmem184b	85
3109338	1512.6469083078096	1348.3626862471801	1	5	10	Tmem184b	85
3109339	1603.9088920208676	1415.1419892696495	1	5	10	Tmem184c	85
3109340	1716.7698056739744	1465.6297596180846	1	5	10	Tmem184c	85
3109341	1465.161437321377	1316.1491922800396	1	5	10	Tmem184c	85
3109342	1610.6590914802441	1432.141197975206	1	5	10	Tmem184c	85
3109343	1483.5734152735924	1444.0278001777372	1	5	10	Tmem199	85
3109344	1396.3209103322738	1246.784696334544	1	5	10	Tmem199	85
3109345	1515.4547805816815	1412.3954509904702	1	5	10	Tmem214	85
3109346	1394.45583402613	1301.3948832027909	1	5	10	Tmem214	85
3109347	1336.4567135390112	1191.144759415399	1	5	10	Tmem214	85
3109348	1537.392330035522	1332.3045172859938	1	5	10	Tmem214	85
3109349	1409.455673832523	1317.1449608925593	1	5	10	Tmem214	85
3109350	1629.5119635568244	1403.4541574309344	1	5	10	Tmem214	85
3109351	1452.244233679738	1240.702334040374	1	5	10	Tmem222	85
3109352	1445.6550298214083	1284.070802330381	1	5	10	Tmem245	85
3109353	1589.1873846755573	1389.2096691330287	1	5	10	Tmem245	85
3109354	1641.4050259375992	1442.8069151799805	1	5	10	Tmem245	85
3109355	1438.1537800032777	1248.5723579859314	1	5	10	Tmem245	85
3109356	1433.2341918419716	1320.286150402022	1	5	10	Tmem259	85
3109357	1298.2366264001355	1189.5229052717223	1	5	10	Tmem259	85
3109358	1508.2318886117316	1258.2691030591682	1	5	10	Tmem259	85
3109359	1565.9812686430832	1350.0161803165283	1	5	10	Tmem259	85
3109360	1475.2339540540531	1384.7661713739885	1	5	10	Tmem259	85
3109361	1634.510079124796	1489.2518582475375	1	5	10	Tmem259	85
3109362	1425.2341107676477	1289.2867943269664	1	5	10	Tmem259	85
3109363	1433.2346349109453	1342.2676648826623	1	5	10	Tmem259	85
3109364	1416.9017508855432	1400.284762774358	1	5	10	Tmem259	85
3109365	1469.3040860354758	1283.4194965535817	1	5	10	Tmem30b	85
3109366	1379.5575901916654	1288.6721955835933	1	5	10	Tmem30b	85
3109367	1513.7737410031702	1471.509082981668	1	5	10	Tmem30b	85
3109368	1453.4834477815623	1308.0592041975867	1	5	10	Tmem38b	85
3109369	1633.7526928708003	1479.0674683532861	1	5	10	Tmem41b	85
3109370	1467.266402197526	1368.501342350087	1	5	10	Tmem45a	85
3109371	1497.6002696092557	1486.8850539794037	1	5	10	Tmem45a	85
3109372	1443.6004297636664	1418.555704011992	1	5	10	Tmem45a	85
3109373	1544.438648761191	1409.2753467794748	1	5	10	Tmem47	85
3109374	1439.1899968731414	1352.7722042770743	1	5	10	Tmem47	85
3109375	1439.1883316837059	1410.522360554796	1	5	10	Tmem47	85
3109376	1405.6896261392483	1363.521240148645	1	5	10	Tmem47	85
3109377	1396.6919679127695	1280.0207989335659	1	5	10	Tmem47	85
3109378	1446.6906744473133	1330.272345793719	1	5	10	Tmem47	85
3109379	1709.260887777648	1483.908336532628	1	5	10	Tmem63b	85
3109380	1471.609250690569	1446.5856952464953	1	5	10	Tmem63b	85
3109381	1471.5050186174726	1276.923428787671	1	5	10	Tmem63b	85
3109382	1534.7558016559685	1470.9774376480043	1	5	10	Tmem65	85
3109383	1690.4854841302642	1491.840935542264	1	5	10	Tmem65	85
3109384	1595.2387775571456	1435.5964277446046	1	5	10	Tmem65	85
3109385	1649.4874136362298	1485.8423618469174	1	5	10	Tmem65	85
3109386	1654.2286063246488	1475.417450095942	1	5	10	Tmem87a	85
3109387	1344.0742496236335	1208.881205765391	1	5	10	Tmem98	85
3109388	1388.0754662886202	1266.1277505818325	1	5	10	Tmem98	85
3109389	1753.1391220514677	1478.6885924278502	1	5	10	Tmem98	85
3109390	1402.0803097552098	1389.6237328375746	1	5	10	Tmem98	85
3109391	1301.573294114883	1158.3843943403213	1	5	10	Tmem98	85
3109392	1578.0774449197932	1437.114962393509	1	5	10	Tmem98	85
3109393	1393.076280421248	1288.6269131957529	1	5	10	Tmem98	85
3109394	1394.005996988164	1262.095781419958	1	5	10	Tmem98	85
3109395	1524.4725992433487	1308.0320387050858	1	5	10	Tmem98	85
3109396	1595.333427198605	1358.3712164759704	1	5	10	Tmem9b	85
3109397	1454.8298782336774	1222.6300577821403	1	5	10	Tmem9b	85
3109398	1424.3602138248068	1399.0784707388532	1	5	10	Tmf1	85
3109399	1711.3077551687945	1493.4997012932733	1	5	10	Tmprss9	85
3109400	1644.9730064393507	1467.846971700567	1	5	10	Tmtc3	85
3109401	1499.3027099170788	1262.496993689032	1	5	10	Tnf	85
3109402	1448.2808242256497	1241.197512027967	1	5	10	Tnfaip1	85
3109403	1397.9504191844972	1299.5223877920814	1	5	10	Tnfaip1	85
3109404	1456.797341232509	1267.0957820373442	1	5	10	Tnfaip1	85
3109405	1619.7496901720906	1441.9866942297567	1	5	10	Tnfaip2	85
3109406	1259.471607450883	1174.9369494146647	1	5	10	Tnfaip2	85
3109407	1205.2497312429175	1137.7684710877666	1	5	10	Tnfaip2	85
3109408	1615.7125931972396	1480.010989434246	1	5	10	Tnfaip8	85
3109409	1738.5727670848075	1491.8280129521693	1	5	10	Tnfaip8	85
3109410	1426.156996860487	1305.1577819240158	1	5	10	Tnfaip8l1	85
3109411	1615.4063139959806	1426.9008556938857	1	5	10	Tnfaip8l1	85
3109412	1690.1528729128984	1485.4115840214945	1	5	10	Tnfrsf11b	85
3109413	1452.923143799855	1311.0583590950862	1	5	10	Tnfrsf19	85
3109414	1684.8453709430785	1486.52032127011	1	5	10	Tnfrsf21	85
3109415	1654.1462573591623	1493.12489024366	1	5	10	Tnfrsf21	85
3109416	1768.8870178907148	1476.2735497270764	1	5	10	Tnik	85
3109417	1430.7368003050708	1335.2913423886182	1	5	10	Tnik	85
3109418	1559.8926356495624	1403.5377732061957	1	5	10	Tnik	85
3109419	1670.1012736865523	1478.4826581801772	1	5	10	Tnk1	85
3109420	1489.712457115127	1268.151859523406	1	5	10	Tnk2	85
3109421	1672.211667588481	1513.404498113485	1	5	10	Tnk2	85
3109422	1322.96203618225	1201.400390632756	1	5	10	Tnk2	85
3109423	1559.2111065433332	1509.9036674622362	1	5	10	Tnk2	85
3109424	1370.4616233710342	1291.6511696300063	1	5	10	Tnk2	85
3109425	1785.160869450516	1500.4630934144673	1	5	10	Tnk2	85
3109426	1622.8257395802084	1407.1236245809848	1	5	10	Tnk2	85
3109427	1708.321244952376	1502.0853734341738	1	5	10	Tnk2	85
3109428	1414.4619565522294	1277.40140421641	1	5	10	Tnk2	85
3109429	1494.3254368868472	1263.0719792611435	1	5	10	Tnk2	85
3109430	1436.1047558237674	1324.0066984973653	1	5	10	Tnn	85
3109431	1734.773839862413	1498.4962882763887	1	5	10	Tnn	85
3109432	1374.5298654863366	1272.5779083105908	1	5	10	Tnni3k	85
3109433	1614.2160158998463	1376.7279030703503	1	5	10	Tnni3k	85
3109434	1647.0377996003576	1403.2479599974322	1	5	10	Tns1	85
3109435	1295.0372627051015	1165.2647201685118	1	5	10	Tns1	85
3109436	1534.0416467567488	1447.250806302836	1	5	10	Tns1	85
3109437	1284.0357347700706	1112.7661988899042	1	5	10	Tns1	85
3109438	1241.0399978506207	1137.249929576606	1	5	10	Tob2	85
3109439	1491.5400535198332	1407.2327603441804	1	5	10	Tob2	85
3109440	1496.7239047176008	1486.254709406143	1	5	10	Tob2	85
3109441	1682.446314544729	1477.6971794203837	1	5	10	Tomm40	85
3109442	1381.9564337697698	1263.2098255666428	1	5	10	Tomm40	85
3109443	1764.6928289455566	1475.1962988935845	1	5	10	Tomm40	85
3109444	1480.4525963426638	1291.457446784552	1	5	10	Tomm40	85
3109445	1391.4534760407594	1290.6577313197565	1	5	10	Tomm40	85
3109446	1514.7009344673795	1272.7078357410512	1	5	10	Tomm40	85
3109447	1312.6526584928988	1140.9687227697018	1	5	10	Tomm70a	85
3109448	1383.4129233699375	1284.3700310983236	1	5	10	Tomm70a	85
3109449	1672.6474246686962	1500.7049863645877	1	5	10	Tomm70a	85
3109450	1275.2286615501728	1169.8785582932462	1	5	10	Topaz1	85
3109451	1352.1418371901184	1270.910126214169	1	5	10	Topors	85
3109452	1656.1354739074702	1411.1487818961878	1	5	10	Topors	85
3109453	1757.634413847397	1504.6435429383587	1	5	10	Topors	85
3109454	1582.6572446961975	1362.6532250666414	1	5	10	Tor1b	85
3109455	1662.6605473796114	1473.6442646300547	1	5	10	Tor1b	85
3109456	1485.9167423361046	1461.4049712765607	1	5	10	Tor1b	85
3109457	1501.4120294664383	1390.4068479416437	1	5	10	Tor1b	85
3109458	1505.6577350167863	1319.1593775828424	1	5	10	Tor1b	85
3109459	1678.4093609178262	1463.643730706174	1	5	10	Tor1b	85
3109460	1677.659867891567	1471.8934602909155	1	5	10	Tor1b	85
3109461	1738.9742540201519	1482.4198479148752	1	5	10	Tor2a	85
3109462	1489.9820378192865	1280.6812312072711	1	5	10	Tor2a	85
3109463	1630.6552786526668	1427.318904055127	1	5	10	Tor4a	85
3109464	1686.4625851270666	1482.0274650067834	1	5	10	Tor4a	85
3109465	1680.130524119244	1498.5185283042354	1	5	10	Tox4	85
3109466	1319.4077112767995	1149.7893135361428	1	5	10	Tox4	85
3109467	1322.936571229465	1171.5101961117712	1	5	10	Tpcn1	85
3109468	1599.6901845855796	1396.488455492694	1	5	10	Tpcn1	85
3109469	1430.6920596124482	1334.999398990089	1	5	10	Tpcn1	85
3109470	1457.1892249674927	1297.4991246554728	1	5	10	Tpcn1	85
3109471	1422.6933131592532	1353.749261302732	1	5	10	Tpcn1	85
3109472	1619.5673637705597	1425.1939587228874	1	5	10	Tpd52	85
3109473	1562.6655282066558	1368.4944930594472	1	5	10	Traf4	85
3109474	1373.1660947715563	1253.254273186333	1	5	10	Traf4	85
3109475	1303.6061545012258	1186.4034615470862	1	5	10	Traf5	85
3109476	1640.6029211662003	1500.8770890513827	1	5	10	Traf5	85
3109477	1419.4704942966043	1309.0290682696464	1	5	10	Traf5	85
3109478	1438.102136275831	1238.1461856189196	1	5	10	Traf5	85
3109479	1500.7402048138802	1384.6802321348223	1	5	10	Trak1	85
3109480	1715.742602593264	1477.9393881268493	1	5	10	Trak1	85
3109481	1383.7427106790626	1213.1722523509006	1	5	10	Trak1	85
3109482	1240.8976946849752	1149.36770832714	1	5	10	Trappc10	85
3109483	1676.879386847974	1483.2104345493383	1	5	10	Trappc10	85
3109484	1445.297049263403	1284.9806867404213	1	5	10	Trappc10	85
3109485	1379.8831957106324	1302.2375751297466	1	5	10	Trappc10	85
3109486	1695.9154124893807	1497.745581855605	1	5	10	Trerf1	85
3109487	1500.1699343628043	1354.7591191383406	1	5	10	Trerf1	85
3109488	1492.9773505537232	1251.6738137751902	1	5	10	Trerf1	85
3109489	1456.9070202475148	1289.4448889927446	1	5	10	Trerf1	85
3109490	1295.644182360914	1174.1192507329813	1	5	10	Trim16	85
3109491	1272.5091603066144	1176.1905317717183	1	5	10	Trim16	85
3109492	1688.113247185945	1487.9605580544253	1	5	10	Trim17	85
3109493	1524.0454467117297	1480.3438041314894	1	5	10	Trim24	85
3109494	1411.929822880797	1380.4237651098504	1	5	10	Trim24	85
3109495	1490.996901688783	1430.3764501320306	1	5	10	Trim28	85
3109496	1722.7406987559143	1438.3752551067635	1	5	10	Trim28	85
3109497	1250.0205001926668	1095.2838138953643	1	5	10	Trim28	85
3109498	1411.0109645370158	1261.2676973224936	1	5	10	Trim28	85
3109499	1607.9937778332533	1440.1257045060954	1	5	10	Trim28	85
3109500	1330.0003657013513	1214.8829450220135	1	5	10	Trim28	85
3109501	1695.6764493855324	1505.5872308683295	1	5	10	Trim28	85
3109502	1557.994783452754	1353.87823144623	1	5	10	Trim28	85
3109503	1453.9974906350249	1329.6293254245443	1	5	10	Trim28	85
3109504	1286.501451831093	1192.633745268681	1	5	10	Trim28	85
3109505	1761.989858494369	1494.8735643528241	1	5	10	Trim28	85
3109506	1653.992433515708	1416.8761429574722	1	5	10	Trim28	85
3109507	1306.000751476289	1155.3846606996663	1	5	10	Trim28	85
3109508	1236.6975685176762	1148.4690091968093	1	5	10	Trim28	85
3109509	1397.9991792637309	1374.12836889419	1	5	10	Trim28	85
3109510	1407.998310367321	1225.1323372625463	1	5	10	Trim28	85
3109511	1285.0012271089154	1132.6353612449764	1	5	10	Trim28	85
3109512	1517.9964641150873	1497.6245148967232	1	5	10	Trim28	85
3109513	1510.9962218326082	1393.8773468555205	1	5	10	Trim28	85
3109514	1723.9908314667232	1481.87407506315	1	5	10	Trim28	85
3109515	1389.2489341685928	1261.131459573006	1	5	10	Trim28	85
3109516	1499.0181241748332	1473.2601884924206	1	5	10	Trim28	85
3109517	1265.942908341013	1152.1868364767893	1	5	10	Trim28	85
3109518	1469.0101253225628	1290.9337261843343	1	5	10	Trim28	85
3109519	1523.7458316752163	1384.3775579261014	1	5	10	Trim28	85
3109520	1583.347700853609	1479.9245030986124	1	5	10	Trim28	85
3109521	1685.2417554967947	1448.8751447786512	1	5	10	Trim28	85
3109522	1703.9912229980255	1442.6252484385805	1	5	10	Trim28	85
3109523	1755.2400396484643	1494.3736276203736	1	5	10	Trim28	85
3109524	1639.5002178293207	1488.9985776558144	1	5	10	Trim35	85
3109525	1481.5677431998033	1302.92350095024	1	5	10	Trim35	85
3109526	1559.8229780070783	1465.9141041522394	1	5	10	Trim35	85
3109527	1424.8250263145815	1412.6724825537244	1	5	10	Trim35	85
3109528	1530.0760598501888	1508.4140871175869	1	5	10	Trim35	85
3109529	1422.814837229996	1201.1798453701779	1	5	10	Trim35	85
3109530	1517.8303738174181	1364.009564683063	1	5	10	Trim35	85
3109531	1617.067672701671	1397.1636867521647	1	5	10	Trim35	85
3109532	1358.5728371250373	1320.6788587404442	1	5	10	Trim35	85
3109533	1199.8192150393575	1133.4429933717472	1	5	10	Trim35	85
3109534	1443.8195316001809	1312.6750030394508	1	5	10	Trim35	85
3109535	1489.506791029511	1290.5689270363428	1	5	10	Trim35	85
3109536	1297.8176230829754	1169.9369839146998	1	5	10	Trim35	85
3109537	1574.7097511636025	1460.8267105587418	1	5	10	Trim39	85
3109538	1541.960253175641	1455.5784045635035	1	5	10	Trim39	85
3109539	1752.7240346279739	1495.6228334461969	1	5	10	Trim56	85
3109540	1242.3985301326086	1161.4156249083042	1	5	10	Trim56	85
3109541	1433.7292304951882	1290.6347251886618	1	5	10	Trim56	85
3109542	1258.8973762950895	1120.6663562784413	1	5	10	Trim56	85
3109543	1590.4573588247447	1467.2385018961293	1	5	10	Trim71	85
3109544	1596.4636436792905	1460.2677260036783	1	5	10	Trim71	85
3109545	1569.176427720051	1483.3332799816137	1	5	10	Trim8	85
3109546	1492.1652852550083	1312.3715120346092	1	5	10	Trim8	85
3109547	1734.6625188119915	1467.6096955534028	1	5	10	Trim8	85
3109548	1344.6662093596913	1191.8794819821937	1	5	10	Trim8	85
3109549	1364.1176537206175	1280.9178652387288	1	5	10	Trim8	85
3109550	1487.506336132853	1291.0088006768244	1	5	10	Trim8	85
3109551	1724.4129745306416	1472.3598543794233	1	5	10	Trim8	85
3109552	1269.6406852489786	1157.5602296143384	1	5	10	Trip13	85
3109553	1265.9467485018454	1099.4057934746456	1	5	10	Trip4	85
3109554	1450.5234057922094	1330.4607481403286	1	5	10	Trip6	85
3109555	1555.0214341107603	1399.9580822334447	1	5	10	Trip6	85
3109556	1206.0277703571326	1136.467673390538	1	5	10	Trip6	85
3109557	1366.0246422619866	1232.9638861753506	1	5	10	Trip6	85
3109558	1419.0232767235439	1228.4635395024038	1	5	10	Trip6	85
3109559	1360.3316687089043	1249.8163681443837	1	5	10	Trip6	85
3109560	1644.0749316631498	1498.996636828134	1	5	10	Trmt6	85
3109561	1257.5758421474598	1174.2656183882027	1	5	10	Trmt6	85
3109562	1611.2280063916833	1498.2723757019307	1	5	10	Trove2	85
3109563	1392.5739380295424	1236.700524487207	1	5	10	Trove2	85
3109564	1421.9791091434226	1344.536579387802	1	5	10	Trove2	85
3109565	1599.7232820596694	1375.2778215394019	1	5	10	Trove2	85
3109566	1468.0698348523224	1276.4918300274685	1	5	10	Trp53bp2	85
3109567	1267.0741700561928	1150.501849657353	1	5	10	Trp53bp2	85
3109568	1525.3209883198153	1404.2354855309854	1	5	10	Trp53bp2	85
3109569	1497.493255991107	1290.2591104713565	1	5	10	Trp53bp2	85
3109570	1359.1671540129053	1311.6833422230798	1	5	10	Trp53inp2	85
3109571	1270.4431423337855	1133.0016913294353	1	5	10	Trp53inp2	85
3109572	1378.4183682715911	1355.9316307030529	1	5	10	Trp53inp2	85
3109573	1336.9306932960953	1199.1563167572358	1	5	10	Trp73	85
3109574	1407.9467178325572	1268.2456378349693	1	5	10	Trpc1	85
3109575	1763.1242091312338	1464.0633871032983	1	5	10	Trpc4ap	85
3109576	1380.384858736317	1209.325084320402	1	5	10	Trpc4ap	85
3109577	1511.1327072804484	1475.3151124482526	1	5	10	Trpc4ap	85
3109578	1626.1290644132705	1499.8133327920182	1	5	10	Trpc4ap	85
3109579	1483.3821217747236	1294.8213676747937	1	5	10	Trpc4ap	85
3109580	1420.1348852596386	1372.5692864348596	1	5	10	Trpc4ap	85
3109581	1678.3767080094553	1426.315371568994	1	5	10	Trpc4ap	85
3109582	1388.385148256074	1277.572729645983	1	5	10	Trpc4ap	85
3109583	1349.3860427307313	1227.324740211081	1	5	10	Trpc4ap	85
3109584	1397.422264902991	1215.6528553016753	1	5	10	Trpc4ap	85
3109585	1300.1872914869095	1117.6195074298587	1	5	10	Trpm8	85
3109586	1656.7567131242815	1494.3085076058492	1	5	10	Trpv6	85
3109587	1384.7913820938234	1348.163470596979	1	5	10	Trub1	85
3109588	1311.318317268477	1220.002999308202	1	5	10	Trub1	85
3109589	1729.303212012512	1490.8006133687547	1	5	10	Tsc2	85
3109590	1436.0666161627416	1378.8702038776323	1	5	10	Tsc2	85
3109591	1226.319935014245	1143.8658678232975	1	5	10	Tsc2	85
3109592	1311.3194415958847	1188.8674565325255	1	5	10	Tsc2	85
3109593	1366.3175619591489	1308.6187799696877	1	5	10	Tsc2	85
3109594	1667.6515138109935	1477.1362060731299	1	5	10	Tsc2	85
3109595	1471.3171554623445	1354.3707024627486	1	5	10	Tsc2	85
3109596	1746.6930226425434	1461.7373986313312	1	5	10	Tshz3	85
3109597	1575.6999889100525	1500.9918802860948	1	5	10	Tshz3	85
3109598	1233.8377964385893	1137.946010597811	1	5	10	Tshz3	85
3109599	1373.8384041635752	1287.9332643866792	1	5	10	Tshz3	85
3109600	1520.8048313161005	1374.9140535854222	1	5	10	Tshz3	85
3109601	1560.9483114802802	1436.7445081437513	1	5	10	Tshz3	85
3109602	1614.6848074221857	1382.2732241565836	1	5	10	Tsix	85
3109603	1545.9787450939675	1418.9205038240107	1	5	10	Tsnaxip1	85
3109604	1608.7389151276525	1469.3721352424186	1	5	10	Tspan10	85
3109605	1375.250181004142	1260.311744707489	1	5	10	Tspan10	85
3109606	1433.583853693597	1213.109962631841	1	5	10	Tspan11	85
3109607	1591.8305945316783	1472.6118339641557	1	5	10	Tspan11	85
3109608	1357.3327641489889	1305.1090125342953	1	5	10	Tspan11	85
3109609	1571.6535275234824	1434.8576172797743	1	5	10	Tspan14	85
3109610	1506.1504455508832	1272.3628693658725	1	5	10	Tspan14	85
3109611	1660.3395725135194	1507.7554190794792	1	5	10	Tspan5	85
3109612	1407.3737202032578	1225.399338110192	1	5	10	Tspan5	85
3109613	1434.5919390135718	1392.023385777789	1	5	10	Tspan5	85
3109614	1524.0949010720408	1504.263567260076	1	5	10	Tspan5	85
3109615	1609.0896628641208	1473.7598255755959	1	5	10	Tspan5	85
3109616	1420.2559672449836	1327.5646616434442	1	5	10	Tspan5	85
3109617	1638.3718959729729	1407.3761380955114	1	5	10	Tspan5	85
3109618	1411.3353834102998	1322.662295815165	1	5	10	Tspan5	85
3109619	1706.63112005789	1464.1749848908476	1	5	10	Tsr1	85
3109620	1211.1862340345351	1136.8150283978312	1	5	10	Tsr1	85
3109621	1368.9309332024286	1257.8068069991173	1	5	10	Tsr1	85
3109622	1295.5366318162194	1175.0815522521464	1	5	10	Tsr1	85
3109623	1698.1689902899636	1457.29209872604	1	5	10	Tsr1	85
3109624	1395.7899304340688	1292.6184599996004	1	5	10	Tsr2	85
3109625	1552.4913799511348	1484.887629758475	1	5	10	Tssc1	85
3109626	1434.491082293732	1269.6488897111049	1	5	10	Tssc1	85
3109627	1664.4563951511318	1475.0507845654358	1	5	10	Tssc1	85
3109628	1406.4601848677287	1224.3909801318916	1	5	10	Ttc21b	85
3109629	1494.2100732766726	1442.3899548139207	1	5	10	Ttc21b	85
3109630	1437.3308794226534	1371.9896458280862	1	5	10	Ttc39b	85
3109631	1544.584817780325	1363.74656417814	1	5	10	Ttc39b	85
3109632	1608.9540633688537	1373.4999629850984	1	5	10	Ttc7b	85
3109633	1396.957204391405	1292.2960387336675	1	5	10	Ttc7b	85
3109634	1523.703039962661	1417.7996831815008	1	5	10	Ttc7b	85
3109635	1602.2035059856848	1396.8021274590667	1	5	10	Ttc7b	85
3109636	1707.2735780551068	1500.4838576741479	1	5	10	Ttc8	85
3109637	1251.0194431021678	1170.0186997143844	1	5	10	Ttc8	85
3109638	1480.7663084289277	1240.7540649212963	1	5	10	Ttc8	85
3109639	1785.4125245031782	1507.1528723624062	1	5	10	Ttl	85
3109640	1613.1631550209115	1402.1460361747431	1	5	10	Ttl	85
3109641	1628.6149717442013	1438.2601346307736	1	5	10	Ttll1	85
3109642	1431.1197223795605	1368.5207512229783	1	5	10	Ttll1	85
3109643	1542.0839458475318	1493.2905093383288	1	5	10	Ttll4	85
3109644	1725.2331268991427	1469.523175801647	1	5	10	Ttll5	85
3109645	1611.8659770220838	1500.443526679437	1	5	10	Ttpal	85
3109646	1512.052364875327	1488.4061523447754	1	5	10	Ttyh1	85
3109647	1610.0787150897959	1484.428374762091	1	5	10	Tubb1	85
3109648	1464.6099907241312	1354.4214241114628	1	5	10	Tvp23a	85
3109649	1653.9839448519263	1419.4726868987107	1	5	10	Tvp23a	85
3109650	1509.110556097863	1350.172080281875	1	5	10	Tvp23a	85
3109651	1502.413623805357	1271.287706388345	1	5	10	Twsg1	85
3109652	1723.1618289935354	1450.2777832165893	1	5	10	Twsg1	85
3109653	1310.1667810194706	1184.294504804781	1	5	10	Twsg1	85
3109654	1476.4134669487978	1234.289312977548	1	5	10	Twsg1	85
3109655	1570.1652971920496	1422.2820798725572	1	5	10	Twsg1	85
3109656	1385.9174801196957	1302.2895613676894	1	5	10	Twsg1	85
3109657	1615.4916490344574	1499.282461870221	1	5	10	Twsg1	85
3109658	1376.7671495226448	1207.282313111778	1	5	10	Twsg1	85
3109659	1724.822880875259	1503.6110953112445	1	5	10	Twsg1	85
3109660	1584.164773105731	1416.5319058475156	1	5	10	Twsg1	85
3109661	1505.9136883740828	1278.2874548444208	1	5	10	Twsg1	85
3109662	1612.8303888830599	1485.5146658879014	1	5	10	Txk	85
3109663	1433.216838116324	1404.806675154313	1	5	10	Txk	85
3109664	1624.3305410276562	1471.2648546112346	1	5	10	Txk	85
3109665	1391.566793342294	1322.1515695337084	1	5	10	Txndc5	85
3109666	1660.7024557857962	1470.352217668063	1	5	10	Txndc5	85
3109667	1467.962455891481	1280.0955669703894	1	5	10	Txndc5	85
3109668	1491.207960793679	1417.1126539977622	1	5	10	Txndc5	85
3109669	1532.4519425086582	1330.1148324352275	1	5	10	Txndc5	85
3109670	1590.2033497677164	1418.357956935209	1	5	10	Txndc5	85
3109671	1717.892014913101	1457.1302083766377	1	5	10	Txndc5	85
3109672	1426.4540854034385	1269.1226710611463	1	5	10	Txndc5	85
3109673	1694.7025517097122	1506.59891360687	1	5	10	Txndc5	85
3109674	1721.9508710662299	1498.0980395050565	1	5	10	Txndc5	85
3109675	1539.9542103193012	1386.1118447318024	1	5	10	Txndc5	85
3109676	1676.2029347117373	1496.1002647298328	1	5	10	Txndc5	85
3109677	1400.5656936874777	1307.4851300911587	1	5	10	Txndc5	85
3109678	1735.9492791444832	1478.3483167487686	1	5	10	Txndc5	85
3109679	1416.5697127676185	1327.1625364989386	1	5	10	Txndc5	85
3109680	1417.567353064985	1358.8153857799796	1	5	10	Txndc5	85
3109681	1272.134152176549	1107.0514176443953	1	5	10	Tyk2	85
3109682	1718.5010703426722	1466.2097717529907	1	5	10	Tyk2	85
3109683	1353.3672416602678	1238.5115805705666	1	5	10	Uap1l1	85
3109684	1698.3696761160984	1508.4993635395258	1	5	10	Uap1l1	85
3109685	1489.7792428107232	1399.4998853831855	1	5	10	Uap1l1	85
3109686	1313.0271501250136	1123.5106480818715	1	5	10	Uap1l1	85
3109687	1457.277552040697	1292.2532356915408	1	5	10	Uap1l1	85
3109688	1377.0303853489127	1330.5041618929286	1	5	10	Uap1l1	85
3109689	1394.0275246701635	1224.5063331672366	1	5	10	Uap1l1	85
3109690	1272.1889743470851	1168.8197317455708	1	5	10	Uba2	85
3109691	1766.9865463780243	1489.736526840282	1	5	10	Uba2	85
3109692	1403.6863132157366	1299.0606809415021	1	5	10	Uba2	85
3109693	1639.430166804589	1477.0469587776188	1	5	10	Uba2	85
3109694	1371.9355935434387	1212.0653427712289	1	5	10	Uba2	85
3109695	1438.1843096287716	1280.3106670761715	1	5	10	Uba2	85
3109696	1377.1888677067197	1355.058830067026	1	5	10	Uba2	85
3109697	1386.890807042061	1274.3937758131458	1	5	10	Uba2	85
3109698	1718.3217979409699	1488.0707953036556	1	5	10	Uba2	85
3109699	1479.7928318070033	1282.961582359011	1	5	10	Ubald1	85
3109700	1533.2978589234647	1501.201215069614	1	5	10	Ubald1	85
3109701	1423.2457183435242	1407.9935610503205	1	5	10	Ubald1	85
3109702	1430.5462612748013	1328.2114037942295	1	5	10	Ubald1	85
3109703	1396.2948305706618	1242.965884140422	1	5	10	Ubald1	85
3109704	1258.1329206717674	1136.287282485086	1	5	10	Ubap2l	85
3109705	1385.3827188970617	1221.2823526461138	1	5	10	Ubap2l	85
3109706	1528.1481302321572	1484.565452602191	1	5	10	Ubap2l	85
3109707	1482.8830556734902	1305.278243281602	1	5	10	Ubap2l	85
3109708	1357.6344250184172	1266.5322195718768	1	5	10	Ubap2l	85
3109709	1529.1355655981956	1435.7745787793676	1	5	10	Ubap2l	85
3109710	1353.7397064717343	1229.1856330696273	1	5	10	Ubash3a	85
3109711	1304.5635679139393	1167.1508861963107	1	5	10	Ube2d2a	85
3109712	1631.80864707164	1407.1350849235748	1	5	10	Ube2d2a	85
3109713	1258.3145303096287	1144.15277538212	1	5	10	Ube2d2a	85
3109714	1433.0635503446392	1339.642124647572	1	5	10	Ube2d2a	85
3109715	1696.8173843196025	1496.9606060843907	1	5	10	Ube2d2a	85
3109716	1497.310469648156	1300.1418465022507	1	5	10	Ube2d2a	85
3109717	1472.0647389813919	1441.387833696075	1	5	10	Ube2d2a	85
3109718	1668.9050069541163	1441.4903211435594	1	5	10	Ube2d2a	85
3109719	1277.5800346807973	1144.8456814275942	1	5	10	Ube2d2a	85
3109720	1324.1154401406268	1134.2256642024931	1	5	10	Ube2i	85
3109721	1638.441068170889	1422.5946501401188	1	5	10	Ube2i	85
3109722	1691.6152187283972	1452.6993519784983	1	5	10	Ube2i	85
3109723	1645.1184927772142	1492.4498142047087	1	5	10	Ube2i	85
3109724	1233.618639789864	1133.479363335563	1	5	10	Ube2i	85
3109725	1765.3631336201506	1466.4458675608425	1	5	10	Ube2i	85
3109726	1402.3658923944445	1214.4696196853638	1	5	10	Ube2i	85
3109727	1368.1183516702454	1244.7199207264475	1	5	10	Ube2i	85
3109728	1585.366605070556	1393.2057964287274	1	5	10	Ube2i	85
3109729	1600.483073505125	1366.926238973453	1	5	10	Ube2k	85
3109730	1428.2913198052481	1403.7267331677594	1	5	10	Ube2n	85
3109731	1351.726513808545	1232.9228576092678	1	5	10	Ube3b	85
3109732	1678.6035747542437	1430.8671911126812	1	5	10	Ube3b	85
3109733	1395.983362879244	1247.3266800090498	1	5	10	Ube3b	85
3109734	1538.0152551168894	1486.4256544428142	1	5	10	Ubiad1	85
3109735	1323.5968092514688	1191.3120635428138	1	5	10	Ubqln1	85
3109736	1594.001715096026	1385.9518496744356	1	5	10	Ubqln1	85
3109737	1377.1008179632786	1323.553310400336	1	5	10	Ubqln1	85
3109738	1467.8529125593398	1452.04292906868	1	5	10	Ubqln1	85
3109739	1417.3521466054967	1388.7983201693496	1	5	10	Ubqln1	85
3109740	1456.5457126977064	1317.737162934798	1	5	10	Ubqln1	85
3109741	1508.1019031094866	1469.2901448746773	1	5	10	Ubqln1	85
3109742	1728.1390314326632	1459.2436554035207	1	5	10	Ubr3	85
3109743	1438.3936608488982	1397.5119378033182	1	5	10	Ubr3	85
3109744	1621.39358773579	1486.4989817444489	1	5	10	Ubr3	85
3109745	1377.3195650657342	1237.1470832604161	1	5	10	Ubr3	85
3109746	1536.3946117159592	1462.5045111733205	1	5	10	Ubr3	85
3109747	1447.6350833653057	1251.7655055978373	1	5	10	Ubr3	85
3109748	1382.643226720469	1362.2661082169707	1	5	10	Ubr3	85
3109749	1482.394780791094	1438.7582665037792	1	5	10	Ubr3	85
3109750	1392.3863347287215	1246.5188178223516	1	5	10	Ubr3	85
3109751	1340.240699686439	1194.11728021043	1	5	10	Ubr5	85
3109752	1413.4951838367626	1367.359293237021	1	5	10	Ubr5	85
3109753	1764.4898981979288	1502.0917704762742	1	5	10	Ubr5	85
3109754	1218.2424521244307	1145.1234388934656	1	5	10	Ubr5	85
3109755	1406.7411834889965	1258.1128057415883	1	5	10	Ubr5	85
3109756	1375.9923635691275	1264.8638079723796	1	5	10	Ubr5	85
3109757	1741.4883160258075	1443.094400149267	1	5	10	Ubr5	85
3109758	1456.4882804423228	1221.6119921890524	1	5	10	Ubr5	85
3109759	1442.2449828260885	1384.35768368083	1	5	10	Ubr5	85
3109760	1246.4911649573207	1133.3727163004603	1	5	10	Ubr5	85
3109761	1462.1570719551512	1315.5879803726077	1	5	10	Ubtd2	85
3109762	1719.303934774106	1481.792263470874	1	5	10	Ubtfl1	85
3109763	1514.4773978005858	1303.491129624235	1	5	10	Ubxn10	85
3109764	1357.637458365595	1222.8916619317763	1	5	10	Ufl1	85
3109765	1465.8938830522889	1442.37610252716	1	5	10	Ufl1	85
3109766	1667.8883614162623	1512.8624611773373	1	5	10	Ufl1	85
3109767	1525.8863526041464	1349.3772220628612	1	5	10	Ufl1	85
3109768	1588.9679180477294	1476.7443946945625	1	5	10	Ufl1	85
3109769	1385.1378148055405	1254.1388163261731	1	5	10	Ufl1	85
3109770	1398.6439949294095	1385.3821672989716	1	5	10	Ufl1	85
3109771	1674.940990339958	1479.7019270963465	1	5	10	Ugcg	85
3109772	1332.6348054418897	1199.957295494165	1	5	10	Ugdh	85
3109773	1506.1392201932886	1411.947688153225	1	5	10	Ugdh	85
3109774	1408.6345610489577	1229.9541519303993	1	5	10	Ugdh	85
3109775	1687.389399804571	1505.4398291063874	1	5	10	Ugdh	85
3109776	1560.1412209540727	1495.9443946759466	1	5	10	Ugdh	85
3109777	1356.1359744056128	1245.455709033214	1	5	10	Ugdh	85
3109778	1731.636429742565	1441.4393738547574	1	5	10	Ugdh	85
3109779	1426.0259144283943	1391.47957923152	1	5	10	Ugdh	85
3109780	1389.8892658207199	1356.702659444549	1	5	10	Ugdh	85
3109781	1254.633496975503	1124.2112770110782	1	5	10	Ugdh	85
3109782	1403.3556196918307	1255.149098197586	1	5	10	Ugdh	85
3109783	1292.8848335826358	1181.4589800495985	1	5	10	Ugdh	85
3109784	1511.1362912108661	1329.9489012042027	1	5	10	Ugdh	85
3109785	1445.8920451912343	1464.1989060394612	1	5	10	Ugdh	85
3109786	1595.1381316012648	1423.944397993625	1	5	10	Ugdh	85
3109787	1475.390129063689	1422.9485755919245	1	5	10	Ugdh	85
3109788	1384.1382670474077	1325.2033942972785	1	5	10	Ugdh	85
3109789	1371.8868991739973	1279.7045857840915	1	5	10	Ugdh	85
3109790	1701.1378674966872	1468.1899802001553	1	5	10	Ugdh	85
3109791	1351.8848565407977	1210.9564414383003	1	5	10	Ugdh	85
3109792	1255.1345713190476	1155.7107282714721	1	5	10	Ugdh	85
3109793	1429.885155341721	1257.7029458487546	1	5	10	Ugdh	85
3109794	1418.8901674251572	1396.7009734413036	1	5	10	Ugdh	85
3109795	1677.1880903624997	1508.537871146503	1	5	10	Ugdh	85
3109796	1754.8865977562662	1457.688290463931	1	5	10	Ugdh	85
3109797	1701.6392264233793	1507.4392985462707	1	5	10	Ugdh	85
3109798	1593.3890689928621	1450.4440126907705	1	5	10	Ugdh	85
3109799	1269.1952598700407	1134.0443624468337	1	5	10	Ugdh	85
3109800	1715.3870185118922	1450.4397877985743	1	5	10	Ugdh	85
3109801	1375.850393588925	1231.2180307997144	1	5	10	Ugdh	85
3109802	1688.3896841998558	1513.9396483166101	1	5	10	Ugdh	85
3109803	1350.3858472826832	1238.7060275769788	1	5	10	Ugdh	85
3109804	1378.5800119084008	1248.4730726688415	1	5	10	Uggt2	85
3109805	1230.2903524006308	1145.315455773453	1	5	10	Uhmk1	85
3109806	1692.9791739699506	1448.2400057736938	1	5	10	Ulk1	85
3109807	1415.0105679369663	1302.8106088118705	1	5	10	Unc13d	85
3109808	1725.176456625328	1461.0630894171263	1	5	10	Unc13d	85
3109809	1698.630116200438	1514.9119096516513	1	5	10	Unc45a	85
3109810	1719.8241083948894	1460.8966271120564	1	5	10	Unc5a	85
3109811	1484.974730295519	1261.8905476971418	1	5	10	Unc5b	85
3109812	1514.7322050145767	1451.882245552095	1	5	10	Unc5b	85
3109813	1530.479543392465	1405.383246935863	1	5	10	Unc5b	85
3109814	1242.8540300549998	1159.4448713341553	1	5	10	Ung	85
3109815	1359.1393734246549	1324.3661048145095	1	5	10	Ung	85
3109816	1668.369636533707	1490.9110908790851	1	5	10	Unk	85
3109817	1509.9668968717685	1275.6175392748942	1	5	10	Uqcrc1	85
3109818	1676.7153708713818	1449.109166807365	1	5	10	Uqcrc1	85
3109819	1278.4717210391589	1174.8749990966994	1	5	10	Uqcrc1	85
3109820	1707.1127133413743	1463.8188655476504	1	5	10	Usf1	85
3109821	1364.7288065457362	1277.7528968067054	1	5	10	Usf1	85
3109822	1571.364458848971	1450.07316615185	1	5	10	Usf1	85
3109823	1663.6146812826817	1506.5694912891413	1	5	10	Usf1	85
3109824	1617.3653258268669	1503.3209468198158	1	5	10	Usf1	85
3109825	1560.333857103222	1455.6765336001868	1	5	10	Uso1	85
3109826	1499.8298225389265	1272.4358002967106	1	5	10	Uso1	85
3109827	1362.3330710169332	1211.1930099367335	1	5	10	Uso1	85
3109828	1426.3323544486154	1262.6887536952436	1	5	10	Uso1	85
3109829	1418.3341925486363	1306.4373229088603	1	5	10	Uso1	85
3109830	1442.332121202943	1273.4377861309538	1	5	10	Uso1	85
3109831	1529.860208911211	1396.847164420963	1	5	10	Usp11	85
3109832	1280.8591968217547	1122.11311812548	1	5	10	Usp11	85
3109833	1754.9803654474674	1472.032088769893	1	5	10	Usp14	85
3109834	1578.2319662433915	1444.0266099478265	1	5	10	Usp14	85
3109835	1424.4865374069548	1321.6165451968498	1	5	10	Usp14	85
3109836	1246.0287593824974	1153.96204789367	1	5	10	Usp15	85
3109837	1472.058619023916	1433.8503076383342	1	5	10	Usp16	85
3109838	1320.0576794518404	1204.865164035143	1	5	10	Usp16	85
3109839	1494.9860229758265	1302.6039736471453	1	5	10	Usp18	85
3109840	1436.0949963151347	1455.7783543547312	1	5	10	Usp19	85
3109841	1389.466025995092	1293.4665357352424	1	5	10	Usp21	85
3109842	1306.6009045610485	1195.1458094568104	1	5	10	Usp22	85
3109843	1530.6069185055585	1501.618791641	1	5	10	Usp22	85
3109844	1595.35388052737	1502.8651768081627	1	5	10	Usp22	85
3109845	1712.8479833287126	1498.6089453526492	1	5	10	Usp22	85
3109846	1428.7393058141424	1382.9604536920806	1	5	10	Usp22	85
3109847	1393.3487151167	1231.3893073928043	1	5	10	Usp22	85
3109848	1273.3487972500948	1127.4008871431602	1	5	10	Usp22	85
3109849	1492.2072286241066	1472.1036631599873	1	5	10	Usp22	85
3109850	1621.9752678703735	1429.516934615958	1	5	10	Usp28	85
3109851	1709.8693885499126	1487.7491165060317	1	5	10	Usp28	85
3109852	1459.9782005665254	1292.8610202662937	1	5	10	Usp28	85
3109853	1268.5882390985475	1161.6603625649054	1	5	10	Usp31	85
3109854	1747.5891442036504	1464.643465002393	1	5	10	Usp31	85
3109855	1487.8255080572635	1463.8430656852515	1	5	10	Usp34	85
3109856	1432.5802589690823	1213.9903044876896	1	5	10	Usp34	85
3109857	1503.5928576904648	1492.7261389006915	1	5	10	Usp34	85
3109858	1737.6648396833973	1487.7272066166458	1	5	10	Usp34	85
3109859	1303.1795483213707	1201.930695364393	1	5	10	Usp34	85
3109860	1446.8323972797025	1262.4877341065915	1	5	10	Usp34	85
3109861	1627.8492054108144	1477.2364333769322	1	5	10	Usp34	85
3109862	1493.8307184919618	1263.4851325852917	1	5	10	Usp34	85
3109863	1753.6672856192436	1503.4561425896622	1	5	10	Usp36	85
3109864	1430.828775772553	1304.2712830169387	1	5	10	Usp46	85
3109865	1649.5765114336778	1454.5310454155028	1	5	10	Usp46	85
3109866	1242.621121360286	1163.3465015676336	1	5	10	Usp5	85
3109867	1655.0393849955199	1502.7830663266147	1	5	10	Usp5	85
3109868	1693.3570799292352	1450.861143357899	1	5	10	Usp5	85
3109869	1390.8624557671492	1367.6005132984778	1	5	10	Usp5	85
3109870	1406.7031130026855	1374.395346373033	1	5	10	Usp54	85
3109871	1364.9696866482832	1237.6214029453988	1	5	10	Usp8	85
3109872	1231.9702543615178	1127.8785498096418	1	5	10	Usp8	85
3109873	1523.285881666831	1510.4308098005488	1	5	10	Usp9x	85
3109874	1279.509295922384	1143.0744126965985	1	5	10	Usp9x	85
3109875	1703.0105443050245	1511.5522147623878	1	5	10	Usp9x	85
3109876	1500.0075022582541	1256.5647569657708	1	5	10	Usp9x	85
3109877	1305.281661661075	1200.7866007324549	1	5	10	Usp9x	85
3109878	1395.5106898278902	1277.3175020441304	1	5	10	Usp9x	85
3109879	1591.7874628368052	1454.9242759105903	1	5	10	Usp9y	85
3109880	1337.9967350508448	1230.5596432328314	1	5	10	Usp9y	85
3109881	1398.8112296496925	1253.1856123796897	1	5	10	Vamp4	85
3109882	1662.0534929510268	1505.204173619124	1	5	10	Vamp4	85
3109883	1411.5458067815312	1259.9645143544594	1	5	10	Vangl1	85
3109884	1362.457299748574	1317.047986450564	1	5	10	Vapb	85
3109885	1325.14969191309	1217.8092764176538	1	5	10	Vasp	85
3109886	1612.6475968944933	1472.5487978917859	1	5	10	Vasp	85
3109887	1464.3994040103066	1384.5532316373392	1	5	10	Vasp	85
3109888	1410.6491024122065	1295.8061064032477	1	5	10	Vasp	85
3109889	1430.6479396997602	1253.3067222220093	1	5	10	Vasp	85
3109890	1403.3976046051937	1196.5584332673568	1	5	10	Vasp	85
3109891	1497.4901664401316	1479.547196152769	1	5	10	Vasp	85
3109892	1692.145361183988	1445.5480509088952	1	5	10	Vasp	85
3109893	1479.1494525276532	1408.0524746981782	1	5	10	Vasp	85
3109894	1316.3990177679293	1165.5605822125815	1	5	10	Vasp	85
3109895	1602.147965407696	1481.548761256904	1	5	10	Vasp	85
3109896	1389.6188378629274	1286.3016038974627	1	5	10	Vasp	85
3109897	1335.0893197901698	1213.5135176199274	1	5	10	Vasp	85
3109898	1722.1144943258555	1475.868804196568	1	5	10	Vat1	85
3109899	1649.1176587383968	1495.3691960640515	1	5	10	Vat1	85
3109900	1214.8788519872696	1133.14031292269	1	5	10	Vat1	85
3109901	1410.87210099621	1190.3849446040736	1	5	10	Vat1	85
3109902	1491.4648072070813	1471.0095829161444	1	5	10	Vat1	85
3109903	1746.862947060441	1439.869804182575	1	5	10	Vat1	85
3109904	1560.3706333556606	1464.371832065447	1	5	10	Vat1	85
3109905	1386.8735432092203	1221.6341052011035	1	5	10	Vat1	85
3109906	1305.8757771560208	1163.3876810316594	1	5	10	Vat1	85
3109907	1631.867020045917	1413.1226985214516	1	5	10	Vat1	85
3109908	1741.1142126210866	1505.1173411353634	1	5	10	Vat1	85
3109909	1752.8631051270313	1464.6187405683827	1	5	10	Vat1	85
3109910	1416.873095956836	1267.1318509182943	1	5	10	Vat1	85
3109911	1372.8741477762596	1225.3841832287742	1	5	10	Vat1	85
3109912	1636.8501971146554	1504.0987867274346	1	5	10	Vat1	85
3109913	1744.3308384942256	1488.2367018633893	1	5	10	Vat1l	85
3109914	1644.9905681036757	1471.8619662156325	1	5	10	Vav1	85
3109915	1734.5356467638405	1448.9214798194255	1	5	10	Vav1	85
3109916	1614.0172660162464	1448.9613844298865	1	5	10	Vcan	85
3109917	1418.766274980164	1254.475883859599	1	5	10	Vcan	85
3109918	1258.0182417912713	1164.235395448861	1	5	10	Vcan	85
3109919	1684.016922189122	1500.956796777059	1	5	10	Vcan	85
3109920	1476.2656803568452	1289.4723865099838	1	5	10	Vcan	85
3109921	1484.2706243468192	1420.4675383127355	1	5	10	Vcan	85
3109922	1609.5156152968889	1403.463146543859	1	5	10	Vcan	85
3109923	1434.0173968241188	1295.7238397392853	1	5	10	Vcan	85
3109924	1646.0171731658077	1474.4592303577797	1	5	10	Vcan	85
3109925	1490.0186038420393	1374.7188795846153	1	5	10	Vcan	85
3109926	1640.0925167163116	1418.7335572019847	1	5	10	Vcan	85
3109927	1408.5197418817006	1332.7235738385843	1	5	10	Vcan	85
3109928	1686.015248160951	1460.708106585184	1	5	10	Vcan	85
3109929	1697.765869864246	1486.7067355737731	1	5	10	Vcan	85
3109930	1514.0211163852111	1458.7150198503778	1	5	10	Vcan	85
3109931	1499.5155207116372	1305.7208864970876	1	5	10	Vcan	85
3109932	1678.6938819596387	1486.915825793864	1	5	10	Vcan	85
3109933	1713.0148715718783	1474.7065480961046	1	5	10	Vcan	85
3109934	1611.0161760178808	1418.9625412119801	1	5	10	Vcan	85
3109935	1635.9886373300794	1430.7951541402074	1	5	10	Vcan	85
3109936	1663.7651553337264	1438.959755951636	1	5	10	Vcan	85
3109937	1463.7720613238992	1438.967712143908	1	5	10	Vcan	85
3109938	1634.018439030835	1495.7089654235633	1	5	10	Vcan	85
3109939	1651.0145672745261	1413.2111508615349	1	5	10	Vcan	85
3109940	1637.017147122182	1465.9598813652135	1	5	10	Vcan	85
3109941	1608.7664793147528	1424.4624469340602	1	5	10	Vcan	85
3109942	1557.0032359637341	1386.6561144893226	1	5	10	Vcpip1	85
3109943	1292.7526918006806	1128.423275845248	1	5	10	Vcpip1	85
3109944	1704.2527813038391	1508.6472424054866	1	5	10	Vcpip1	85
3109945	1434.002960418203	1265.6641279275564	1	5	10	Vcpip1	85
3109946	1453.0019827306726	1254.4138311217312	1	5	10	Vcpip1	85
3109947	1648.251403736178	1417.1520388209428	1	5	10	Vcpip1	85
3109948	1605.7449723739367	1490.653974578948	1	5	10	Vcpip1	85
3109949	1382.8994701554454	1259.9708529214704	1	5	10	Vcpip1	85
3109950	1601.7519717954344	1390.9044503281373	1	5	10	Vcpip1	85
3109951	1387.7546592586036	1272.9154842985918	1	5	10	Vcpip1	85
3109952	1362.7547662039065	1253.1669585992668	1	5	10	Vcpip1	85
3109953	1697.0644803539853	1490.612457356454	1	5	10	Vcpip1	85
3109954	1604.65157781314	1419.855113446005	1	5	10	Vdr	85
3109955	1229.7505899616303	1142.02455354857	1	5	10	Vdr	85
3109956	1383.250331804768	1289.265058996089	1	5	10	Vdr	85
3109957	1431.747432002459	1245.7649118370778	1	5	10	Vdr	85
3109958	1611.9866708484199	1476.8522129212427	1	5	10	Vdr	85
3109959	1534.5688708485081	1382.5794141342706	1	5	10	Vegfa	85
3109960	1442.8233765933392	1427.581142143322	1	5	10	Vegfa	85
3109961	1587.161239780626	1484.747779232656	1	5	10	Vgf	85
3109962	1773.4595540518546	1505.1260409238434	1	5	10	Vgf	85
3109963	1593.248562286893	1498.309717894324	1	5	10	Vgll3	85
3109964	1525.9959651838458	1319.5662675541657	1	5	10	Vgll3	85
3109965	1417.2470395941045	1242.5710616853899	1	5	10	Vgll3	85
3109966	1609.0067233219715	1467.5793655088903	1	5	10	Vgll3	85
3109967	1666.3467762506561	1452.9742553926915	1	5	10	Vipas39	85
3109968	1444.2868876433122	1300.8878495661852	1	5	10	Vipr1	85
3109969	1643.0508976856718	1425.7851866068186	1	5	10	Vipr1	85
3109970	1413.5393317347323	1340.8879036016579	1	5	10	Vipr1	85
3109971	1592.5806113500341	1457.1807741056418	1	5	10	Vps13c	85
3109972	1358.021553845782	1238.1526626483496	1	5	10	Vps13c	85
3109973	1689.2606878152283	1472.156713460573	1	5	10	Vps13c	85
3109974	1760.2595382208651	1470.9083754255998	1	5	10	Vps13c	85
3109975	1542.2654621875402	1370.154878912466	1	5	10	Vps13c	85
3109976	1399.270794033895	1240.4035984945244	1	5	10	Vps13c	85
3109977	1700.2600382326214	1492.1566518960074	1	5	10	Vps13c	85
3109978	1735.9100264151984	1500.17618798934	1	5	10	Vps13c	85
3109979	1575.4918961994194	1397.6982960717346	1	5	10	Vps26a	85
3109980	1728.2432546729476	1484.6900527680177	1	5	10	Vps26a	85
3109981	1402.6948638989077	1340.8105861404335	1	5	10	Vps26a	85
3109982	1780.2434027308955	1507.687357263842	1	5	10	Vps26a	85
3109983	1708.482429181462	1458.6918899088168	1	5	10	Vps37a	85
3109984	1674.541580809605	1508.3581353333036	1	5	10	Vps37a	85
3109985	1387.2231871387432	1364.347587773128	1	5	10	Vps37b	85
3109986	1740.97537108306	1464.104852789988	1	5	10	Vps37b	85
3109987	1401.4757354596882	1227.5963080419274	1	5	10	Vps37b	85
3109988	1500.1173523276261	1422.2930026656695	1	5	10	Vps37c	85
3109989	1419.3655400423766	1339.7978148573923	1	5	10	Vps37c	85
3109990	1460.3620909741644	1273.547411086519	1	5	10	Vps37c	85
3109991	1630.1144828996992	1411.7879334504564	1	5	10	Vps37c	85
3109992	1478.1155290887814	1366.794927726945	1	5	10	Vps37c	85
3109993	1503.5514834627395	1352.0491357109279	1	5	10	Vps45	85
3109994	1714.34932487653	1448.3375967702445	1	5	10	Vps4b	85
3109995	1734.9172912272236	1491.0388386935456	1	5	10	Vps4b	85
3109996	1622.1748025608686	1399.472059582861	1	5	10	Vps54	85
3109997	1425.4295896997332	1399.228706451206	1	5	10	Vps54	85
3109998	1681.4656010883118	1472.7561677733822	1	5	10	Vps54	85
3109999	1409.161389702453	1377.026372869031	1	5	10	Vstm2a	85
3110000	1734.57409218828	1491.1548771012613	1	5	10	Vsx2	85
3110001	1514.079702867203	1416.915470855077	1	5	10	Vsx2	85
3110002	1577.941526853195	1366.4343615810885	1	5	10	Vsx2	85
3110003	1477.6988287717438	1461.3795155967891	1	5	10	Vwa1	85
3110004	1438.3124884064205	1360.9044612881394	1	5	10	Wars	85
3110005	1301.5703767242799	1196.389905050171	1	5	10	Wars	85
3110006	1617.9793172888888	1422.1991002038724	1	5	10	Wars	85
3110007	1439.3057123182361	1455.9072323625146	1	5	10	Wars	85
3110008	1724.126299076285	1455.8430429590817	1	5	10	Was	85
3110009	1640.3451153488586	1473.6724428404839	1	5	10	Was	85
3110010	1439.8037910256862	1393.845363939727	1	5	10	Wasf2	85
3110011	1697.1238960441244	1501.7364826853202	1	5	10	Wasf2	85
3110012	1362.4680912041947	1278.5198799968446	1	5	10	Wasf2	85
3110013	1468.123171001876	1310.2513679452964	1	5	10	Wasf2	85
3110014	1633.3717243370768	1398.9921006559277	1	5	10	Wasf2	85
3110015	1592.874811055224	1445.7423026162	1	5	10	Wasf2	85
3110016	1491.1290303438639	1474.7454965942284	1	5	10	Wasf2	85
3110017	1498.6221932751428	1308.5001991143208	1	5	10	Wasf2	85
3110018	1402.5882243690899	1228.485660351382	1	5	10	Wasf3	85
3110019	1624.5871235053846	1494.2193889068333	1	5	10	Wasf3	85
3110020	1202.0931073043503	1128.2450166494684	1	5	10	Wasf3	85
3110021	1472.7606520353224	1275.1597065142262	1	5	10	Wbp1l	85
3110022	1398.5136454843753	1283.9134252056967	1	5	10	Wbp1l	85
3110023	1426.0145118301443	1317.1607976106372	1	5	10	Wbp1l	85
3110024	1426.633746198108	1207.7126260971895	1	5	10	Wdfy3	85
3110025	1417.8825865546648	1395.962652487969	1	5	10	Wdfy3	85
3110026	1496.883461157409	1260.7131213720327	1	5	10	Wdfy3	85
3110027	1650.3821091625705	1476.4641500231453	1	5	10	Wdfy3	85
3110028	1472.042196152961	1257.3158780972794	1	5	10	Wdpcp	85
3110029	1757.4162408614447	1462.7009641929083	1	5	10	Wdpcp	85
3110030	1362.1633474299947	1292.436751109918	1	5	10	Wdr13	85
3110031	1693.4083789182312	1498.9263289482706	1	5	10	Wdr13	85
3110032	1659.4083081010685	1441.1783154542895	1	5	10	Wdr13	85
3110033	1397.6107499852455	1266.0769672018396	1	5	10	Wdr19	85
3110034	1433.8646531441314	1405.5697919071558	1	5	10	Wdr19	85
3110035	1362.3918093107545	1279.4311976522195	1	5	10	Wdr25	85
3110036	1724.3737523248394	1496.0833331516849	1	5	10	Wdr26	85
3110037	1408.314931738746	1375.4705329299238	1	5	10	Wdr26	85
3110038	1455.3162457636354	1430.4663615066308	1	5	10	Wdr26	85
3110039	1410.293889648697	1334.523013831519	1	5	10	Wdr26	85
3110040	1763.3074751639515	1451.949876210649	1	5	10	Wdr26	85
3110041	1383.3149123416433	1359.472327143216	1	5	10	Wdr26	85
3110042	1494.5678632889326	1486.4625498528567	1	5	10	Wdr26	85
3110043	1513.0018319952972	1390.2969319955032	1	5	10	Wdr4	85
3110044	1747.995375117461	1460.742409756517	1	5	10	Wdr46	85
3110045	1359.3412229448325	1220.644698144583	1	5	10	Wdr46	85
3110046	1205.3429852200006	1137.4057437170568	1	5	10	Wdr46	85
3110047	1405.59007513072	1233.1418562477652	1	5	10	Wdr46	85
3110048	1255.3926274365774	1094.015607360713	1	5	10	Wdr48	85
3110049	1748.1500576160015	1444.9624330489503	1	5	10	Wdr48	85
3110050	1428.3880972407387	1409.5732781804722	1	5	10	Wdr81	85
3110051	1701.132679231362	1481.0684408560371	1	5	10	Wdr81	85
3110052	1527.1145406515413	1487.82404001104	1	5	10	Whamm	85
3110053	1227.956211956749	1118.4545741788515	1	5	10	Wipf1	85
3110054	1648.0239783518916	1506.7519727997071	1	5	10	Wipf1	85
3110055	1357.516051843518	1239.6105105409467	1	5	10	Wipi2	85
3110056	1399.4633069791792	1286.9228814760909	1	5	10	Wipi2	85
3110057	1611.1129555313455	1410.6477885214451	1	5	10	Wisp1	85
3110058	1526.9722019656547	1437.971345693498	1	5	10	Wisp1	85
3110059	1620.4090298701772	1439.454956500065	1	5	10	Wisp2	85
3110060	1486.9121492228473	1301.9617359189463	1	5	10	Wisp2	85
3110061	1493.420885862518	1476.3650657472444	1	5	10	Wisp2	85
3110062	1383.6648323063087	1215.966213442606	1	5	10	Wisp2	85
3110063	1274.4176296919325	1121.471094438625	1	5	10	Wisp2	85
3110064	1754.812625385598	1506.8433899998472	1	5	10	Wisp2	85
3110065	1392.1665670451116	1374.960280609571	1	5	10	Wisp2	85
3110066	1202.6704321625284	1134.9715221078188	1	5	10	Wisp2	85
3110067	1631.9079990713487	1392.7065360952538	1	5	10	Wisp2	85
3110068	1316.7172614838034	1191.9080355026942	1	5	10	Wisp2	85
3110069	1533.411760282165	1403.7073889437902	1	5	10	Wisp2	85
3110070	1546.6607548422269	1363.4587096833327	1	5	10	Wisp2	85
3110071	1440.3690977373026	1300.3801646222898	1	5	10	Wisp2	85
3110072	1466.4871930131142	1440.187180828744	1	5	10	Wisp2	85
3110073	1695.9064760895728	1456.9533493722704	1	5	10	Wisp2	85
3110074	1449.1635957830742	1306.9620233124888	1	5	10	Wisp2	85
3110075	1508.4137661826053	1488.954579729471	1	5	10	Wisp2	85
3110076	1434.716122543835	1367.56692412333	1	5	10	Wisp2	85
3110077	1372.8200198966235	1310.8609200721914	1	5	10	Wisp2	85
3110078	1605.6592146141904	1413.2061259471488	1	5	10	Wisp2	85
3110079	1483.9134462192396	1393.9583971483141	1	5	10	Wisp2	85
3110080	1517.6626117956307	1425.9567849057632	1	5	10	Wisp2	85
3110081	1665.04268207696	1428.22788523477	1	5	10	Wisp2	85
3110082	1413.1516377868613	1298.8601878062314	1	5	10	Wisp2	85
3110083	1689.4063860342626	1431.95433727321	1	5	10	Wisp2	85
3110084	1378.4156113999854	1262.2145894114255	1	5	10	Wisp2	85
3110085	1439.4149531647665	1383.709335839722	1	5	10	Wisp2	85
3110086	1488.8141731501216	1243.8598936485298	1	5	10	Wisp2	85
3110087	1643.4080693960104	1430.4549901896428	1	5	10	Wisp2	85
3110088	1733.405436181407	1482.4519201232908	1	5	10	Wisp2	85
3110089	1359.9165535901984	1281.9641085369074	1	5	10	Wisp2	85
3110090	1670.3602584408702	1484.3762983096988	1	5	10	Wisp2	85
3110091	1669.1574296701133	1455.2037508886463	1	5	10	Wisp2	85
3110092	1482.1620890350473	1283.9624603104664	1	5	10	Wisp2	85
3110093	1596.1596712973687	1420.955960137072	1	5	10	Wisp2	85
3110094	1501.4115933858293	1299.7116197776954	1	5	10	Wisp2	85
3110095	1445.4138870568784	1319.211632502132	1	5	10	Wisp2	85
3110096	1475.4125652425214	1301.9618705317469	1	5	10	Wisp2	85
3110097	1414.4139145076633	1232.9651905769438	1	5	10	Wisp2	85
3110098	1612.7540142573212	1480.5461557453777	1	5	10	Wiz	85
3110099	1461.0018656802195	1265.3128446251083	1	5	10	Wiz	85
3110100	1284.7537615502256	1117.0774370879813	1	5	10	Wiz	85
3110101	1409.0025419479532	1224.317020139385	1	5	10	Wiz	85
3110102	1427.6140459694732	1242.2473663692065	1	5	10	Wnk1	85
3110103	1502.8636748327576	1268.4928008979637	1	5	10	Wnk1	85
3110104	1323.3630856905431	1178.0043224285498	1	5	10	Wnk1	85
3110105	1681.620554426972	1478.7285329523327	1	5	10	Wnk1	85
3110106	1300.1134593068523	1174.5056300226092	1	5	10	Wnk1	85
3110107	1463.6200842477745	1373.2424283674568	1	5	10	Wnk1	85
3110108	1363.3681044193288	1291.2495892951824	1	5	10	Wnk1	85
3110109	1544.3674092300128	1358.2385297432345	1	5	10	Wnk1	85
3110110	1338.3643430970076	1208.5028274776096	1	5	10	Wnk1	85
3110111	1414.865184258745	1258.2476580692987	1	5	10	Wnk1	85
3110112	1503.1151390448806	1296.492135853604	1	5	10	Wnk1	85
3110113	1316.0306370295218	1192.313569497138	1	5	10	Wnk4	85
3110114	1604.3209732699918	1486.7157335787915	1	5	10	Wnt11	85
3110115	1239.569678498723	1156.7380226945213	1	5	10	Wnt11	85
3110116	1685.6345446335872	1447.1509343858634	1	5	10	Wnt2	85
3110117	1597.726115660871	1400.633903847674	1	5	10	Wnt6	85
3110118	1434.625848732319	1257.4308126025091	1	5	10	Wrb	85
3110119	1722.3070509070928	1470.424541740176	1	5	10	Wrb	85
3110120	1487.127066012575	1347.4263422492168	1	5	10	Wrb	85
3110121	1615.2475001191324	1422.9909736713666	1	5	10	Wrn	85
3110122	1404.2210310755806	1189.6085981964475	1	5	10	Wwc2	85
3110123	1716.2261536801607	1498.338896310379	1	5	10	Wwc2	85
3110124	1290.2223399928423	1156.1139440272677	1	5	10	Wwc2	85
3110125	1530.22708539292	1413.59833032244	1	5	10	Wwc2	85
3110126	1412.2240433289307	1269.6064134592482	1	5	10	Wwc2	85
3110127	1440.5712617386027	1393.0003346356923	1	5	10	Xdh	85
3110128	1563.200916845158	1463.1117649815524	1	5	10	Xdh	85
3110129	1400.7011813777342	1248.62103785434	1	5	10	Xdh	85
3110130	1449.9540282468456	1459.6141166796272	1	5	10	Xdh	85
3110131	1445.842598969068	1383.0398908714074	1	5	10	Xkr7	85
3110132	1445.5101443172534	1417.1759868917727	1	5	10	Xkrx	85
3110133	1710.0729297106968	1456.784006435545	1	5	10	Xpc	85
3110134	1420.3266248814857	1201.2823075780702	1	5	10	Xpc	85
3110135	1719.9116479291183	1442.8374173351804	1	5	10	Xpo7	85
3110136	1615.8215319287535	1414.6939604893212	1	5	10	Xpo7	85
3110137	1623.2294287823213	1485.336517647069	1	5	10	Xpot	85
3110138	1219.9791831411421	1140.1228564720045	1	5	10	Xpot	85
3110139	1417.2307106241146	1335.8539202811924	1	5	10	Xpot	85
3110140	1604.254844614811	1413.111316120682	1	5	10	Xpot	85
3110141	1468.978990968678	1346.8507118838756	1	5	10	Xpot	85
3110142	1378.9841053025173	1368.3544590300276	1	5	10	Xpot	85
3110143	1358.228533253475	1244.361017021968	1	5	10	Xpot	85
3110144	1586.9815860082501	1496.0879449501488	1	5	10	Xpot	85
3110145	1262.4793608346622	1179.3688825835982	1	5	10	Xpot	85
3110146	1468.2798827569095	1458.9404151179058	1	5	10	Xpr1	85
3110147	1715.2702302642513	1482.9335401778499	1	5	10	Xpr1	85
3110148	1427.0196123193418	1296.3408021472205	1	5	10	Xxylt1	85
3110149	1686.2522631781064	1472.1672213902634	1	5	10	Xxylt1	85
3110150	1533.0039603493221	1403.6755933743132	1	5	10	Xxylt1	85
3110151	1725.5297447778403	1498.8410130586087	1	5	10	Xylt1	85
3110152	1464.1739005923107	1280.628556937682	1	5	10	Yif1b	85
3110153	1666.4242023431236	1443.1209897971007	1	5	10	Yif1b	85
3110154	1402.769830028613	1366.2610662033203	1	5	10	Yif1b	85
3110155	1531.4275459643022	1486.373400237058	1	5	10	Yif1b	85
3110156	1333.1741343120393	1193.8831489407864	1	5	10	Yif1b	85
3110157	1428.9252027859095	1310.3788780929729	1	5	10	Yif1b	85
3110158	1691.1740742967352	1456.370176374055	1	5	10	Yif1b	85
3110159	1513.1776084828034	1474.6240310853013	1	5	10	Yif1b	85
3110160	1419.1754357665582	1312.8790577874656	1	5	10	Yif1b	85
3110161	1446.173653759635	1257.129399885868	1	5	10	Yif1b	85
3110162	1398.675485875497	1300.1297611137663	1	5	10	Yif1b	85
3110163	1410.556438746066	1287.6889073110606	1	5	10	Yif1b	85
3110164	1403.4266139494716	1351.128771870965	1	5	10	Yif1b	85
3110165	1392.117861539334	1242.178784726742	1	5	10	Ykt6	85
3110166	1676.363021149975	1500.4441114905949	1	5	10	Ykt6	85
3110167	1207.1190142489613	1137.1913460324977	1	5	10	Ykt6	85
3110168	1692.1177515094878	1448.6571524614874	1	5	10	Ykt6	85
3110169	1424.620407044233	1317.1746532315583	1	5	10	Ykt6	85
3110170	1609.1176843981605	1389.6632316525383	1	5	10	Ykt6	85
3110171	1466.758436278532	1290.3502873578889	1	5	10	Ykt6	85
3110172	1584.0344660380617	1499.450158092114	1	5	10	Ykt6	85
3110173	1337.3698466609526	1244.9313471170321	1	5	10	Ykt6	85
3110174	1234.3677127251315	1129.440261999685	1	5	10	Ykt6	85
3110175	1361.9429531708472	1234.4831646565015	1	5	10	Ykt6	85
3110176	1552.5892437026237	1451.8396849588328	1	5	10	Zbtb37	85
3110177	1728.3336592195988	1506.8303936586008	1	5	10	Zbtb37	85
3110178	1623.8336489256474	1388.8396750479326	1	5	10	Zbtb37	85
3110179	1470.5400581193037	1393.1160791358736	1	5	10	Zbtb37	85
3110180	1527.3143352400045	1395.5245383816614	1	5	10	Zbtb38	85
3110181	1325.815832476233	1209.2880302923636	1	5	10	Zbtb38	85
3110182	1734.5319439470024	1484.7295299344555	1	5	10	Zbtb5	85
3110183	1282.2902877312063	1124.2558460543853	1	5	10	Zbtb5	85
3110184	1720.5318552631209	1460.480855462185	1	5	10	Zbtb5	85
3110185	1639.7219125882095	1505.5566589113982	1	5	10	Zbtb8b	85
3110186	1737.3146343849317	1446.9469245869216	1	5	10	Zc3h10	85
3110187	1696.061785472742	1470.18247318776	1	5	10	Zc3h12b	85
3110188	1433.2047723219712	1348.1919272955347	1	5	10	Zc3h13	85
3110189	1740.043887840791	1445.5157329320557	1	5	10	Zc3h13	85
3110190	1376.4224572783392	1312.3919334811626	1	5	10	Zc3h7b	85
3110191	1592.9208658623024	1378.381781701127	1	5	10	Zc3h7b	85
3110192	1248.1674705019882	1128.1508525084785	1	5	10	Zc3h7b	85
3110193	1278.1670340073829	1131.649547207117	1	5	10	Zc3h7b	85
3110194	1653.1716743222607	1427.3783415834023	1	5	10	Zc3h7b	85
3110195	1707.9212693405304	1444.1257729249903	1	5	10	Zc3h7b	85
3110196	1315.1665134230384	1137.6479301356696	1	5	10	Zc3h7b	85
3110197	1278.1666167133617	1121.8997491606765	1	5	10	Zc3h7b	85
3110198	1661.38643256371	1496.6215136265992	1	5	10	Zc3hc1	85
3110199	1300.1548757292537	1186.3760015404841	1	5	10	Zc3hc1	85
3110200	1723.8494345842062	1450.1340248533381	1	5	10	Zc3hc1	85
3110201	1342.38814850053	1190.3973174969378	1	5	10	Zc3hc1	85
3110202	1440.1380061000946	1294.1389870677049	1	5	10	Zc3hc1	85
3110203	1619.1479817590107	1395.5319327177915	1	5	10	Zdhhc18	85
3110204	1689.900758142883	1510.5236654845146	1	5	10	Zdhhc18	85
3110205	1322.1411219210981	1162.9452361976914	1	5	10	Zdhhc9	85
3110206	1346.2269915727147	1213.4191593408789	1	5	10	Zfand2a	85
3110207	1406.8725087828834	1221.8212542710085	1	5	10	Zfand3	85
3110208	1737.1333719847405	1458.9863970401736	1	5	10	Zfand4	85
3110209	1504.4257824970366	1304.5501303309022	1	5	10	Zfand4	85
3110210	1551.205648072263	1360.2586702340018	1	5	10	Zfa-ps	85
3110211	1683.1033611944022	1482.6452478936944	1	5	10	Zfa-ps	85
3110212	1422.4794041110342	1252.8109616436343	1	5	10	Zfp106	85
3110213	1533.8086586692832	1491.6917990994834	1	5	10	Zfp106	85
3110214	1236.480947764185	1145.8186579110277	1	5	10	Zfp106	85
3110215	1718.7278356333552	1456.0479164573142	1	5	10	Zfp106	85
3110216	1480.2292817158364	1298.8082759639224	1	5	10	Zfp106	85
3110217	1393.2326277934567	1344.5595460571167	1	5	10	Zfp106	85
3110218	1269.1347859635127	1162.7067194999888	1	5	10	Zfp106	85
3110219	1509.7335643329209	1481.0530613912006	1	5	10	Zfp106	85
3110220	1665.906802205627	1416.6850462549046	1	5	10	Zfp111	85
3110221	1725.4613009024602	1492.648401081354	1	5	10	Zfp111	85
3110222	1368.8625141033008	1261.6776968163415	1	5	10	Zfp112	85
3110223	1380.1347311868738	1249.9361962700973	1	5	10	Zfp112	85
3110224	1398.1467403971533	1252.0893930940367	1	5	10	Zfp148	85
3110225	1452.962905444075	1319.2913317872933	1	5	10	Zfp148	85
3110226	1487.9864550242428	1397.1609800335573	1	5	10	Zfp157	85
3110227	1375.4707064270344	1272.900225401434	1	5	10	Zfp174	85
3110228	1574.5131515950163	1398.8410497458167	1	5	10	Zfp202	85
3110229	1670.5307695626225	1429.164289960698	1	5	10	Zfp202	85
3110230	1539.1630220605123	1461.2274685478412	1	5	10	Zfp26	85
3110231	1689.3356143393764	1505.0012705299105	1	5	10	Zfp26	85
3110232	1295.643316206251	1171.2191941642432	1	5	10	Zfp263	85
3110233	1267.3927414002962	1118.222261311939	1	5	10	Zfp263	85
3110234	1247.2887193155595	1140.3010175656284	1	5	10	Zfp266	85
3110235	1663.0366033246473	1489.8076165215366	1	5	10	Zfp266	85
3110236	1445.0362260378713	1433.8047720110849	1	5	10	Zfp266	85
3110237	1327.53825788834	1210.8023015063945	1	5	10	Zfp266	85
3110238	1324.1372735494688	1218.9623502120828	1	5	10	Zfp266	85
3110239	1300.928401473813	1187.3113143096352	1	5	10	Zfp281	85
3110240	1622.2542559562933	1453.9562562419408	1	5	10	Zfp281	85
3110241	1642.2816516342082	1496.5114524542907	1	5	10	Zfp281	85
3110242	1734.0820747968942	1439.9564772331732	1	5	10	Zfp329	85
3110243	1577.3362937925622	1422.456253823938	1	5	10	Zfp329	85
3110244	1632.0845701000962	1487.7047565258404	1	5	10	Zfp329	85
3110245	1600.1272245137216	1360.2118453138569	1	5	10	Zfp334	85
3110246	1277.6352837610455	1119.9577160885005	1	5	10	Zfp334	85
3110247	1557.37712489702	1386.2107069875897	1	5	10	Zfp334	85
3110248	1668.6021272455139	1433.0214060353167	1	5	10	Zfp341	85
3110249	1396.5342486870554	1348.9648346990125	1	5	10	Zfp341	85
3110250	1461.0358823118804	1435.4597563868508	1	5	10	Zfp341	85
3110251	1382.5300857013342	1235.4686589705123	1	5	10	Zfp341	85
3110252	1720.645679767916	1467.4504915746118	1	5	10	Zfp352	85
3110253	1775.0711056247503	1499.3806131911024	1	5	10	Zfp367	85
3110254	1540.023946943141	1324.692631889553	1	5	10	Zfp36l1	85
3110255	1769.4773371313058	1460.720090789045	1	5	10	Zfp36l1	85
3110256	1515.2737586743806	1429.6927450381554	1	5	10	Zfp36l1	85
3110257	1526.7739343464896	1309.4426080574094	1	5	10	Zfp36l1	85
3110258	1504.2737837282818	1426.4426977767878	1	5	10	Zfp36l1	85
3110259	1311.9693823019954	1201.3498635249837	1	5	10	Zfp36l3	85
3110260	1444.2456720449754	1295.0914720716414	1	5	10	Zfp397	85
3110261	1598.2920739843473	1485.2714123350731	1	5	10	Zfp397	85
3110262	1566.647517872595	1468.601950627717	1	5	10	Zfp407	85
3110263	1517.3984878837593	1459.85322477473	1	5	10	Zfp407	85
3110264	1685.9903464479692	1464.2623629714353	1	5	10	Zfp41	85
3110265	1228.9916814766514	1137.2923527983464	1	5	10	Zfp41	85
3110266	1596.294303142464	1468.855317760504	1	5	10	Zfp41	85
3110267	1261.2923940056965	1120.6353589096752	1	5	10	Zfp41	85
3110268	1734.1864548545525	1445.5932589886986	1	5	10	Zfp423	85
3110269	1370.6169949366183	1222.475193714203	1	5	10	Zfp423	85
3110270	1377.345124313415	1339.6190699163124	1	5	10	Zfp445	85
3110271	1749.188996435702	1475.4487171136336	1	5	10	Zfp445	85
3110272	1554.940770617299	1386.9625917434537	1	5	10	Zfp445	85
3110273	1597.1419512017203	1493.6983041401445	1	5	10	Zfp446	85
3110274	1758.6420632309312	1477.5473562243508	1	5	10	Zfp503	85
3110275	1372.1435029830827	1356.7882741005842	1	5	10	Zfp503	85
3110276	1497.7410143513025	1495.5294859934095	1	5	10	Zfp503	85
3110277	1503.1557304939809	1417.9218951571645	1	5	10	Zfp503	85
3110278	1589.357506846512	1458.8751919632718	1	5	10	Zfp507	85
3110279	1433.8996785055856	1302.2236117017364	1	5	10	Zfp513	85
3110280	1640.1458418137468	1437.7118304559954	1	5	10	Zfp513	85
3110281	1278.902059543779	1184.7330718984326	1	5	10	Zfp513	85
3110282	1451.0758897187313	1433.5614596522362	1	5	10	Zfp521	85
3110283	1316.1339022613824	1205.6197818912892	1	5	10	Zfp521	85
3110284	1634.130336270255	1428.6014489095246	1	5	10	Zfp521	85
3110285	1514.0681812933417	1471.9123727384447	1	5	10	Zfp521	85
3110286	1230.9312023083808	1123.8063050256042	1	5	10	Zfp536	85
3110287	1253.4315045416201	1146.3047122885512	1	5	10	Zfp536	85
3110288	1626.155381810354	1494.594609616383	1	5	10	Zfp608	85
3110289	1651.8307969810342	1409.1339904326462	1	5	10	Zfp608	85
3110290	1694.5592989917247	1463.17288243231	1	5	10	Zfp608	85
3110291	1624.099220451226	1447.839478291374	1	5	10	Zfp61	85
3110292	1560.4678021040934	1455.493607554158	1	5	10	Zfp622	85
3110293	1750.5159261799984	1466.6240934778764	1	5	10	Zfp622	85
3110294	1468.96913639739	1415.744122599293	1	5	10	Zfp622	85
3110295	1306.2215590353976	1183.997232340119	1	5	10	Zfp622	85
3110296	1667.4981712091442	1446.163267261637	1	5	10	Zfp628	85
3110297	1411.0026162869935	1215.4302074758725	1	5	10	Zfp628	85
3110298	1483.2217632269324	1295.363794685669	1	5	10	Zfp648	85
3110299	1710.262554421327	1492.4253127262314	1	5	10	Zfp648	85
3110300	1570.05123514744	1355.6880941163242	1	5	10	Zfp651	85
3110301	1459.0910494682798	1256.5046906932594	1	5	10	Zfp651	85
3110302	1286.8424448961648	1192.515915822372	1	5	10	Zfp651	85
3110303	1600.0951915158444	1405.7427428449892	1	5	10	Zfp651	85
3110304	1270.0915254411088	1167.0175373630689	1	5	10	Zfp651	85
3110305	1666.837656727447	1432.2423556237868	1	5	10	Zfp691	85
3110306	1383.8433994423249	1305.387950546731	1	5	10	Zfp691	85
3110307	1411.722655299973	1272.2945571867247	1	5	10	Zfp691	85
3110308	1739.076131940393	1485.526807435064	1	5	10	Zfp697	85
3110309	1622.0504497510726	1383.5243610851735	1	5	10	Zfp697	85
3110310	1627.8964417369734	1456.409206780223	1	5	10	Zfp704	85
3110311	1304.235841931368	1150.8326574353212	1	5	10	Zfp704	85
3110312	1475.2367450789425	1288.8262627127012	1	5	10	Zfp704	85
3110313	1427.3813553023708	1409.1246399471456	1	5	10	Zfp707	85
3110314	1274.2991450822865	1160.5155790648998	1	5	10	Zfp707	85
3110315	1458.8014139829831	1434.4954604022166	1	5	10	Zfp707	85
3110316	1607.9033758282278	1467.5813546459678	1	5	10	Zfp711	85
3110317	1584.2819983304062	1456.4954163787074	1	5	10	Zfp719	85
3110318	1481.2792258596965	1347.2531544246303	1	5	10	Zfp719	85
3110319	1656.3462634684297	1455.4959024119094	1	5	10	Zfp74	85
3110320	1723.6587790896751	1460.4984585122172	1	5	10	Zfp746	85
3110321	1672.5390736147856	1431.5957469716238	1	5	10	Zfp760	85
3110322	1412.292132163398	1374.8529345740974	1	5	10	Zfp760	85
3110323	1517.2909168250746	1398.100029768227	1	5	10	Zfp760	85
3110324	1504.3895008912386	1483.6845226253022	1	5	10	Zfp773	85
3110325	1695.631945053242	1486.2665526790688	1	5	10	Zfp773	85
3110326	1380.742881032682	1284.7456725414906	1	5	10	Zfp775	85
3110327	1477.2424534218355	1464.634392322376	1	5	10	Zfp775	85
3110328	1498.989733171733	1286.3882298474753	1	5	10	Zfp775	85
3110329	1603.9879867178824	1416.435783226044	1	5	10	Zfp786	85
3110330	1408.4076113295196	1205.0668280481123	1	5	10	Zfp800	85
3110331	1489.6204766033036	1284.9219134812968	1	5	10	Zfp827	85
3110332	1424.6172209222952	1409.919059587949	1	5	10	Zfp827	85
3110333	1732.1130672429144	1472.4277237799613	1	5	10	Zfp827	85
3110334	1617.1131607215289	1497.6741335217084	1	5	10	Zfp827	85
3110335	1436.4629987925784	1318.3716826253783	1	5	10	Zfp865	85
3110336	1540.1418223275234	1376.7646228305102	1	5	10	Zfp865	85
3110337	1476.1393918217066	1271.5194139382606	1	5	10	Zfp865	85
3110338	1433.1435753183055	1357.7690212230223	1	5	10	Zfp865	85
3110339	1695.3463647677916	1458.15678486083	1	5	10	Zfp870	85
3110340	1491.1921641612462	1460.5672981459672	1	5	10	Zfx	85
3110341	1269.1226908941771	1124.1567337527467	1	5	10	Zfx	85
3110342	1569.107577636369	1498.5332024697534	1	5	10	Zfx	85
3110343	1439.3698127012835	1343.259359257984	1	5	10	Zfyve1	85
3110344	1381.204609352435	1315.452921907103	1	5	10	Zic2	85
3110345	1443.4724495097116	1362.3199528466678	1	5	10	Zic3	85
3110346	1418.2176391004868	1259.7963903096686	1	5	10	Zim1	85
3110347	1618.9415444178196	1421.7355415708307	1	5	10	Zkscan14	85
3110348	1519.6163306138394	1490.8141955033177	1	5	10	Zkscan17	85
3110349	1409.496337334148	1397.8713850048425	1	5	10	Zkscan17	85
3110350	1698.6661014891072	1461.910563324831	1	5	10	Zkscan17	85
3110351	1268.8502703373706	1148.5780910074384	1	5	10	Zkscan5	85
3110352	1686.096038549927	1472.5887037659447	1	5	10	Zkscan5	85
3110353	1738.6475536030555	1490.365159766488	1	5	10	Zmat3	85
3110354	1325.3976447909124	1193.8955544599812	1	5	10	Zmat3	85
3110355	1352.6462037331075	1217.208298096041	1	5	10	Zmat3	85
3110356	1553.3043512050929	1385.9014305324527	1	5	10	Zmym2	85
3110357	1461.3045194007223	1271.4019019010289	1	5	10	Zmym2	85
3110358	1712.822726134887	1483.0186851980757	1	5	10	Znfx1	85
3110359	1398.3215893613608	1266.2796815311444	1	5	10	Znfx1	85
3110360	1247.6388861603007	1165.7944460709195	1	5	10	Znfx1	85
3110361	1705.3438231769603	1479.9111658315917	1	5	10	Znhit6	85
3110362	1678.8108197607019	1498.5408160444974	1	5	10	Zp3r	85
3110363	1656.3396937403204	1476.1650705565357	1	5	10	Zpld1	85
3110364	1716.1546842590524	1467.601836788854	1	5	10	Zscan10	85
3110365	1679.1556697944952	1450.354317958656	1	5	10	Zscan10	85
3110366	1529.5596877253904	1474.3115111414043	1	5	10	Zscan10	85
3110367	1487.898783713312	1471.6376094894315	1	5	10	Zscan12	85
3110368	1415.4633134645644	1302.643042871555	1	5	10	Zscan22	85
3110369	1622.7088890736536	1392.1818873528498	1	5	10	Zscan25	85
3110370	1411.090185260834	1262.4628116430815	1	5	10	Zswim4	85
3110371	1269.6479345698142	1173.0470333352255	1	5	10	Zswim4	85
3110372	1250.3975253518015	1152.2990690337977	1	5	10	Zswim4	85
3110373	1276.1632737089901	1175.8815942319238	1	5	10	Zswim4	85
3110374	1358.5627883055593	1263.4483138031349	1	5	10	Zyx	85
3110375	1312.5643788502832	1165.9005879928611	1	5	10	Zyx	85
3110376	1483.3249274446227	1453.8804543170731	1	5	10	Zyx	85
3110377	1492.5633517755016	1259.386856975594	1	5	10	Zyx	85
3110378	1668.5461129353419	1508.272645546385	1	5	10	Zyx	85
3110379	1466.0699944880203	1357.8848738438896	1	5	10	Zyx	85
3110380	1371.822473678508	1342.6408683076875	1	5	10	Zyx	85
3110381	1441.2058398627848	1268.6265607780986	1	5	10	Zyx	85
3110382	1786.6539233553922	1507.6146907795037	1	5	10	Zyx	85
3110383	1551.0739724122698	1479.3756237043601	1	5	10	Zyx	85
3110384	1591.5729168268954	1486.1230502157043	1	5	10	Zyx	85
3110385	1370.3149243644639	1211.1456413186575	1	5	10	Zyx	85
3110386	1323.567257224342	1222.6479337150442	1	5	10	Zyx	85
3110387	1404.5668861630122	1266.1416924693485	1	5	10	Zyx	85
3110388	1754.567436097569	1491.8634228702317	1	5	10	Zyx	85
3110389	1531.5667979106565	1343.131619192378	1	5	10	Zyx	85
3110390	1414.56328038436	1209.8931259482079	1	5	10	Zyx	85
3110391	1613.8212889383663	1471.622286069022	1	5	10	Zyx	85
3110392	1409.06501773239	1236.6424996805538	1	5	10	Zyx	85
3110393	1291.3149851658975	1163.4019049038636	1	5	10	Zyx	85
3110394	1678.5712819788837	1511.6171143846182	1	5	10	Zyx	85
3110395	1332.5659976544134	1206.3979974902163	1	5	10	Zyx	85
3110396	1424.3227558923481	1379.886495765145	1	5	10	Zyx	85
3110397	1364.569407327311	1285.143335448729	1	5	10	Zyx	85
3110398	1461.0655622579268	1278.1380154407111	1	5	10	Zyx	85
3110399	1646.8467165341551	1479.4856214050872	1	5	10	Zyx	85
3110400	1381.567497919626	1262.6431559913258	1	5	10	Zyx	85
3110401	1308.3159015995248	1189.6499993873908	1	5	10	Zyx	85
3110402	1725.8170929264832	1468.1159419461778	1	5	10	Zyx	85
3110403	1582.072009312662	1464.3743782815409	1	5	10	Zyx	85
3110404	1629.5712977340972	1481.62101537419	1	5	10	Zyx	85
3110405	1422.314512733988	1236.141745473274	1	5	10	Zyx	85
3110406	1352.5679552024978	1252.6451879865003	1	5	10	Zyx	85
3110407	1292.56521849043	1168.151669728639	1	5	10	Zyx	85
3110408	1370.5695470570777	1291.142765500479	1	5	10	Zyx	85
3110409	1253.8167274451062	1170.1538302296049	1	5	10	Zyx	85
3110410	1687.5637197065844	1468.4268511664277	1	5	10	Zyx	85
3110411	1479.824857927862	1450.630775737944	1	5	10	Zyx	85
3110412	1306.6482620224851	1155.0720231567916	1	5	10	Atp6v0e2	85
3110413	1565.9844588109072	1337.5722912106432	1	5	10	Pclo	85
3110414	1754.9594505647517	1446.342171015763	1	5	10	Higd1a	85
3110415	1732.7172018668186	1454.274392901657	1	5	10	Higd1a	85
3110416	1480.084802096195	1388.2532802623982	1	5	10	Srrm1	85
3110417	1749.1688913001299	1477.575851845934	1	5	10	Srrm1	85
3110418	1314.0817132402992	1195.25025320539	1	5	10	Srrm1	85
3110419	1608.5869908167624	1398.2532495500384	1	5	10	Srrm1	85
3110420	1573.0865246466137	1500.755051061628	1	5	10	Srrm1	85
3110421	1418.0836278904212	1313.502109154629	1	5	10	Srrm1	85
3110422	1758.3488746459263	1499.288276722186	1	5	10	Srrm1	85
3110423	1519.418869996209	1308.3768689745762	1	5	10	Mapk8ip3	85
3110424	1346.8365815887018	1201.1715758690582	1	5	10	Csnk2a1	85
3110425	1478.5929421642848	1353.9211719034681	1	5	10	Csnk2a1	85
3110426	1353.837591006506	1235.9220544300435	1	5	10	Csnk2a1	85
3110427	1752.8520204129518	1506.9171950982354	1	5	10	Csnk2a1	85
3110428	1349.5259910168295	1206.2127573526911	1	5	10	Csnk2a1	85
3110429	1547.2571221456274	1432.696210810792	1	5	10	Wbp11	85
3110430	1451.147360127974	1254.6729964136719	1	5	10	Wbp11	85
3110431	1574.9413644375034	1385.2887413862024	1	5	10	Wbp11	85
3110432	1679.1929363863264	1424.0397701833722	1	5	10	Wbp11	85
3110433	1304.9378981430082	1122.78340132228	1	5	10	Wbp11	85
3110434	1363.4381094809905	1323.7869463540455	1	5	10	Wbp11	85
3110435	1410.9393915866608	1193.5349616005522	1	5	10	Wbp11	85
3110436	1295.9375223106917	1186.2844117791296	1	5	10	Wbp11	85
3110437	1621.1920651688113	1398.7891388422045	1	5	10	Wbp11	85
3110438	1610.9416480742686	1467.0402208963214	1	5	10	Wbp11	85
3110439	1456.8934939032865	1219.8640592795987	1	5	10	Mat2a	85
3110440	1695.4047645087242	1481.1078184517437	1	5	10	Mat2a	85
3110441	1518.8974780815092	1317.6126976113012	1	5	10	Mat2a	85
3110442	1297.1407805650936	1181.3693838752597	1	5	10	Mat2a	85
3110443	1510.1511921490749	1424.6139118549918	1	5	10	Mat2a	85
3110444	1361.8958403811494	1308.8681824783757	1	5	10	Mat2a	85
3110445	1240.3882097559706	1122.6209041467323	1	5	10	Mat2a	85
3110446	1471.6484369721356	1356.3646932531815	1	5	10	Mat2a	85
3110447	1573.399434264554	1359.8611185854288	1	5	10	Mat2a	85
3110448	1408.8986467177508	1376.8670938279074	1	5	10	Mat2a	85
3110449	1484.6495387185946	1384.3644699810436	1	5	10	Mat2a	85
3110450	1732.3789031353117	1450.8579613573704	1	5	10	Mat2a	85
3110451	1407.6434201616657	1229.8658849773747	1	5	10	Mat2a	85
3110452	1654.9044357601206	1481.3592589149875	1	5	10	Mat2a	85
3110453	1513.4031711085345	1479.8642588632538	1	5	10	Mat2a	85
3110454	1231.3890189335248	1147.6214346189786	1	5	10	Mat2a	85
3110455	1484.5803603133836	1276.3844929924053	1	5	10	Mat2a	85
3110456	1367.8946169163876	1273.1176770300274	1	5	10	Mat2a	85
3110457	1220.388346769887	1131.3716887867918	1	5	10	Mat2a	85
3110458	1590.1510188191096	1400.6108736667413	1	5	10	Mat2a	85
3110459	1276.6406578287392	1183.1201222747977	1	5	10	Mat2a	85
3110460	1508.9456222279146	1491.3740201064822	1	5	10	Tanc2	85
3110461	1281.682468402582	1127.3726343469723	1	5	10	Tanc2	85
3110462	1662.9808146676205	1488.062367623961	1	5	10	Tanc2	85
3110463	1379.154611076003	1261.7532797256752	1	5	10	Tanc2	85
3110464	1519.1221874037976	1300.5676123766386	1	5	10	Tanc2	85
3110465	1701.94813026674	1444.118448697726	1	5	10	Tanc2	85
3110466	1584.1944403090424	1384.1201648116426	1	5	10	Tanc2	85
3110467	1497.4431928092006	1400.8725868829672	1	5	10	Tanc2	85
3110468	1650.4609094724644	1439.23438792399	1	5	10	Tanc2	85
3110469	1301.434101501658	1179.3731460324334	1	5	10	Tanc2	85
3110470	1605.6944551835736	1368.1193318298847	1	5	10	Tanc2	85
3110471	1685.6474211767234	1455.0611643180594	1	5	10	Tanc2	85
3110472	1399.0184979754115	1266.293859168823	1	5	10	Cdc40	85
3110473	1688.7755663210157	1477.5431682834333	1	5	10	Cdc40	85
3110474	1483.4128633395903	1366.6252887168328	1	5	10	Cdc40	85
3110475	1431.6162713232789	1220.1307364161664	1	5	10	Cdc40	85
3110476	1465.3755240730038	1309.3482634320308	1	5	10	Cadm3	85
3110477	1598.3890556570639	1383.933757482096	1	5	10	Mast3	85
3110478	1217.6287009275047	1124.9337875507442	1	5	10	Mast3	85
3110479	1634.523887344274	1479.5573241575864	1	5	10	Mast3	85
3110480	1365.3312913111365	1217.8581863261563	1	5	10	Rgs14	85
3110481	1760.8517144677605	1499.091308941419	1	5	10	Rgs14	85
3110482	1492.3949936062418	1446.566423727149	1	5	10	Aak1	85
3110483	1563.6462488566954	1431.8147486253656	1	5	10	Aak1	85
3110484	1342.1373072162064	1217.0643396697528	1	5	10	Aak1	85
3110485	1439.3406348348262	1337.4609522503165	1	5	10	Icam5	85
3110486	1438.5899179593089	1299.4598070917218	1	5	10	Icam5	85
3110487	1235.262993182831	1136.16657074666	1	5	10	Otub1	85
3110488	1546.0361266008715	1480.2146745002246	1	5	10	Otub1	85
3110489	1502.0230657813227	1305.9220742681625	1	5	10	Otub1	85
3110490	1706.0308847024023	1481.1779417312216	1	5	10	Otub1	85
3110491	1353.0175279301286	1247.1703054768366	1	5	10	Otub1	85
3110492	1395.3773232635187	1331.4860994412575	1	5	10	Otub1	85
3110493	1421.2699176703022	1212.1688798909665	1	5	10	Otub1	85
3110494	1268.9639411694254	1119.7705811002322	1	5	10	Otub1	85
3110495	1450.6982287513529	1247.5369056068741	1	5	10	Otub1	85
3110496	1763.2830107913383	1500.1784923819034	1	5	10	Otub1	85
3110497	1459.0215333139486	1315.1725163654075	1	5	10	Otub1	85
3110498	1441.0443910506065	1219.4814633728527	1	5	10	Otub1	85
3110499	1232.0128998367413	1147.9169940198024	1	5	10	Otub1	85
3110500	1546.3694718336653	1487.215017082858	1	5	10	Otub1	85
3110501	1382.3274281335755	1222.2991532688084	1	5	10	Eif5b	85
3110502	1402.7886858327493	1195.7404774707977	1	5	10	Rangap1	85
3110503	1387.3775684090933	1224.3309791035128	1	5	10	Dock4	85
3110504	1416.381788430636	1393.333448133294	1	5	10	Dock4	85
3110505	1530.4997216039396	1499.6168374964452	1	5	10	Phactr1	85
3110506	1501.7475692531993	1457.1165601762682	1	5	10	Phactr1	85
3110507	1645.3296266662587	1484.1168598756972	1	5	10	Uba1	85
3110508	1286.0615028763993	1131.8562779670542	1	5	10	Uba1	85
3110509	1423.3194837411977	1369.864495671753	1	5	10	Uba1	85
3110510	1568.5761896530369	1452.3663568386087	1	5	10	Uba1	85
3110511	1376.316315529228	1245.3599540956557	1	5	10	Uba1	85
3110512	1639.8290113487924	1446.6154075407917	1	5	10	Uba1	85
3110513	1500.0715494670162	1268.8596356027901	1	5	10	Uba1	85
3110514	1607.327724101718	1448.6158150280685	1	5	10	Uba1	85
3110515	1363.5665024267264	1313.8628452343128	1	5	10	Uba1	85
3110516	1610.3282627758736	1489.1174186078708	1	5	10	Uba1	85
3110517	1366.0663213975934	1287.3617610763201	1	5	10	Uba1	85
3110518	1384.0665497690377	1238.3595969062976	1	5	10	Uba1	85
3110519	1313.313435146914	1212.6092613752194	1	5	10	Uba1	85
3110520	1671.324252567738	1483.534803619752	1	5	10	Uba1	85
3110521	1641.3287211782506	1411.1139496897117	1	5	10	Uba1	85
3110522	1278.061011600396	1115.355704799148	1	5	10	Uba1	85
3110523	1364.31678820321	1339.3638762057194	1	5	10	Uba1	85
3110524	1645.079812960489	1504.6176988736786	1	5	10	Uba1	85
3110525	1627.3288175252735	1476.1167198857288	1	5	10	Uba1	85
3110526	1615.328434672288	1486.6172696232145	1	5	10	Uba1	85
3110527	1377.3171020519248	1318.6129033823781	1	5	10	Uba1	85
3110528	1399.3172883400207	1249.6098899794083	1	5	10	Uba1	85
3110529	1418.707559945007	1383.2232255665633	1	5	10	Adora1	85
3110530	1735.0715680609947	1443.6498744916282	1	5	10	Ash1l	85
3110531	1320.0571713302381	1151.904633964371	1	5	10	Ash1l	85
3110532	1498.3130097240569	1262.9023283113022	1	5	10	Ash1l	85
3110533	1617.568706129607	1411.6521250314722	1	5	10	Ash1l	85
3110534	1501.471847573712	1347.771613618171	1	5	10	Ash1l	85
3110535	1556.8177335176051	1416.403664626733	1	5	10	Ash1l	85
3110536	1740.822902284735	1494.900646034855	1	5	10	Ash1l	85
3110537	1598.8184398963967	1414.6526284705078	1	5	10	Ash1l	85
3110538	1600.5686431988436	1421.652711411863	1	5	10	Ash1l	85
3110539	1618.296325914054	1470.2271867563388	1	5	10	Mphosph8	85
3110540	1349.7821423253004	1206.2275035669245	1	5	10	Mphosph8	85
3110541	1447.789317221383	1422.2306436938177	1	5	10	Mphosph8	85
3110542	1356.054645927878	1233.1567150948304	1	5	10	Mphosph8	85
3110543	1254.9668856205622	1142.400256656687	1	5	10	Nucks1	85
3110544	1459.2240548400976	1439.9494289030652	1	5	10	Nucks1	85
3110545	1572.2232881632935	1377.1578506910964	1	5	10	Nucks1	85
3110546	1543.0368680416295	1493.6408301491308	1	5	10	Nucks1	85
3110547	1516.4725470992084	1269.9048897494793	1	5	10	Nucks1	85
3110548	1645.474343227419	1498.4112328121766	1	5	10	Nucks1	85
3110549	1497.398956320086	1400.2135161544713	1	5	10	Nucks1	85
3110550	1338.9685038204611	1216.4025576372574	1	5	10	Nucks1	85
3110551	1643.2247492630913	1419.4093001227802	1	5	10	Nucks1	85
3110552	1617.2236654437402	1497.66105408032	1	5	10	Nucks1	85
3110553	1538.4727912462731	1319.9062405195357	1	5	10	Nucks1	85
3110554	1252.2167774621712	1151.6504583132132	1	5	10	Nucks1	85
3110555	1578.973449397712	1373.6578024999612	1	5	10	Nucks1	85
3110556	1682.3880874700264	1461.9244957301737	1	5	10	Arhgef9	85
3110557	1409.2774721921512	1333.7470016182492	1	5	10	Arhgef9	85
3110558	1467.5942128275228	1255.249294383072	1	5	10	Ddx6	85
3110559	1272.0863411092569	1115.2503074955516	1	5	10	Ddx6	85
3110560	1296.8373185725334	1132.25016453821	1	5	10	Ddx6	85
3110561	1537.8502999080217	1450.252430423404	1	5	10	Ddx6	85
3110562	1679.1046995718043	1494.2503120984616	1	5	10	Ddx6	85
3110563	1360.3422373164633	1282.7523627345859	1	5	10	Ddx6	85
3110564	1411.3427270602722	1249.5004108553865	1	5	10	Ddx6	85
3110565	1496.098281462837	1405.2522789193556	1	5	10	Ddx6	85
3110566	1611.253668062417	1447.1926686261888	1	5	10	Ddx6	85
3110567	1660.4101646030401	1450.1931640665018	1	5	10	Ddx6	85
3110568	1557.8514014274467	1477.752640580925	1	5	10	Ddx6	85
3110569	1238.3350249008329	1093.2505308689922	1	5	10	Ddx6	85
3110570	1482.0952655831666	1286.2497168796015	1	5	10	Ddx6	85
3110571	1395.4300182266263	1262.3234935119124	1	5	10	Ddx6	85
3110572	1291.1018186022404	1118.884436248611	1	5	10	Npepps	85
3110573	1455.0521497273846	1370.895279447511	1	5	10	Npepps	85
3110574	1621.1481533497372	1485.0412488441323	1	5	10	Npepps	85
3110575	1644.606511263898	1436.6412675450433	1	5	10	Npepps	85
3110576	1424.603356671382	1297.6380082943074	1	5	10	Npepps	85
3110577	1571.8139876796306	1500.7075572284637	1	5	10	Npepps	85
3110578	1600.105952061177	1387.640254801922	1	5	10	Npepps	85
3110579	1324.8520029694007	1212.1361401781724	1	5	10	Npepps	85
3110580	1585.1054163024955	1454.8913366234576	1	5	10	Npepps	85
3110581	1405.1031966982791	1252.387163606798	1	5	10	Npepps	85
3110582	1394.352690014828	1332.388479497976	1	5	10	Npepps	85
3110583	1514.8540345351705	1505.3919126799128	1	5	10	Npepps	85
3110584	1209.100355849966	1138.134427586976	1	5	10	Npepps	85
3110585	1372.102701286456	1239.136808750803	1	5	10	Npepps	85
3110586	1464.4891532577276	1257.1053796133926	1	5	10	Npepps	85
3110587	1657.8567879140444	1421.3910566609088	1	5	10	Npepps	85
3110588	1496.1045278062545	1305.6384381327016	1	5	10	Npepps	85
3110589	1389.6026507955253	1323.8883134021132	1	5	10	Npepps	85
3110590	1494.0741087691604	1265.1611557810388	1	5	10	Ddx3x	85
3110591	1253.0660211823924	1107.4159214983479	1	5	10	Ddx3x	85
3110592	1596.0829347505653	1516.4117834042022	1	5	10	Ddx3x	85
3110593	1616.0801801365808	1412.409698460024	1	5	10	Ddx3x	85
3110594	1647.4650848208712	1478.463936145847	1	5	10	Ddx3x	85
3110595	1384.8251976191455	1356.4156546093323	1	5	10	Ddx3x	85
3110596	1315.068495295318	1161.414886100849	1	5	10	Ddx3x	85
3110597	1366.072741932819	1281.415124324293	1	5	10	Ddx3x	85
3110598	1651.0817476530433	1448.6591957843602	1	5	10	Ddx3x	85
3110599	1391.0725757711384	1263.4141332559159	1	5	10	Ddx3x	85
3110600	1663.083140176841	1490.4094480560188	1	5	10	Ddx3x	85
3110601	1455.073030534222	1247.4120298937664	1	5	10	Ddx3x	85
3110602	1459.8237519703632	1270.162227394455	1	5	10	Ddx3x	85
3110603	1361.0705631187407	1209.4142323374722	1	5	10	Ddx3x	85
3110604	1272.0338834786305	1120.7701535982399	1	5	10	Ddx3x	85
3110605	1642.582393271296	1475.4098259173616	1	5	10	Ddx3x	85
3110606	1317.5700593995969	1213.6655765132555	1	5	10	Ddx3x	85
3110607	1235.886778937337	1135.7684910372595	1	5	10	Zfp365	85
3110608	1497.392260508154	1254.7666879710198	1	5	10	Zfp365	85
3110609	1590.1292522850151	1390.0472822589961	1	5	10	Trim37	85
3110610	1252.620181235755	1154.050357548329	1	5	10	Trim37	85
3110611	1556.1305704136432	1485.0492121520176	1	5	10	Trim37	85
3110612	1297.1202526232094	1165.0829778222842	1	5	10	Sipa1l1	85
3110613	1545.3749140325335	1475.8491361419988	1	5	10	Sipa1l1	85
3110614	1412.123252789146	1256.8384317033974	1	5	10	Sipa1l1	85
3110615	1614.0672939677986	1455.0848573387038	1	5	10	Sipa1l1	85
3110616	1413.1210576460533	1395.8438681775997	1	5	10	Sipa1l1	85
3110617	1651.1285193888648	1508.3521197693904	1	5	10	Sipa1l1	85
3110618	1406.3726634890804	1279.5892232272313	1	5	10	Sipa1l1	85
3110619	1422.87076869604	1435.845597833375	1	5	10	Sipa1l1	85
3110620	1304.1212865283867	1117.8312546732118	1	5	10	Sipa1l1	85
3110621	1429.1210001561587	1437.3457518817147	1	5	10	Sipa1l1	85
3110622	1408.8753187388968	1218.0246919924653	1	5	10	Napa	85
3110623	1643.1350274302476	1437.0273312218421	1	5	10	Napa	85
3110624	1324.8731037044356	1225.5261353159024	1	5	10	Napa	85
3110625	1593.1341227521218	1469.5289690583998	1	5	10	Napa	85
3110626	1503.1300401834337	1361.5272937511102	1	5	10	Napa	85
3110627	1458.1274962615119	1272.7754881874578	1	5	10	Napa	85
3110628	1387.73822134848	1255.6242807656536	1	5	10	Napa	85
3110629	1336.1231899530271	1210.5255557588284	1	5	10	Napa	85
3110630	1643.891018702849	1420.6148777010105	1	5	10	Napa	85
3110631	1409.1254521108558	1227.0249398125543	1	5	10	Napa	85
3110632	1249.4398321360175	1163.1562409629169	1	5	10	Pfkl	85
3110633	1584.9530194072995	1484.8992002711295	1	5	10	Pfkl	85
3110634	1304.4415854502301	1202.4049509984848	1	5	10	Pfkl	85
3110635	1410.143648153189	1267.4278092063362	1	5	10	Pfkl	85
3110636	1581.5630590819737	1392.7155116490874	1	5	10	Ogt	85
3110637	1491.3086417195252	1291.9645274482673	1	5	10	Ogt	85
3110638	1430.186912153149	1419.0363670054953	1	5	10	Dctn2	85
3110639	1684.4491808847224	1488.2823267313313	1	5	10	Dctn2	85
3110640	1246.9226111045823	1166.5309784307487	1	5	10	Dctn2	85
3110641	1520.1923081369034	1482.2865085529781	1	5	10	Dctn2	85
3110642	1602.5285482814807	1389.2541985539756	1	5	10	Dctn2	85
3110643	1642.4477365398157	1498.5338771048357	1	5	10	Dctn2	85
3110644	1430.1335465256534	1359.0919344072615	1	5	10	Dctn2	85
3110645	1385.8515271498866	1313.9245049585652	1	5	10	Dctn2	85
3110646	1629.1069667536456	1422.4863469147297	1	5	10	Dctn2	85
3110647	1593.4453539867545	1484.2846184412813	1	5	10	Dctn2	85
3110648	1231.171085463997	1133.780075884063	1	5	10	Dctn2	85
3110649	1530.1918846080785	1451.7850048478258	1	5	10	Dctn2	85
3110650	1276.1739641863635	1114.5074734431016	1	5	10	B4galt6	85
3110651	1621.316444843283	1455.3774706546922	1	5	10	B4galt6	85
3110652	1635.3155582128572	1409.875898689585	1	5	10	B4galt6	85
3110653	1442.0721361135907	1212.413393212784	1	5	10	Dnajc5	85
3110654	1437.0732686887914	1367.915637394402	1	5	10	Dnajc5	85
3110655	1546.5074941722053	1417.8068928984715	1	5	10	Dnajc5	85
3110656	1358.5712706611305	1250.914572292732	1	5	10	Dnajc5	85
3110657	1764.32873587106	1474.1646157931837	1	5	10	Dnajc5	85
3110658	1285.0416711061414	1192.2541160602666	1	5	10	Dnajc5	85
3110659	1435.8223507602522	1249.1639651668465	1	5	10	Dnajc5	85
3110660	1654.8273942474727	1503.4158747075126	1	5	10	Dnajc5	85
3110661	1394.1753513110173	1206.8071376748424	1	5	10	Dnajc5	85
3110662	1601.0765043198269	1486.1660495000558	1	5	10	Dnajc5	85
3110663	1456.046611101412	1259.9209860462443	1	5	10	Dnajc5	85
3110664	1644.327150386429	1489.9157485868395	1	5	10	Dnajc5	85
3110665	1461.1620526708573	1435.2039076763895	1	5	10	Macf1	85
3110666	1725.2040773071312	1467.0536652998599	1	5	10	Macf1	85
3110667	1296.401915055863	1159.7032037463505	1	5	10	Macf1	85
3110668	1406.4078368749106	1310.953084672533	1	5	10	Macf1	85
3110669	1484.907908019564	1259.7001102791464	1	5	10	Macf1	85
3110670	1579.4132403718168	1398.7001604828133	1	5	10	Macf1	85
3110671	1624.521165861079	1481.9399437369343	1	5	10	Rb1cc1	85
3110672	1588.0199210324122	1426.938847869541	1	5	10	Rb1cc1	85
3110673	1479.7675959521603	1467.6905659796016	1	5	10	Rb1cc1	85
3110674	1542.2688428367217	1431.4392746949559	1	5	10	Rb1cc1	85
3110675	1481.5176808253216	1474.9407352850305	1	5	10	Rb1cc1	85
3110676	1627.582675048452	1414.6260967463527	1	5	10	Herc2	85
3110677	1356.0768932446458	1206.3678178149823	1	5	10	Herc2	85
3110678	1675.08349553114	1471.3781013123817	1	5	10	Herc2	85
3110679	1303.0756803502445	1175.3664752468721	1	5	10	Herc2	85
3110680	1676.0833648864805	1491.1286655801816	1	5	10	Herc2	85
3110681	1397.2225292902694	1258.3334027525395	1	5	10	Stx12	85
3110682	1327.9669217932044	1154.5817380612368	1	5	10	Stx12	85
3110683	1672.2394314740816	1491.5835207691393	1	5	10	Stx12	85
3110684	1504.2335107180234	1495.8387231022607	1	5	10	Stx12	85
3110685	1705.7396822645483	1460.331402364622	1	5	10	Stx12	85
3110686	1452.1562781604425	1262.9150921877674	1	5	10	Stx12	85
3110687	1667.4887987523034	1476.8331299837314	1	5	10	Stx12	85
3110688	1313.3467852034491	1124.1805273848602	1	5	10	Ankrd46	85
3110689	1506.3575081726065	1477.9378769886112	1	5	10	Ankrd46	85
3110690	1401.878137238615	1314.8966862138711	1	5	10	Ankrd46	85
3110691	1309.597307540545	1167.1818398284424	1	5	10	Ankrd46	85
3110692	1550.8581313545246	1432.9359461735796	1	5	10	Ankrd46	85
3110693	1325.6167016162167	1201.7403581111778	1	5	10	Ankrd46	85
3110694	1760.2278259423272	1486.9037074111493	1	5	10	Ankrd46	85
3110695	1261.345785577045	1158.1822661934289	1	5	10	Ankrd46	85
3110696	1714.863277333272	1460.684345670955	1	5	10	Ankrd46	85
3110697	1312.5968791696807	1132.1807635855266	1	5	10	Ankrd46	85
3110698	1231.022512454263	1135.60786114206	1	5	10	Myo9a	85
3110699	1373.103986418293	1254.9034069657873	1	5	10	Myo9a	85
3110700	1415.5279562180565	1297.6093743834358	1	5	10	Myo9a	85
3110701	1257.0844131296217	1160.806514840549	1	5	10	Gcc2	85
3110702	1754.1067538605769	1481.0519980350189	1	5	10	Gcc2	85
3110703	1463.3429898355773	1267.8039282374064	1	5	10	Gcc2	85
3110704	1309.086370504634	1180.3056530733531	1	5	10	Gcc2	85
3110705	1445.2801061150342	1254.956451032794	1	5	10	Gcc2	85
3110706	1252.3341426210893	1155.556496504444	1	5	10	Gcc2	85
3110707	1303.3364504805247	1188.8060336905637	1	5	10	Gcc2	85
3110708	1659.8870191564943	1424.6460346016747	1	5	10	Kcnq2	85
3110709	1261.3698786830873	1132.9006805242102	1	5	10	Kcnq2	85
3110710	1608.8855683305815	1413.8972282855184	1	5	10	Kcnq2	85
3110711	1319.0336226701188	1145.231725397458	1	5	10	Ndufs1	85
3110712	1750.8063105499932	1495.4766796715041	1	5	10	Ndufs1	85
3110713	1546.5506552931377	1484.7330814044392	1	5	10	Ndufs1	85
3110714	1304.0343565526582	1179.4831023946826	1	5	10	Ndufs1	85
3110715	1778.8068312378773	1489.2256040654706	1	5	10	Ndufs1	85
3110716	1685.3052612001993	1515.4793462438984	1	5	10	Ndufs1	85
3110717	1655.458761932209	1468.4516307473332	1	5	10	Ndufs1	85
3110718	1364.4820598874107	1242.371491214139	1	5	10	Prickle2	85
3110719	1718.2446813574802	1467.1225600805628	1	5	10	Prickle2	85
3110720	1529.3835418196022	1456.5960788326654	1	5	10	Scamp5	85
3110721	1353.2782952247264	1226.0092953131698	1	5	10	Scamp5	85
3110722	1474.0884732817533	1448.4041510628686	1	5	10	Scamp5	85
3110723	1550.383958352201	1445.5957760242127	1	5	10	Scamp5	85
3110724	1735.4906783661045	1446.6933192294916	1	5	10	Pten	85
3110725	1365.7065187165347	1313.723046150481	1	5	10	Pten	85
3110726	1215.4022717428145	1138.1757153295173	1	5	10	Pten	85
3110727	1594.4685362336566	1503.723878639165	1	5	10	Pten	85
3110728	1714.4718901784834	1478.4702117897266	1	5	10	Pten	85
3110729	1638.7177420164526	1408.469706656303	1	5	10	Pten	85
3110730	1543.9667012729485	1496.4748295305562	1	5	10	Pten	85
3110731	1408.209511936247	1380.9742343125854	1	5	10	Pten	85
3110732	1484.9594936341712	1273.7189105102154	1	5	10	Pten	85
3110733	1760.0398098129401	1486.7180244068202	1	5	10	Pten	85
3110734	1635.46991586757	1504.972942200921	1	5	10	Pten	85
3110735	1258.1997301746496	1176.2210574971032	1	5	10	Pten	85
3110736	1381.7080323266816	1354.9740178194702	1	5	10	Pten	85
3110737	1592.4680381688224	1485.2233196167801	1	5	10	Pten	85
3110738	1554.21696767223	1493.2244719928744	1	5	10	Pten	85
3110739	1406.706393980829	1251.220023240232	1	5	10	Pten	85
3110740	1376.9571182113968	1323.2230946214347	1	5	10	Pten	85
3110741	1586.2180910097857	1496.7238369810311	1	5	10	Pten	85
3110742	1478.8317445704406	1393.5254502462633	1	5	10	Etnk1	85
3110743	1528.0842335318926	1499.776603258448	1	5	10	Etnk1	85
3110744	1503.8316148230037	1356.2744068760167	1	5	10	Etnk1	85
3110745	1355.8266424240828	1205.523957178505	1	5	10	Etnk1	85
3110746	1524.2529835040027	1309.162565135927	1	5	10	Rbfox2	85
3110747	1745.0138851874945	1486.1599605155882	1	5	10	Rbfox2	85
3110748	1523.2584198142044	1483.9168466586646	1	5	10	Rbfox2	85
3110749	1270.991543581423	1139.9163903214585	1	5	10	Rbfox2	85
3110750	1620.510713199361	1481.4137344674796	1	5	10	Rbfox2	85
3110751	1524.557855346414	1430.7814405663087	1	5	10	Rbfox2	85
3110752	1750.2632516879355	1462.1592096170602	1	5	10	Rbfox2	85
3110753	1376.881952646977	1288.1131054461973	1	5	10	Rbfox2	85
3110754	1489.7514922348282	1287.663115893655	1	5	10	Rbfox2	85
3110755	1703.513374509584	1502.1616442690622	1	5	10	Rbfox2	85
3110756	1634.2646815050248	1400.4617961376068	1	5	10	Rbfox2	85
3110757	1533.7545177803088	1350.413272690962	1	5	10	Rbfox2	85
3110758	1423.548320115231	1206.442137689739	1	5	10	Rbfox2	85
3110759	1626.5439648310987	1424.9576026000884	1	5	10	Rbfox2	85
3110760	1434.4995611742074	1269.1644035081395	1	5	10	Rbfox2	85
3110761	1229.5395135766084	1150.444946004404	1	5	10	Rbfox2	85
3110762	1663.2674933515102	1465.1284394342767	1	5	10	Rbfox2	85
3110763	1655.2598521615678	1427.161331366569	1	5	10	Rbfox2	85
3110764	1268.3169907872937	1152.1245063866966	1	5	10	Rbfox2	85
3110765	1269.9910082064137	1123.1660078554087	1	5	10	Rbfox2	85
3110766	1384.9987881275224	1282.9162782589785	1	5	10	Rbfox2	85
3110767	1419.2494797921584	1278.6651129409765	1	5	10	Rbfox2	85
3110768	1648.5053966307346	1433.739895120638	1	5	10	Gnb5	85
3110769	1632.9264561215714	1474.6547866764824	1	5	10	Gnb5	85
3110770	1559.0049860965596	1413.5614472168038	1	5	10	Cdip1	85
3110771	1660.0109996020187	1490.811057088078	1	5	10	Cdip1	85
3110772	1454.4483723152814	1353.4180708801719	1	5	10	Wac	85
3110773	1754.4607596814155	1449.1647697858523	1	5	10	Wac	85
3110774	1287.1880781486827	1145.9146186764533	1	5	10	Wac	85
3110775	1457.1967641046726	1276.1653551877653	1	5	10	Wac	85
3110776	1584.109775874099	1508.186889417502	1	5	10	Wac	85
3110777	1406.1962537993402	1332.1683971845139	1	5	10	Wac	85
3110778	1578.4530966238026	1375.166088089036	1	5	10	Wac	85
3110779	1441.5681103920178	1286.1515371889127	1	5	10	Scamp1	85
3110780	1503.319342345656	1261.899615253692	1	5	10	Scamp1	85
3110781	1411.6165070981156	1195.7474277663275	1	5	10	Prrc2b	85
3110782	1538.122811059241	1392.7516305504766	1	5	10	Prrc2b	85
3110783	1245.1108005040735	1137.4978614427928	1	5	10	Prrc2b	85
3110784	1320.2357248440069	1167.7633339847032	1	5	10	Prrc2b	85
3110785	1495.57455142908	1301.429126566791	1	5	10	Prrc2b	85
3110786	1513.6233508347232	1489.5048269149263	1	5	10	Prrc2b	85
3110787	1562.123367328829	1380.7509628525402	1	5	10	Prrc2b	85
3110788	1378.6636412714913	1301.6844636147978	1	5	10	Prrc2b	85
3110789	1434.6182673137037	1278.7495917625904	1	5	10	Prrc2b	85
3110790	1679.1279466648675	1464.751936958353	1	5	10	Prrc2b	85
3110791	1335.6140963058488	1183.7480586122	1	5	10	Prrc2b	85
3110792	1516.620993491826	1300.9991854535722	1	5	10	Prrc2b	85
3110793	1425.1007136015917	1313.9562710237008	1	5	10	Eef1a2	85
3110794	1644.9130436021799	1504.9073978123745	1	5	10	Eef1a2	85
3110795	1312.6234358230504	1204.537138496682	1	5	10	Dnajc7	85
3110796	1766.798825223878	1507.6475795665854	1	5	10	Dnajc7	85
3110797	1592.6339129796754	1385.5359165887285	1	5	10	Dnajc7	85
3110798	1460.8779979266626	1251.5353012482462	1	5	10	Dnajc7	85
3110799	1551.3819257674802	1337.285566393914	1	5	10	Dnajc7	85
3110800	1673.6546814007438	1434.5960278559746	1	5	10	Rap1gds1	85
3110801	1334.6401215023816	1218.5965712795803	1	5	10	Rap1gds1	85
3110802	1469.8990843352349	1458.3509286263188	1	5	10	Rap1gds1	85
3110803	1325.8881555369808	1136.3442931872316	1	5	10	Rap1gds1	85
3110804	1469.8954972454903	1283.8457297548161	1	5	10	Rap1gds1	85
3110805	1566.9453179575787	1475.5840441204464	1	5	10	Ccdc32	85
3110806	1357.8215943863047	1264.4677566805674	1	5	10	Ccdc32	85
3110807	1564.5804037351031	1390.7162391637598	1	5	10	Ccdc32	85
3110808	1752.0094741160847	1445.9903903833283	1	5	10	Cdk14	85
3110809	1286.812869973181	1110.050744808017	1	5	10	Cdk14	85
3110810	1778.8309038709408	1487.80067809102	1	5	10	Cdk14	85
3110811	1741.0801801990124	1496.051527439424	1	5	10	Cdk14	85
3110812	1556.3257525852468	1486.0545908998265	1	5	10	Cdk14	85
3110813	1332.0653139841943	1189.3017713089212	1	5	10	Cdk14	85
3110814	1770.8304547341786	1473.0504771068986	1	5	10	Cdk14	85
3110815	1339.4888709702868	1230.2631277662942	1	5	10	Tpr	85
3110816	1461.2408166534542	1465.2653261496077	1	5	10	Tpr	85
3110817	1500.490958139643	1362.7641273231598	1	5	10	Tpr	85
3110818	1688.9933599108538	1506.0151828956668	1	5	10	Tpr	85
3110819	1241.237584570781	1144.7624543121913	1	5	10	Tpr	85
3110820	1267.2378155311253	1123.512150876484	1	5	10	Tpr	85
3110821	1772.2442094965784	1487.7647517861428	1	5	10	Tpr	85
3110822	1294.9883120417417	1201.5129255623558	1	5	10	Tpr	85
3110823	1375.2393764468286	1270.2634514746217	1	5	10	Tpr	85
3110824	1567.2420193939304	1488.265294822958	1	5	10	Tpr	85
3110825	1453.7403479888303	1321.0138192184559	1	5	10	Tpr	85
3110826	1509.7408249886826	1273.0131545313632	1	5	10	Tpr	85
3110827	1413.2397144842894	1247.0131110215857	1	5	10	Tpr	85
3110828	1357.2389775459874	1196.512700445488	1	5	10	Tpr	85
3110829	1727.7436977215996	1474.5147167958974	1	5	10	Tpr	85
3110830	1400.239512691826	1224.5129029793916	1	5	10	Tpr	85
3110831	1310.144502289579	1183.2342190247848	1	5	10	Tpr	85
3110832	1212.66853211898	1138.2754237114375	1	5	10	Tpr	85
3110833	1683.2433246191033	1509.2652156105014	1	5	10	Tpr	85
3110834	1574.9920823461787	1484.7652481562466	1	5	10	Tpr	85
3110835	1683.9072215509257	1502.7267597662158	1	5	10	Tpr	85
3110836	1334.6431384809282	1206.2419235746718	1	5	10	Pum1	85
3110837	1746.0079577690153	1444.5931287481794	1	5	10	Pum1	85
3110838	1498.002415497538	1494.5996310049854	1	5	10	Pum1	85
3110839	1494.2506455988182	1414.3475855710046	1	5	10	Pum1	85
3110840	1568.7533274863176	1448.3469261650284	1	5	10	Pum1	85
3110841	1378.2448536125173	1284.5965604149887	1	5	10	Pum1	85
3110842	1617.254370836975	1436.3456033705738	1	5	10	Pum1	85
3110843	1561.0034851702308	1465.847558951552	1	5	10	Pum1	85
3110844	1580.0015910211623	1351.094115332895	1	5	10	Pum1	85
3110845	1515.109717889667	1503.0169560303573	1	5	10	Pum1	85
3110846	1583.751655451118	1349.3440028041205	1	5	10	Pum1	85
3110847	1323.5971520029393	1222.40398703944	1	5	10	Camsap2	85
3110848	1573.104781307829	1426.1539827544489	1	5	10	Camsap2	85
3110849	1744.3968681441631	1465.8707655749124	1	5	10	Camsap2	85
3110850	1501.3540703958593	1466.9058089912276	1	5	10	Camsap2	85
3110851	1239.344560630243	1152.9039829275266	1	5	10	Camsap2	85
3110852	1406.3483109097692	1198.9023219125845	1	5	10	Camsap2	85
3110853	1471.3503562992598	1256.1523983377567	1	5	10	Camsap2	85
3110854	1687.3574912276536	1467.4030317480879	1	5	10	Camsap2	85
3110855	1714.892696217059	1472.323491284659	1	5	10	R3hdm4	85
3110856	1492.8844896878184	1344.0743321405619	1	5	10	R3hdm4	85
3110857	1303.195482945405	1214.6801362146605	1	5	10	R3hdm4	85
3110858	1692.892178993405	1475.323984943579	1	5	10	R3hdm4	85
3110859	1618.8889393005545	1406.07357405222	1	5	10	R3hdm4	85
3110860	1470.5259250896008	1450.6591851228502	1	5	10	R3hdm4	85
3110861	1417.383057983947	1372.3265029500596	1	5	10	R3hdm4	85
3110862	1660.3914798170722	1483.3248007446982	1	5	10	R3hdm4	85
3110863	1410.43925681554	1302.387644281975	1	5	10	R3hdm4	85
3110864	1508.38772877519	1494.077958760902	1	5	10	R3hdm4	85
3110865	1605.1399041460236	1476.0756578029557	1	5	10	R3hdm4	85
3110866	1422.1888743517509	1330.325289960243	1	5	10	R3hdm4	85
3110867	1260.12531575495	1180.0744509371627	1	5	10	R3hdm4	85
3110868	1512.1337584887929	1279.0722750869559	1	5	10	R3hdm4	85
3110869	1389.129955250373	1247.32376513009	1	5	10	R3hdm4	85
3110870	1515.6345148871474	1314.0731218512028	1	5	10	R3hdm4	85
3110871	1418.8825392839608	1343.3257153932789	1	5	10	R3hdm4	85
3110872	1436.8838662827752	1388.326545567128	1	5	10	R3hdm4	85
3110873	1649.7070629390967	1451.237746239439	1	5	10	R3hdm4	85
3110874	1363.880330447896	1302.325684418851	1	5	10	R3hdm4	85
3110875	1424.88326502549	1373.5763851669917	1	5	10	R3hdm4	85
3110876	1391.1998755247866	1341.6830597046253	1	5	10	R3hdm4	85
3110877	1750.9282251828172	1486.1897451029142	1	5	10	Naa15	85
3110878	1429.6213353846852	1389.4966192118682	1	5	10	Naa15	85
3110879	1253.9542087659092	1171.3778606937176	1	5	10	Naa15	85
3110880	1664.9135003252713	1435.8041500099832	1	5	10	Naa15	85
3110881	1580.9117896638309	1439.8036604423794	1	5	10	Naa15	85
3110882	1601.141907288625	1398.290790733436	1	5	10	Dlgap4	85
3110883	1275.1235081207124	1105.5377780964197	1	5	10	Dlgap4	85
3110884	1357.3808439289933	1297.5427561957079	1	5	10	Dlgap4	85
3110885	1431.135722206772	1395.04457865737	1	5	10	Dlgap4	85
3110886	1233.6230961036335	1152.540397732635	1	5	10	Dlgap4	85
3110887	1439.1352787576413	1362.7932338574722	1	5	10	Dlgap4	85
3110888	1646.3940862413672	1423.5406602727498	1	5	10	Dlgap4	85
3110889	1498.1262456662366	1256.1157742664468	1	5	10	Hars	85
3110890	1769.8825425162217	1482.1186238392113	1	5	10	Hars	85
3110891	1348.1233075259738	1232.8660933606784	1	5	10	Hars	85
3110892	1694.631008762295	1458.3685790243223	1	5	10	Hars	85
3110893	1489.6271293984328	1456.619608835022	1	5	10	Hars	85
3110894	1280.3714573133573	1122.8643782037816	1	5	10	Hars	85
3110895	1390.374344164962	1280.3667790821396	1	5	10	Hars	85
3110896	1714.6313093259205	1443.368183820981	1	5	10	Hars	85
3110897	1758.823297814851	1482.99547051996	1	5	10	Hars	85
3110898	1683.361154432776	1510.6345479682273	1	5	10	Cttn	85
3110899	1371.856055121346	1234.6255051139951	1	5	10	Cttn	85
3110900	1631.6772541867224	1411.5770733286497	1	5	10	Cttn	85
3110901	1243.3539402367555	1123.1218482942159	1	5	10	Cttn	85
3110902	1421.3564259466941	1332.6282245365587	1	5	10	Cttn	85
3110903	1541.823467449433	1323.7085630868232	1	5	10	Cttn	85
3110904	1307.354760806088	1206.8743324864538	1	5	10	Cttn	85
3110905	1742.7460416210185	1469.5756881703744	1	5	10	Cttn	85
3110906	1408.1067312588066	1256.6263353366242	1	5	10	Cttn	85
3110907	1289.3547207759786	1158.62304720242	1	5	10	Cttn	85
3110908	1453.6068505440662	1373.629452881244	1	5	10	Cttn	85
3110909	1740.112548879145	1503.634853576914	1	5	10	Cttn	85
3110910	1676.861094815657	1498.8842332420961	1	5	10	Cttn	85
3110911	1420.3564756371459	1322.3779825432644	1	5	10	Cttn	85
3110912	1642.110986720607	1411.6318892532374	1	5	10	Cttn	85
3110913	1581.0750353450858	1423.9790051533241	1	5	10	Dzip3	85
3110914	1473.823208941659	1298.726116246165	1	5	10	Dzip3	85
3110915	1357.5710151273115	1239.224512033304	1	5	10	Dzip3	85
3110916	1458.822882590389	1304.7261928967482	1	5	10	Dzip3	85
3110917	1472.0730404717526	1343.727032661448	1	5	10	Dzip3	85
3110918	1374.3014990011902	1273.4023677575572	1	5	10	Cend1	85
3110919	1301.023076440016	1171.7370078096371	1	5	10	Lynx1	85
3110920	1524.036938062241	1490.9939907443493	1	5	10	Lynx1	85
3110921	1716.2928982915232	1449.4888947622321	1	5	10	Lynx1	85
3110922	1599.4573048595478	1445.9076278173645	1	5	10	Lynx1	85
3110923	1736.9487491818463	1474.03516975278	1	5	10	Pcnp	85
3110924	1326.179955050336	1170.0402108359704	1	5	10	Pcnp	85
3110925	1745.949200687911	1482.0350908264838	1	5	10	Pcnp	85
3110926	1610.8135223198262	1408.118015333849	1	5	10	Pcnp	85
3110927	1473.6918048612843	1450.0424469975171	1	5	10	Pcnp	85
3110928	1750.152290461241	1474.744508764843	1	5	10	Rab11b	85
3110929	1642.033981692727	1471.2864390926475	1	5	10	Ankrd17	85
3110930	1499.7783414286255	1464.036399596137	1	5	10	Ankrd17	85
3110931	1773.0391666289954	1473.7862844705662	1	5	10	Ankrd17	85
3110932	1332.5212292451906	1202.5263751584762	1	5	10	Ankrd17	85
3110933	1709.2866598428395	1476.0364960063182	1	5	10	Ankrd17	85
3110934	1664.0348343672765	1461.0359856835848	1	5	10	Ankrd17	85
3110935	1420.0042796639516	1256.0022156243133	1	5	10	Ankrd17	85
3110936	1579.0312775478158	1358.282084682234	1	5	10	Ankrd17	85
3110937	1482.0273628169402	1319.7807330263718	1	5	10	Ankrd17	85
3110938	1661.0348069991446	1512.7880369445093	1	5	10	Ankrd17	85
3110939	1263.0184194263486	1162.7749325138855	1	5	10	Ankrd17	85
3110940	1264.018395831514	1135.023830749219	1	5	10	Ankrd17	85
3110941	1327.0210159865007	1203.0264042761469	1	5	10	Ankrd17	85
3110942	1737.2907773682402	1489.3379418498641	1	5	10	Kif3c	85
3110943	1616.0363236746448	1443.0906677912444	1	5	10	Kif3c	85
3110944	1443.2698863228982	1258.5019249663187	1	5	10	Glg1	85
3110945	1603.5248353398174	1473.7530988164262	1	5	10	Glg1	85
3110946	1415.020954136899	1379.5040334461214	1	5	10	Glg1	85
3110947	1514.5219025142642	1340.0022439743273	1	5	10	Glg1	85
3110948	1698.275981219131	1454.5016575629397	1	5	10	Glg1	85
3110949	1439.7703782762846	1304.0026417518964	1	5	10	Glg1	85
3110950	1633.5254784214987	1490.7529793933872	1	5	10	Glg1	85
3110951	1429.2713018536972	1391.7540309249866	1	5	10	Glg1	85
3110952	1460.2704261213112	1282.5020658728408	1	5	10	Glg1	85
3110953	1613.2744716141826	1433.0023834768522	1	5	10	Glg1	85
3110954	1457.5206576449607	1305.2524344966537	1	5	10	Glg1	85
3110955	1470.2709741618662	1315.5024228986963	1	5	10	Glg1	85
3110956	1541.7071527022763	1323.2054517463064	1	5	10	Glg1	85
3110957	1622.5249232194274	1459.0026532091301	1	5	10	Glg1	85
3110958	1450.5206629178779	1313.5026401449081	1	5	10	Glg1	85
3110959	1595.274705574708	1472.5031762962226	1	5	10	Glg1	85
3110960	1693.7759773197702	1459.5017981712035	1	5	10	Glg1	85
3110961	1660.0953138200591	1488.559768329596	1	5	10	Spag9	85
3110962	1486.8383685710542	1315.3076446159246	1	5	10	Spag9	85
3110963	1546.3402425127792	1338.8074358283584	1	5	10	Spag9	85
3110964	1592.8424892994108	1412.3087025067298	1	5	10	Spag9	85
3110965	1398.018081336042	1204.2041437512771	1	5	10	Ubxn4	85
3110966	1613.5268045822954	1502.9647118576063	1	5	10	Ubxn4	85
3110967	1453.5206515051443	1412.2117286883422	1	5	10	Ubxn4	85
3110968	1576.0251691310461	1405.9612074756624	1	5	10	Ubxn4	85
3110969	1394.0355321694822	1314.6020831574622	1	5	10	Ubxn4	85
3110970	1496.022251698737	1425.2121191283995	1	5	10	Ubxn4	85
3110971	1268.3648474025192	1132.5966839034884	1	5	10	Ubxn4	85
3110972	1415.0191543691203	1391.9610732061844	1	5	10	Ubxn4	85
3110973	1382.1216143987924	1187.0464855126493	1	5	10	Dync1li2	85
3110974	1487.8864510264511	1453.0484807381474	1	5	10	Dync1li2	85
3110975	1718.8917989099168	1440.287609768371	1	5	10	Dync1li2	85
3110976	1385.8754941987584	1270.0484255726387	1	5	10	Dync1li2	85
3110977	1417.1974657129088	1354.647336635043	1	5	10	Dync1li2	85
3110978	1318.8694803461217	1176.0490876200865	1	5	10	Dync1li2	85
3110979	1695.8928340295818	1476.0395813436921	1	5	10	Dync1li2	85
3110980	1367.122452085683	1213.797859909477	1	5	10	Dync1li2	85
3110981	1364.870722991915	1177.2970155468702	1	5	10	Dync1li2	85
3110982	1277.1870418223057	1132.5448016945159	1	5	10	Hnrnph2	85
3110983	1579.4478057528388	1359.7894238655604	1	5	10	Hnrnph2	85
3110984	1606.8591598716885	1493.2702891597528	1	5	10	Hnrnph2	85
3110985	1352.690008792323	1199.29359514465	1	5	10	Hnrnph2	85
3110986	1484.3941039355086	1293.2755080315708	1	5	10	Hnrnph2	85
3110987	1370.4435747892667	1315.5447442061604	1	5	10	Hnrnph2	85
3110988	1274.6885936063618	1188.5456642717995	1	5	10	Hnrnph2	85
3110989	1641.2028870028214	1507.0397730601421	1	5	10	Hnrnph2	85
3110990	1413.196257707521	1388.5445599377022	1	5	10	Hnrnph2	85
3110991	1256.187079592913	1144.5455517996013	1	5	10	Hnrnph2	85
3110992	1711.2025832980607	1461.537139347749	1	5	10	Hnrnph2	85
3110993	1536.347365073811	1359.6285807999548	1	5	10	Pdia6	85
3110994	1444.8458994801467	1393.132737173953	1	5	10	Pdia6	85
3110995	1449.0917087449127	1269.3790391058646	1	5	10	Pdia6	85
3110996	1502.0970235137975	1378.130314467858	1	5	10	Pdia6	85
3110997	1474.0982086499541	1435.1329262352629	1	5	10	Pdia6	85
3110998	1615.3708492842827	1469.9092383171426	1	5	10	Pdia6	85
3110999	1706.3566018848892	1484.626236362565	1	5	10	Pdia6	85
3111000	1576.05780610499	1488.752789327682	1	5	10	Pdia6	85
3111001	1361.3408597504147	1317.1334727360866	1	5	10	Pdia6	85
3111002	1491.095930143052	1355.8800584241615	1	5	10	Pdia6	85
3111003	1503.344499913302	1304.6281542522386	1	5	10	Pdia6	85
3111004	1682.6041369457084	1433.6256028468501	1	5	10	Pdia6	85
3111005	1445.3427460554901	1302.1301123064316	1	5	10	Pdia6	85
3111006	1570.3491077876888	1381.6280258572353	1	5	10	Pdia6	85
3111007	1399.091787044666	1312.6320219556314	1	5	10	Pdia6	85
3111008	1559.1024642164598	1487.1314550037796	1	5	10	Pdia6	85
3111009	1438.2546765845311	1412.6883474352296	1	5	10	Pdia6	85
3111010	1522.3515721210065	1491.8828678152381	1	5	10	Pdia6	85
3111011	1538.3508450678037	1457.8813343980348	1	5	10	Pdia6	85
3111012	1608.3514536007974	1417.6277329745265	1	5	10	Pdia6	85
3111013	1423.3408759094223	1266.6298645427714	1	5	10	Pdia6	85
3111014	1422.0941705828905	1362.132646128901	1	5	10	Pdia6	85
3111015	1454.3444344151592	1343.13097444972	1	5	10	Pdia6	85
3111016	1649.2627780278033	1488.3501407671422	1	5	10	Pdia6	85
3111017	1420.0276812803459	1344.2444554238825	1	5	10	Pdia6	85
3111018	1486.8415927744245	1235.1267398545092	1	5	10	Pdia6	85
3111019	1472.84334909167	1296.6289894319953	1	5	10	Pdia6	85
3111020	1570.3497356777136	1399.6285421886844	1	5	10	Pdia6	85
3111021	1576.351569567319	1447.3797045235256	1	5	10	Pdia6	85
3111022	1493.5946932895692	1318.1288927828448	1	5	10	Pdia6	85
3111023	1450.3422162943702	1282.8793841935103	1	5	10	Pdia6	85
3111024	1506.0982893858309	1411.1311215443982	1	5	10	Pdia6	85
3111025	1384.3777367125451	1264.4224003431561	1	5	10	Pdia6	85
3111026	1462.3479079942629	1436.1333630999743	1	5	10	Pdia6	85
3111027	1383.0443662073951	1338.5090280883978	1	5	10	Pdia6	85
3111028	1665.3554529160594	1485.3776927171025	1	5	10	Pdia6	85
3111029	1475.046563332832	1268.7521051257984	1	5	10	Pdia6	85
3111030	1456.346012102407	1386.6321459194594	1	5	10	Pdia6	85
3111031	1400.0926102703588	1335.3826443052167	1	5	10	Pdia6	85
3111032	1419.094550598054	1375.383128935633	1	5	10	Pdia6	85
3111033	1569.3511490613619	1441.1297679100005	1	5	10	Pdia6	85
3111034	1637.1044540431376	1480.1285311708862	1	5	10	Pdia6	85
3111035	1686.104589306838	1443.6257683435656	1	5	10	Pdia6	85
3111036	1423.3823914469729	1357.089500856089	1	5	10	Pdia6	85
3111037	1535.3840670990805	1367.8378791678758	1	5	10	Pdia6	85
3111038	1573.080605563348	1381.6808283315681	1	5	10	Tspyl1	85
3111039	1328.0731856159846	1205.435797385222	1	5	10	Tspyl1	85
3111040	1676.3353297071087	1513.9293330034366	1	5	10	Tspyl1	85
3111041	1236.319335696889	1099.437247027875	1	5	10	Tspyl1	85
3111042	1541.5825755812343	1464.6825393423953	1	5	10	Tspyl1	85
3111043	1667.5825514303247	1416.9285661161357	1	5	10	Tspyl1	85
3111044	1472.5812661108637	1443.43423326946	1	5	10	Tspyl1	85
3111045	1772.5852308716728	1474.6762446315897	1	5	10	Tspyl1	85
3111046	1594.0278531405922	1494.6162930456092	1	5	10	Tspyl1	85
3111047	1216.3201247156512	1135.938181129408	1	5	10	Tspyl1	85
3111048	1374.32387605081	1212.684587402037	1	5	10	Tspyl1	85
3111049	1691.0842730258996	1470.428476684494	1	5	10	Tspyl1	85
3111050	1246.9397385057177	1158.2916714528913	1	5	10	Tspyl1	85
3111051	1242.5701790824733	1128.4373610095317	1	5	10	Tspyl1	85
3111052	1341.3229546823816	1191.6852851424774	1	5	10	Tspyl1	85
3111053	1302.292267912908	1156.9685760765972	1	5	10	Pam	85
3111054	1674.3046275261609	1483.971592489701	1	5	10	Pam	85
3111055	1509.0509173399828	1487.9736422755695	1	5	10	Pam	85
3111056	1601.3015861109238	1367.4698066554515	1	5	10	Pam	85
3111057	1420.0462240509532	1263.7196121341417	1	5	10	Pam	85
3111058	1516.300769094847	1461.972972065716	1	5	10	Pam	85
3111059	1564.0511521095427	1402.4710502581715	1	5	10	Pam	85
3111060	1680.3043484016728	1448.470710301241	1	5	10	Pam	85
3111061	1591.294226958562	1487.7877096123802	1	5	10	Atp1a1	85
3111062	1406.789721548749	1333.5416579035739	1	5	10	Atp1a1	85
3111063	1544.0404795694565	1343.288303669416	1	5	10	Atp1a1	85
3111064	1445.7911918412492	1387.5408947825604	1	5	10	Atp1a1	85
3111065	1443.7897323317816	1328.540713469018	1	5	10	Atp1a1	85
3111066	1259.1360499450668	1164.0063666553253	1	5	10	Atp1a1	85
3111067	1599.5416380096676	1381.2870947244273	1	5	10	Atp1a1	85
3111068	1639.0427842556776	1421.786268642073	1	5	10	Atp1a1	85
3111069	1374.7878554061751	1263.2921574554289	1	5	10	Atp1a1	85
3111070	1630.04394053191	1470.2866795087796	1	5	10	Atp1a1	85
3111071	1461.5380970087733	1259.2900135388786	1	5	10	Atp1a1	85
3111072	1528.2919489918977	1405.2889373087726	1	5	10	Atp1a1	85
3111073	1657.7938821381329	1463.2859756756484	1	5	10	Atp1a1	85
3111074	1598.0425606470951	1419.2872676027234	1	5	10	Atp1a1	85
3111075	1419.2887035492336	1290.7911680451466	1	5	10	Atp1a1	85
3111076	1448.5393872328782	1313.5405442934998	1	5	10	Atp1a1	85
3111077	1408.8228083022848	1251.9417267245724	1	5	10	Atp1a1	85
3111078	1497.7893158470592	1303.289287217504	1	5	10	Atp1a1	85
3111079	1643.543423454904	1446.7862681010322	1	5	10	Atp1a1	85
3111080	1542.7919029602856	1401.2885628959366	1	5	10	Atp1a1	85
3111081	1468.7887964016736	1287.0399426879292	1	5	10	Atp1a1	85
3111082	1613.0444999924898	1495.2872099868725	1	5	10	Atp1a1	85
3111083	1438.791582576532	1405.0411418850767	1	5	10	Atp1a1	85
3111084	1410.7894865689723	1323.7915081361548	1	5	10	Atp1a1	85
3111085	1424.0724863806274	1275.1183604398266	1	5	10	Wdr7	85
3111086	1587.3315567710088	1453.119015179343	1	5	10	Wdr7	85
3111087	1619.831287261552	1408.1169435050117	1	5	10	Wdr7	85
3111088	1407.9857086904485	1206.3181026223501	1	5	10	Brd3	85
3111089	1508.9974736134052	1492.3243860255432	1	5	10	Brd3	85
3111090	1313.5804894380265	1190.0919931207654	1	5	10	Fam49b	85
3111091	1501.3330560442805	1494.0947211082023	1	5	10	Fam49b	85
3111092	1378.3312859810958	1249.8424820402506	1	5	10	Fam49b	85
3111093	1402.9417510320873	1203.9850592001387	1	5	10	Caln1	85
3111094	1635.1856471700426	1467.897879367566	1	5	10	Atp6v0a1	85
3111095	1560.429139710689	1363.3964344930864	1	5	10	Atp6v0a1	85
3111096	1611.7384677340156	1392.8795451840056	1	5	10	Zer1	85
3111097	1279.4755853234892	1171.1345992153388	1	5	10	Zer1	85
3111098	1476.4834504868888	1310.3817562278282	1	5	10	Zer1	85
3111099	1527.4941960764777	1482.9667646188134	1	5	10	Camkk2	85
3111100	1752.497204598798	1455.9614934791812	1	5	10	Camkk2	85
3111101	1465.7393648370057	1304.7152471927077	1	5	10	Camkk2	85
3111102	1653.502479226948	1471.301880442913	1	5	10	Camkk2	85
3111103	1781.1478326328286	1489.1665343615662	1	5	10	Camkk2	85
3111104	1487.2433888031105	1475.7175108179767	1	5	10	Camkk2	85
3111105	1316.985093848229	1216.4670488959036	1	5	10	Camkk2	85
3111106	1257.923361800743	1105.6339776222287	1	5	10	Usp7	85
3111107	1397.4373312315818	1351.3851851940585	1	5	10	Usp7	85
3111108	1354.6839254684564	1297.6354185334205	1	5	10	Usp7	85
3111109	1607.199511280526	1505.3809378176074	1	5	10	Usp7	85
3111110	1602.9446948914656	1390.627884407123	1	5	10	Usp7	85
3111111	1759.951979674444	1461.1234624699568	1	5	10	Usp7	85
3111112	1360.4329417417673	1269.384394295846	1	5	10	Usp7	85
3111113	1675.2010164456472	1495.627882586318	1	5	10	Usp7	85
3111114	1626.7410294526974	1476.665768677144	1	5	10	Usp7	85
3111115	1401.0611899299288	1253.3159189046776	1	5	10	Prkaca	85
3111116	1725.8942991178558	1468.6339666277054	1	5	10	Prkaca	85
3111117	1266.306346549577	1168.5700480291132	1	5	10	Prkaca	85
3111118	1668.3242869123064	1513.0587896630605	1	5	10	Prkaca	85
3111119	1322.3071587571121	1172.3179560625945	1	5	10	Prkaca	85
3111120	1301.3050613903577	1123.8181780952268	1	5	10	Prkaca	85
3111121	1435.5669504771115	1393.3162621033462	1	5	10	Prkaca	85
3111122	1661.015885812234	1438.477818674024	1	5	10	Prkaca	85
3111123	1774.9453768049564	1502.5192636685388	1	5	10	Prkaca	85
3111124	1357.5611197557785	1264.8177105807424	1	5	10	Prkaca	85
3111125	1619.5726578902718	1485.5603275021572	1	5	10	Prkaca	85
3111126	1493.3119094904855	1243.5622684389266	1	5	10	Prkaca	85
3111127	1476.5635797613195	1292.3134955106375	1	5	10	Prkaca	85
3111128	1751.072804806401	1448.5548676127137	1	5	10	Prkaca	85
3111129	1375.5612777365714	1263.5670092583305	1	5	10	Prkaca	85
3111130	1646.5716900092327	1451.8088948495215	1	5	10	Prkaca	85
3111131	1300.5558789017755	1145.5684716144829	1	5	10	Prkaca	85
3111132	1280.3066318440995	1171.8195557079703	1	5	10	Prkaca	85
3111133	1370.8114479006726	1269.567265376553	1	5	10	Prkaca	85
3111134	1365.8119949210725	1285.317634560935	1	5	10	Prkaca	85
3111135	1744.6101038781433	1460.8532365753501	1	5	10	Prkaca	85
3111136	1287.804540641522	1114.5685935465135	1	5	10	Prkaca	85
3111137	1381.2372501689185	1250.415253223039	1	5	10	Wbp4	85
3111138	1404.823112510917	1316.178279282464	1	5	10	Wbp4	85
3111139	1375.0176297699943	1256.3620474821582	1	5	10	Cdk5	85
3111140	1485.9483085518802	1250.9620297693723	1	5	10	Efr3a	85
3111141	1340.91942864364	1254.6087026107543	1	5	10	Efr3a	85
3111142	1285.9166191716588	1110.1073496154613	1	5	10	Efr3a	85
3111143	1737.6778674697136	1443.6059401504335	1	5	10	Efr3a	85
3111144	1581.6757275329583	1453.108243744091	1	5	10	Efr3a	85
3111145	1400.420597115327	1275.608190325227	1	5	10	Efr3a	85
3111146	1464.9210944437182	1243.8568204815183	1	5	10	Efr3a	85
3111147	1300.9170892540085	1128.60741903643	1	5	10	Efr3a	85
3111148	1253.6242409601532	1158.5722407885332	1	5	10	Efr3a	85
3111149	1531.950153646471	1402.9634327158665	1	5	10	Efr3a	85
3111150	1637.1760582447469	1419.6069796908873	1	5	10	Efr3a	85
3111151	1311.6681278790322	1191.8582023905778	1	5	10	Efr3a	85
3111152	1341.918851820937	1211.8580662405263	1	5	10	Efr3a	85
3111153	1303.2499432278103	1124.5786730945395	1	5	10	Efr3a	85
3111154	1484.4886146619024	1396.4856467862821	1	5	10	Ist1	85
3111155	1262.4747071330487	1151.9902961848932	1	5	10	Ist1	85
3111156	1568.7384354823796	1354.9814733611036	1	5	10	Ist1	85
3111157	1387.2307568844249	1245.736896146007	1	5	10	Ist1	85
3111158	1629.9944735452277	1476.481158371499	1	5	10	Ist1	85
3111159	1613.741298469643	1405.4805594964048	1	5	10	Ist1	85
3111160	1411.4798009879269	1211.7352963638211	1	5	10	Ist1	85
3111161	1453.9880850941045	1396.7368898168734	1	5	10	Ist1	85
3111162	1706.9990614221776	1442.8227037095683	1	5	10	Ist1	85
3111163	1558.2620151569447	1396.1515721862609	1	5	10	Nr3c1	85
3111164	1559.0121125021888	1367.1509107756979	1	5	10	Nr3c1	85
3111165	1707.9644433183562	1456.9953572298587	1	5	10	Sec23a	85
3111166	1479.4595580101566	1454.2472349151794	1	5	10	Sec23a	85
3111167	1270.45230316404	1118.7418740113617	1	5	10	Sec23a	85
3111168	1585.4514047711882	1379.6193409702207	1	5	10	Sec23a	85
3111169	1642.2131654987356	1472.4962347399753	1	5	10	Sec23a	85
3111170	1465.208461202828	1358.9953188568243	1	5	10	Sec23a	85
3111171	1673.4641619321992	1510.7467904191476	1	5	10	Sec23a	85
3111172	1598.71186415786	1427.4956560847456	1	5	10	Sec23a	85
3111173	1355.7055485255287	1288.9947667320164	1	5	10	Sec23a	85
3111174	1346.0005806899933	1219.931877471843	1	5	10	Stim2	85
3111175	1480.2643912709425	1287.5166779273893	1	5	10	Stim2	85
3111176	1375.1911633140273	1320.6984028588026	1	5	10	Sltm	85
3111177	1786.0132248137727	1502.3613943977418	1	5	10	Sltm	85
3111178	1355.8480493850177	1285.671705187412	1	5	10	Sltm	85
3111179	1214.9356878745773	1134.6935040356839	1	5	10	Sltm	85
3111180	1548.9467127314178	1426.700874893611	1	5	10	Sltm	85
3111181	1415.9428246388818	1435.2016304472593	1	5	10	Sltm	85
3111182	1510.6949944339206	1275.696556972758	1	5	10	Sltm	85
3111183	1384.4411450502844	1247.6961925159403	1	5	10	Sltm	85
3111184	1327.4391123394735	1154.6936544743826	1	5	10	Sltm	85
3111185	1260.916811027534	1177.0469430456812	1	5	10	Sltm	85
3111186	1344.4399015558085	1232.6959017770698	1	5	10	Sltm	85
3111187	1286.0521747878163	1166.7501962094814	1	5	10	Dlg3	85
3111188	1441.0584003951062	1452.5056486971396	1	5	10	Dlg3	85
3111189	1498.3094451482177	1414.2542310452432	1	5	10	Dlg3	85
3111190	1292.9119401289927	1200.296052196189	1	5	10	Ildr2	85
3111191	1376.3308069402192	1302.4390338247013	1	5	10	Ylpm1	85
3111192	1512.3704198746475	1406.3159621338232	1	5	10	Ylpm1	85
3111193	1647.8726035289171	1449.314313407928	1	5	10	Ylpm1	85
3111194	1613.3721113294205	1443.0647995725267	1	5	10	Ylpm1	85
3111195	1484.0185171756534	1306.5789929395019	1	5	10	Clip3	85
3111196	1743.6297036981778	1465.8987817067962	1	5	10	Clip3	85
3111197	1380.016675256924	1319.5808737618015	1	5	10	Clip3	85
3111198	1518.0217304500072	1469.3316678912388	1	5	10	Clip3	85
3111199	1687.5246264054917	1441.5784715287011	1	5	10	Clip3	85
3111200	1440.518555374926	1364.0808148092704	1	5	10	Clip3	85
3111201	1700.0253309716406	1470.8288509093345	1	5	10	Clip3	85
3111202	1337.5137001725209	1182.8288563583671	1	5	10	Clip3	85
3111203	1368.9501466806134	1329.3331349953226	1	5	10	Clip3	85
3111204	1420.5558482318363	1285.7685672944926	1	5	10	Gprasp2	85
3111205	1477.39782384673	1288.2580589553875	1	5	10	Plekhg5	85
3111206	1588.2808627983143	1512.1300684303242	1	5	10	Nmt2	85
3111207	1702.1085178522808	1475.7612629471203	1	5	10	Fry	85
3111208	1588.9889979395996	1471.9784778990681	1	5	10	Mprip	85
3111209	1479.7317294258992	1253.2254633437974	1	5	10	Mprip	85
3111210	1480.0597819214274	1360.0659450682188	1	5	10	Mprip	85
3111211	1508.7369237595603	1466.4800449939157	1	5	10	Mprip	85
3111212	1341.9772829738145	1200.977065730068	1	5	10	Mprip	85
3111213	1715.99243694757	1488.4762216001918	1	5	10	Mprip	85
3111214	1411.7324812646755	1367.4796655548805	1	5	10	Mprip	85
3111215	1354.2279930176628	1220.4772941982894	1	5	10	Mprip	85
3111216	1412.7296240313806	1230.4763119015572	1	5	10	Mprip	85
3111217	1612.7382310074101	1407.976422536309	1	5	10	Mprip	85
3111218	1700.705071091186	1451.5368435963337	1	5	10	Mprip	85
3111219	1301.4753333527024	1155.2268214765065	1	5	10	Mprip	85
3111220	1664.4909480161655	1476.9770133324653	1	5	10	Mprip	85
3111221	1786.9944613447326	1502.4750704337505	1	5	10	Mprip	85
3111222	1444.4850084671286	1449.7309870400363	1	5	10	Mprip	85
3111223	1385.7288950775908	1226.976783126637	1	5	10	Mprip	85
3111224	1353.2292856478234	1283.7288456035621	1	5	10	Mprip	85
3111225	1523.9845554826973	1335.9765300427475	1	5	10	Mprip	85
3111226	1423.9812982602393	1297.2276981407415	1	5	10	Mprip	85
3111227	1535.986579383557	1418.4782991784211	1	5	10	Mprip	85
3111228	1745.7432244699366	1491.475672790214	1	5	10	Mprip	85
3111229	1391.7321623593753	1375.7302870868161	1	5	10	Mprip	85
3111230	1503.98322669161	1296.225992285084	1	5	10	Mprip	85
3111231	1631.4899698616857	1469.7275325430974	1	5	10	Mprip	85
3111232	1572.9879347697643	1440.2280510120247	1	5	10	Mprip	85
3111233	1392.7296644962007	1255.727341893274	1	5	10	Mprip	85
3111234	1448.69395242292	1219.5330145269943	1	5	10	Mprip	85
3111235	1356.7285536767229	1244.4778300965745	1	5	10	Mprip	85
3111236	1758.2428991810943	1460.7246579753948	1	5	10	Mprip	85
3111237	1326.727215456213	1215.7277543955058	1	5	10	Mprip	85
3111238	1390.7312448891946	1332.9792610548702	1	5	10	Mprip	85
3111239	1286.7241705879014	1116.9761834737565	1	5	10	Mprip	85
3111240	1568.8684633385146	1489.696646709516	1	5	10	Mprip	85
3111241	1423.729429671679	1208.4755445982814	1	5	10	Mprip	85
3111242	1512.985745674968	1405.4784658204674	1	5	10	Mprip	85
3111243	1702.4925465999122	1508.9769944058735	1	5	10	Mprip	85
3111244	1658.741348707585	1502.9777706528116	1	5	10	Mprip	85
3111245	1544.7353338778842	1348.9764140813627	1	5	10	Mprip	85
3111246	1702.8714274900165	1476.6941273110613	1	5	10	Mprip	85
3111247	1534.7377168360795	1474.2296868783112	1	5	10	Mprip	85
3111248	1490.732578037262	1280.7258912741604	1	5	10	Mprip	85
3111249	1341.977724364292	1221.977577460684	1	5	10	Mprip	85
3111250	1490.2334282829859	1320.9768798379096	1	5	10	Mprip	85
3111251	1467.4854959192069	1445.980398583653	1	5	10	Mprip	85
3111252	1407.8599715143484	1206.3592562198953	1	5	10	Mprip	85
3111253	1284.9752083357512	1168.4774828144136	1	5	10	Mprip	85
3111254	1447.057703649269	1300.0662782037814	1	5	10	Mprip	85
3111255	1405.8602398116593	1226.0264292743734	1	5	10	Mprip	85
3111256	1401.9803504330885	1277.4776797644745	1	5	10	Mprip	85
3111257	1619.9888550627595	1466.2807923784083	1	5	10	Mprip	85
3111258	1709.2414763009122	1449.9754202538575	1	5	10	Mprip	85
3111259	1403.9796497615616	1241.9767596163174	1	5	10	Mprip	85
3111260	1416.4807419927033	1279.2274259856244	1	5	10	Mprip	85
3111261	1374.9756455324798	1249.2799434187607	1	5	10	Mprip	85
3111262	1338.227627308513	1221.9776591726031	1	5	10	Mprip	85
3111263	1609.3681603495654	1399.203108053942	1	5	10	Mprip	85
3111264	1404.982422666365	1372.7299320972452	1	5	10	Mprip	85
3111265	1286.7250113316677	1156.977158198739	1	5	10	Mprip	85
3111266	1747.0399425737776	1457.5363877586233	1	5	10	Mprip	85
3111267	1541.986935778246	1428.4784167481016	1	5	10	Mprip	85
3111268	1382.724870467482	1340.7352322890827	1	5	10	Mprip	85
3111269	1381.7288055637364	1227.4768903736026	1	5	10	Mprip	85
3111270	1319.2271697953704	1221.7280607943626	1	5	10	Mprip	85
3111271	1644.3233571602968	1483.7679604752705	1	5	10	Brd4	85
3111272	1231.7727553197344	1134.4949925195676	1	5	10	Brd4	85
3111273	1411.0277039174314	1264.7506075960946	1	5	10	Brd4	85
3111274	1334.0256572388685	1198.997857705513	1	5	10	Brd4	85
3111275	1530.7803939873193	1434.7570949449707	1	5	10	Brd4	85
3111276	1431.6761198843762	1347.6345929023119	1	5	10	Brd4	85
3111277	1775.7880591948974	1493.7608529772208	1	5	10	Brd4	85
3111278	1564.0316146532684	1418.7568123771864	1	5	10	Brd4	85
3111279	1254.2736189623674	1118.7446378280702	1	5	10	Brd4	85
3111280	1468.028696467997	1386.2550253756503	1	5	10	Brd4	85
3111281	1403.0269060245766	1338.5029805118177	1	5	10	Brd4	85
3111282	1384.7768834626318	1257.75018332745	1	5	10	Brd4	85
3111283	1664.0342700759097	1507.0104440290017	1	5	10	Brd4	85
3111284	1278.6581362715026	1186.504823609321	1	5	10	Brd4	85
3111285	1253.7733628971168	1150.4956821276755	1	5	10	Brd4	85
3111286	1669.0347361219142	1465.0091171892166	1	5	10	Brd4	85
3111287	1231.522846678868	1119.7444952136434	1	5	10	Brd4	85
3111288	1443.7319957813752	1350.9463163800604	1	5	10	Bdnf	85
3111289	1602.4861518142689	1379.6974455899992	1	5	10	Bdnf	85
3111290	1239.5704617557665	1157.0319634372308	1	5	10	Rab18	85
3111291	1602.8393338024157	1451.27599344666	1	5	10	Rab18	85
3111292	1396.0310472612955	1325.2870800565531	1	5	10	Rab18	85
3111293	1785.345519421127	1505.7708162463668	1	5	10	Rab18	85
3111294	1283.0698667502572	1111.2793561427304	1	5	10	Rab18	85
3111295	1667.34042088488	1439.5234472866648	1	5	10	Rab18	85
3111296	1245.3209239820362	1166.281964740229	1	5	10	Rab18	85
3111297	1443.033022864769	1404.6069503235526	1	5	10	Mical2	85
3111298	1560.2853749029998	1449.6052066308373	1	5	10	Mical2	85
3111299	1250.7756062247895	1149.6075389227794	1	5	10	Mical2	85
3111300	1715.78714157754	1440.6020430749513	1	5	10	Mical2	85
3111301	1294.6465186874304	1188.3373774945665	1	5	10	Mical2	85
3111302	1595.035452950083	1431.6043015715136	1	5	10	Mical2	85
3111303	1689.461473525288	1469.1935848716162	1	5	10	Adam23	85
3111304	1502.2074696438394	1352.693599541647	1	5	10	Adam23	85
3111305	1356.0834087856479	1239.1675734211794	1	5	10	Adam23	85
3111306	1456.0022707944372	1277.4045155753886	1	5	10	Adam23	85
3111307	1437.2046520066945	1247.8781995698616	1	5	10	Adam23	85
3111308	1531.3358350325936	1412.404700429417	1	5	10	Adam23	85
3111309	1304.3567845246903	1125.8494208298184	1	5	10	Glyr1	85
3111310	1438.3603323343345	1271.3511887722182	1	5	10	Glyr1	85
3111311	1368.3590019562228	1269.851662034735	1	5	10	Glyr1	85
3111312	1594.3648629385643	1495.604268805344	1	5	10	Glyr1	85
3111313	1326.1075574187198	1178.3502588396934	1	5	10	Glyr1	85
3111314	1500.361477287935	1268.1006786366202	1	5	10	Glyr1	85
3111315	1487.8625081802343	1445.354088129981	1	5	10	Glyr1	85
3111316	1296.3571250000612	1195.1007810117437	1	5	10	Glyr1	85
3111317	1641.6153436513569	1439.6028814839417	1	5	10	Glyr1	85
3111318	1401.3592591637644	1218.600460034429	1	5	10	Glyr1	85
3111319	1556.3641291068993	1492.604485006132	1	5	10	Glyr1	85
3111320	1661.3662188635426	1509.3540513925593	1	5	10	Glyr1	85
3111321	1314.7131068358967	1146.3013143037954	1	5	10	Glyr1	85
3111322	1285.3569265906938	1196.350879787392	1	5	10	Glyr1	85
3111323	1505.0954364264899	1308.509287785309	1	5	10	Tnpo3	85
3111324	1259.3409923470988	1117.7544784875872	1	5	10	Tnpo3	85
3111325	1728.9461475408589	1442.9227612579589	1	5	10	Tnpo3	85
3111326	1413.093271057415	1385.760578109252	1	5	10	Tnpo3	85
3111327	1624.0974905186138	1421.2620478347433	1	5	10	Tnpo3	85
3111328	1336.0922548326546	1214.006729918387	1	5	10	Tnpo3	85
3111329	1645.727332052805	1499.084156890797	1	5	10	Tnpo3	85
3111330	1310.5918900408756	1174.7558240604187	1	5	10	Tnpo3	85
3111331	1449.5943264150906	1299.0088785572907	1	5	10	Tnpo3	85
3111332	1704.5989009669388	1498.5139156583186	1	5	10	Tnpo3	85
3111333	1376.8979641752146	1320.8390586002702	1	5	10	Tef	85
3111334	1261.7921858190566	1106.8108073920205	1	5	10	Fyttd1	85
3111335	1471.0492722754789	1459.5666075438337	1	5	10	Fyttd1	85
3111336	1369.7957945812004	1281.3136416095786	1	5	10	Fyttd1	85
3111337	1306.2937771734255	1191.812258465004	1	5	10	Fyttd1	85
3111338	1257.5423674950534	1141.3115643040828	1	5	10	Fyttd1	85
3111339	1367.873606446186	1291.0264058670832	1	5	10	Arhgap32	85
3111340	1254.598203337154	1114.0362794079056	1	5	10	Arhgap32	85
3111341	1412.127621626485	1399.0280283974234	1	5	10	Arhgap32	85
3111342	1303.9036168265018	1168.013679443716	1	5	10	Arhgap32	85
3111343	1494.878289892808	1343.7744131405223	1	5	10	Arhgap32	85
3111344	1604.0569732962679	1391.6762483256587	1	5	10	Cab39	85
3111345	1277.0855359677307	1170.584987909017	1	5	10	Cab39	85
3111346	1429.0094751527777	1295.840621288117	1	5	10	Cab39	85
3111347	1548.5970106586255	1382.5886519328715	1	5	10	Cab39	85
3111348	1589.3497978728524	1501.3420404047358	1	5	10	Cab39	85
3111349	1504.345485407507	1376.3389829413413	1	5	10	Cab39	85
3111350	1317.5867353060507	1160.3341683433248	1	5	10	Cab39	85
3111351	1358.6359801097055	1263.6233965791334	1	5	10	Gas7	85
3111352	1727.470951261202	1450.3761361689749	1	5	10	Gas7	85
3111353	1485.2661363821362	1416.5954380739056	1	5	10	Gas7	85
3111354	1578.8953674600482	1370.622496495926	1	5	10	Gas7	85
3111355	1341.1337496660417	1180.8710325346358	1	5	10	Gas7	85
3111356	1400.13596440933	1194.620296724364	1	5	10	Gas7	85
3111357	1401.138548494133	1321.8744625936608	1	5	10	Gas7	85
3111358	1221.7845692602207	1148.7117646738716	1	5	10	Gas7	85
3111359	1294.1310117862402	1121.370015633718	1	5	10	Gas7	85
3111360	1752.1322904521287	1475.2913516466313	1	5	10	Gas7	85
3111361	1529.3926984578734	1318.6217832714988	1	5	10	Gas7	85
3111362	1710.7971625283064	1463.958227412848	1	5	10	Gas7	85
3111363	1626.1492256100728	1485.625327107855	1	5	10	Gas7	85
3111364	1621.1470690844528	1386.1221576576424	1	5	10	Gas7	85
3111365	1526.1442954554464	1403.6246378077947	1	5	10	Gas7	85
3111366	1367.1358224785367	1241.6225028112688	1	5	10	Gas7	85
3111367	1717.804295888451	1463.7100217252375	1	5	10	Gas7	85
3111368	1275.1312095754247	1162.3717438429721	1	5	10	Gas7	85
3111369	1423.8901383284629	1363.6253769537234	1	5	10	Gas7	85
3111370	1348.384725724063	1217.6220938239408	1	5	10	Gas7	85
3111371	1347.1351251904061	1239.6228381244316	1	5	10	Gas7	85
3111372	1413.3885401309467	1301.3735428145837	1	5	10	Gas7	85
3111373	1358.7796117260093	1226.6211111366285	1	5	10	Gas7	85
3111374	1498.3936248247246	1415.6255922176501	1	5	10	Gas7	85
3111375	1352.1342869074995	1189.6210949041047	1	5	10	Gas7	85
3111376	1548.795218740277	1339.2832705209453	1	5	10	Sdf2	85
3111377	1683.5553900192415	1504.5331089923748	1	5	10	Sdf2	85
3111378	1684.3030290814359	1440.7812063199947	1	5	10	Sdf2	85
3111379	1550.6520341104708	1413.2932107311565	1	5	10	Sdf2	85
3111380	1469.2973641756448	1459.289803927767	1	5	10	Sdf2	85
3111381	1594.8005608145968	1445.284697024816	1	5	10	Sdf2	85
3111382	1470.046901100076	1446.2893905605154	1	5	10	Sdf2	85
3111383	1231.5086349990813	1154.460191374308	1	5	10	Mapk8	85
3111384	1487.9212413577186	1284.37794091134	1	5	10	Ttll7	85
3111385	1665.8240468042725	1469.2331048752128	1	5	10	Ttll7	85
3111386	1596.943629965662	1483.5870619826333	1	5	10	Gps1	85
3111387	1766.198496207499	1480.580761843938	1	5	10	Gps1	85
3111388	1591.938893312089	1358.8335859397207	1	5	10	Gps1	85
3111389	1402.1804888547626	1281.8382923074955	1	5	10	Gps1	85
3111390	1313.17401709035	1176.8384735504765	1	5	10	Gps1	85
3111391	1387.930105593433	1282.588827310949	1	5	10	Gps1	85
3111392	1691.1971233565177	1503.3341866001197	1	5	10	Gps1	85
3111393	1677.447331104763	1491.9178074286654	1	5	10	Gps1	85
3111394	1418.1786825441498	1219.5858672000877	1	5	10	Gps1	85
3111395	1650.6956528998874	1495.83545954718	1	5	10	Gps1	85
3111396	1576.4434765398164	1495.5881791608679	1	5	10	Gps1	85
3111397	1212.169395536799	1131.590844240061	1	5	10	Gps1	85
3111398	1385.1814209949894	1320.5900480077948	1	5	10	Gps1	85
3111399	1214.2147806859184	1128.2329232435761	1	5	10	Gps1	85
3111400	1429.2854374390192	1400.7336922080824	1	5	10	Por	85
3111401	1534.9033919986937	1412.728789070508	1	5	10	Por	85
3111402	1493.6532290412001	1437.9793143504069	1	5	10	Por	85
3111403	1422.4012654960907	1266.728358006841	1	5	10	Por	85
3111404	1435.651860826998	1330.478820322926	1	5	10	Por	85
3111405	1605.1659745769791	1448.8184597643206	1	5	10	Por	85
3111406	1414.8286068130492	1382.150835848625	1	5	10	Por	85
3111407	1516.247612500747	1415.6044660632463	1	5	10	Map4k3	85
3111408	1730.5057139080484	1502.6020244431552	1	5	10	Map4k3	85
3111409	1368.73911841468	1229.6025556767208	1	5	10	Map4k3	85
3111410	1576.7512340133896	1498.6054442387572	1	5	10	Map4k3	85
3111411	1346.987924613868	1204.6023420418155	1	5	10	Map4k3	85
3111412	1366.471155063221	1291.6343603612677	1	5	10	Map4k3	85
3111413	1621.5002055874843	1398.1015624362335	1	5	10	Map4k3	85
3111414	1301.2353704155216	1150.6018573081278	1	5	10	Map4k3	85
3111415	1431.7435817676196	1345.6044150369028	1	5	10	Map4k3	85
3111416	1652.5025241235005	1460.6026200636302	1	5	10	Map4k3	85
3111417	1460.994646908074	1355.6040269184302	1	5	10	Map4k3	85
3111418	1310.9864152671348	1183.60257088059	1	5	10	Map4k3	85
3111419	1549.2502318073039	1488.6057889853098	1	5	10	Map4k3	85
3111420	1555.0000837171629	1475.355288647926	1	5	10	Map4k3	85
3111421	1533.7482351166882	1421.3542381745642	1	5	10	Map4k3	85
3111422	1510.996854343672	1389.603846910171	1	5	10	Map4k3	85
3111423	1458.7730992459424	1301.9515547043113	1	5	10	Rgs2	85
3111424	1611.730106455095	1410.7143003272533	1	5	10	Rabl6	85
3111425	1437.7165612717622	1404.537811918879	1	5	10	Rabl6	85
3111426	1724.0589896578388	1493.1073573248398	1	5	10	Rabl6	85
3111427	1414.3776298974924	1252.4468442955301	1	5	10	Rabl6	85
3111428	1449.9652430942406	1352.7862450580915	1	5	10	Rabl6	85
3111429	1519.7196491525342	1443.5361751662033	1	5	10	Rabl6	85
3111430	1518.4663032508229	1336.033744223308	1	5	10	Rabl6	85
3111431	1532.7183510528928	1391.7845879788388	1	5	10	Rabl6	85
3111432	1386.462708851233	1317.7874041183788	1	5	10	Rabl6	85
3111433	1652.2568942017551	1434.8246686320965	1	5	10	Rabl6	85
3111434	1625.9718246902742	1435.0326962190002	1	5	10	Rabl6	85
3111435	1744.9748816581011	1445.5292615769558	1	5	10	Rabl6	85
3111436	1548.54520587233	1485.8768119085973	1	5	10	Ppp1r11	85
3111437	1316.2838351109453	1187.2770919878628	1	5	10	Ppp1r11	85
3111438	1374.7852211824722	1349.1270376346286	1	5	10	Ppp1r11	85
3111439	1697.2989910559086	1436.3708149810923	1	5	10	Ppp1r11	85
3111440	1364.9250093661863	1301.220177697102	1	5	10	Sec14l1	85
3111441	1303.1717226675164	1198.4686514601794	1	5	10	Sec14l1	85
3111442	1596.346044232762	1397.6290246056294	1	5	10	Sec14l1	85
3111443	1529.9302668266423	1366.969018533516	1	5	10	Sec14l1	85
3111444	1507.931720449875	1485.2223547019871	1	5	10	Sec14l1	85
3111445	1314.6715637678974	1172.2177993236678	1	5	10	Sec14l1	85
3111446	1532.6815820123777	1440.220804921634	1	5	10	Sec14l1	85
3111447	1426.8644676822998	1294.8950412022189	1	5	10	Sec14l1	85
3111448	1304.5732832144195	1201.3830679959892	1	5	10	Arpc4	85
3111449	1671.0817609365574	1502.6376495137404	1	5	10	Arpc4	85
3111450	1493.8281458009783	1481.6379037335355	1	5	10	Arpc4	85
3111451	1582.5798929109226	1473.8874211496473	1	5	10	Arpc4	85
3111452	1283.8226483239532	1146.132050709631	1	5	10	Arpc4	85
3111453	1400.8256891219157	1325.6351744708575	1	5	10	Arpc4	85
3111454	1757.3332535919208	1445.6361678893015	1	5	10	Arpc4	85
3111455	1338.0741615793913	1254.883995604382	1	5	10	Arpc4	85
3111456	1407.8260889390212	1392.386467784909	1	5	10	Arpc4	85
3111457	1600.3303224081997	1498.137818612692	1	5	10	Arpc4	85
3111458	1390.075269908061	1273.3841732924868	1	5	10	Arpc4	85
3111459	1605.734020853063	1416.361683600715	1	5	10	Arpc4	85
3111460	1387.0755736223741	1367.8860744518493	1	5	10	Arpc4	85
3111461	1384.075195947076	1285.1344268691385	1	5	10	Arpc4	85
3111462	1659.069005138045	1487.697693417469	1	5	10	Arpc4	85
3111463	1491.5780123141199	1460.1374862391197	1	5	10	Arpc4	85
3111464	1699.5822780912417	1489.1372624829432	1	5	10	Arpc4	85
3111465	1607.830484522209	1499.6378215497593	1	5	10	Arpc4	85
3111466	1315.3235308685832	1207.1331418991876	1	5	10	Arpc4	85
3111467	1613.9709435137768	1374.845758041877	1	5	10	Hspa13	85
3111468	1423.855617536294	1354.5627231849685	1	5	10	Arhgap21	85
3111469	1467.3271958174437	1319.9618638982934	1	5	10	Arhgap21	85
3111470	1400.448819054761	1233.8377141546018	1	5	10	Arhgap21	85
3111471	1452.9460335725805	1465.3413676696023	1	5	10	Cap1	85
3111472	1318.1903718210683	1219.3411465947206	1	5	10	Cap1	85
3111473	1745.1987267152588	1446.336088453378	1	5	10	Cap1	85
3111474	1401.4406515561047	1186.3393593288915	1	5	10	Cap1	85
3111475	1219.1880358086798	1144.592096106825	1	5	10	Cap1	85
3111476	1601.6978963867332	1484.3389688398715	1	5	10	Cap1	85
3111477	1676.9478200737526	1434.8371716423649	1	5	10	Cap1	85
3111478	1410.1920347589207	1260.3399749665373	1	5	10	Cap1	85
3111479	1589.1962802567127	1398.338297777074	1	5	10	Cap1	85
3111480	1580.9470975940467	1450.338992263566	1	5	10	Cap1	85
3111481	1350.1916980023304	1277.5911997753328	1	5	10	Cap1	85
3111482	1295.1890584562286	1157.340904130153	1	5	10	Cap1	85
3111483	1372.6918673991217	1273.3407580948624	1	5	10	Cap1	85
3111484	1485.9435476501053	1302.3391089763577	1	5	10	Cap1	85
3111485	1702.1991208860013	1495.5873494394723	1	5	10	Cap1	85
3111486	1454.192316498964	1250.3391083104466	1	5	10	Cap1	85
3111487	1559.2228263235356	1483.966592094913	1	5	10	Cap1	85
3111488	1525.9472050751278	1489.340349735327	1	5	10	Cap1	85
3111489	1624.4471170520392	1426.08797418809	1	5	10	Cap1	85
3111490	1595.8888265416863	1383.2971358319298	1	5	10	Cap1	85
3111491	1674.948249947528	1461.5874837910544	1	5	10	Cap1	85
3111492	1605.1971460387053	1439.5884526150505	1	5	10	Cap1	85
3111493	1679.7279479454198	1492.6750223135896	1	5	10	Cap1	85
3111494	1387.6916423867717	1251.340285523158	1	5	10	Cap1	85
3111495	1243.9379503832527	1124.0914716460634	1	5	10	Cap1	85
3111496	1743.2267336928387	1469.6302049345697	1	5	10	Cap1	85
3111497	1280.2226546485779	1143.4224103456904	1	5	10	Cap1	85
3111498	1594.1964534020403	1405.3382834669178	1	5	10	Cap1	85
3111499	1463.193387391772	1307.5895500925476	1	5	10	Cap1	85
3111500	1282.189288222546	1178.3413468740907	1	5	10	Cap1	85
3111501	1382.192033352358	1277.8406515171328	1	5	10	Cap1	85
3111502	1728.1993421274144	1492.8368742183238	1	5	10	Cap1	85
3111503	1640.948412135339	1490.3383653465025	1	5	10	Cap1	85
3111504	1601.446428544634	1399.3380956772633	1	5	10	Cap1	85
3111505	1243.188086860416	1132.3415474632784	1	5	10	Cap1	85
3111506	1678.5585692371158	1466.6310983757746	1	5	10	Cap1	85
3111507	1762.4490481485075	1454.335872043411	1	5	10	Cap1	85
3111508	1443.9421482326827	1247.5892767010384	1	5	10	Cap1	85
3111509	1610.1801282877304	1495.9074926529438	1	5	10	Arid4b	85
3111510	1607.5954903115132	1463.1264950827797	1	5	10	Arid4b	85
3111511	1551.4292942980155	1454.656769089343	1	5	10	Arid4b	85
3111512	1376.6022138602711	1253.4027932284978	1	5	10	Mfn2	85
3111513	1292.7654660189783	1189.310564160693	1	5	10	Mfn2	85
3111514	1515.00313672559	1300.8631202485715	1	5	10	Chp1	85
3111515	1442.0803375175522	1418.8070982478966	1	5	10	Chp1	85
3111516	1434.7509596447783	1286.8651024383282	1	5	10	Chp1	85
3111517	1364.0745683945684	1264.805844190544	1	5	10	Chp1	85
3111518	1239.0690174301983	1156.4734810448729	1	5	10	Chp1	85
3111519	1384.5916424639754	1279.621020023277	1	5	10	Chp1	85
3111520	1405.2853993176511	1331.302713264885	1	5	10	Chp1	85
3111521	1649.9332312763481	1480.6148452206446	1	5	10	Ddb1	85
3111522	1251.1945281098613	1102.4605409908897	1	5	10	Ddb1	85
3111523	1435.251451486279	1420.295056290348	1	5	10	Ddb1	85
3111524	1307.4952799421083	1202.0426749671963	1	5	10	Ddb1	85
3111525	1771.2594318048089	1487.2909762039274	1	5	10	Ddb1	85
3111526	1399.9996929946376	1356.794333521717	1	5	10	Ddb1	85
3111527	1478.5344565046732	1276.128902932411	1	5	10	Ddb1	85
3111528	1384.4983044774401	1289.7932295536016	1	5	10	Ddb1	85
3111529	1394.2492381615234	1335.2939904299083	1	5	10	Ddb1	85
3111530	1235.2505627513117	1148.001064713695	1	5	10	Ddb1	85
3111531	1634.2556825569907	1429.2920149395168	1	5	10	Ddb1	85
3111532	1434.2485529098292	1243.0414515544956	1	5	10	Ddb1	85
3111533	1475.252604201098	1440.2948247594181	1	5	10	Ddb1	85
3111534	1564.2550195711133	1477.044132007111	1	5	10	Ddb1	85
3111535	1604.5055512963545	1458.7931010894238	1	5	10	Ddb1	85
3111536	1335.495834369242	1200.042176343471	1	5	10	Ddb1	85
3111537	1584.2553642579223	1473.0437249739873	1	5	10	Ddb1	85
3111538	1290.2441828919343	1155.5419886609143	1	5	10	Ddb1	85
3111539	1676.7575775414975	1493.0426346787767	1	5	10	Ddb1	85
3111540	1707.9337588624446	1456.9468281125435	1	5	10	Ddb1	85
3111541	1448.5016468491872	1416.0447669139437	1	5	10	Ddb1	85
3111542	1409.2491623459705	1312.0432714026192	1	5	10	Ddb1	85
3111543	1359.248377325096	1326.5443878642725	1	5	10	Ddb1	85
3111544	1769.2589229162134	1458.7904226303547	1	5	10	Ddb1	85
3111545	1510.0013410923618	1319.0417823230296	1	5	10	Ddb1	85
3111546	1545.2543017084888	1456.7940226911167	1	5	10	Ddb1	85
3111547	1660.2065967123851	1434.1306646928822	1	5	10	Ddb1	85
3111548	1367.247245415742	1247.042622554005	1	5	10	Ddb1	85
3111549	1396.2503854714041	1403.5453460176823	1	5	10	Ddb1	85
3111550	1385.2472204893675	1222.7918298766194	1	5	10	Ddb1	85
3111551	1293.2443896128634	1164.2921291652358	1	5	10	Ddb1	85
3111552	1218.2425281261922	1144.2929385553073	1	5	10	Ddb1	85
3111553	1410.998071711866	1242.5418133101448	1	5	10	Ddb1	85
3111554	1489.4998510599069	1253.7907689722847	1	5	10	Ddb1	85
3111555	1364.2464966897205	1204.541807389382	1	5	10	Ddb1	85
3111556	1261.1950359109787	1133.1278000839432	1	5	10	Ddb1	85
3111557	1350.4975395441	1286.043694256878	1	5	10	Ddb1	85
3111558	1264.4938951831527	1171.0427388720677	1	5	10	Ddb1	85
3111559	1691.0078033639604	1489.0423159346958	1	5	10	Ddb1	85
3111560	1391.2492289349927	1338.7941086392987	1	5	10	Ddb1	85
3111561	1537.590225921891	1324.9972893027534	1	5	10	Ddb1	85
3111562	1377.2477591058293	1266.0428492279289	1	5	10	Ddb1	85
3111563	1458.5011217813772	1370.0436606330263	1	5	10	Ddb1	85
3111564	1287.2433634594986	1109.0410959562703	1	5	10	Ddb1	85
3111565	1425.2499289844568	1339.0435644310094	1	5	10	Ddb1	85
3111566	1755.259172524486	1491.7913262084307	1	5	10	Ddb1	85
3111567	1439.2005662916545	1307.463275371965	1	5	10	Ddb1	85
3111568	1740.007997265186	1438.5404806566478	1	5	10	Ddb1	85
3111569	1350.1978766230934	1228.4623764665268	1	5	10	Ddb1	85
3111570	1426.250563594086	1376.7943181680876	1	5	10	Ddb1	85
3111571	1498.5033502550325	1457.7948061164734	1	5	10	Ddb1	85
3111572	1720.7579602824208	1460.041242049721	1	5	10	Ddb1	85
3111573	1419.2502286925921	1365.0441945754253	1	5	10	Ddb1	85
3111574	1504.7540215673575	1491.0453895001333	1	5	10	Ddb1	85
3111575	1571.2549831410086	1465.793797787792	1	5	10	Ddb1	85
3111576	1468.4997321460473	1273.0415124295084	1	5	10	Ddb1	85
3111577	1407.2538470620987	1231.6654023768413	1	5	10	Ddb1	85
3111578	1398.249434911086	1342.5440639075389	1	5	10	Ddb1	85
3111579	1245.9932838781767	1156.2927316886826	1	5	10	Ddb1	85
3111580	1675.2933482555727	1451.759666423776	1	5	10	Ddb1	85
3111581	1427.998523478664	1249.0416812322671	1	5	10	Ddb1	85
3111582	1231.2426551591761	1136.042559316145	1	5	10	Ddb1	85
3111583	1655.256429627265	1449.2920743500554	1	5	10	Ddb1	85
3111584	1560.7548776958708	1472.0440886094873	1	5	10	Ddb1	85
3111585	1261.99290874858	1112.7915850527495	1	5	10	Ddb1	85
3111586	1391.2483522978102	1284.79299799286	1	5	10	Ddb1	85
3111587	1509.2538278633297	1473.0449440692835	1	5	10	Ddb1	85
3111588	1646.2560491783765	1437.041979719138	1	5	10	Ddb1	85
3111589	1567.504601192018	1447.7934796961886	1	5	10	Ddb1	85
3111590	1646.256554097389	1468.2926098614544	1	5	10	Ddb1	85
3111591	1590.2557900172312	1491.543995327505	1	5	10	Ddb1	85
3111592	1232.9922299375432	1107.2919460201626	1	5	10	Ddb1	85
3111593	1767.2591907831656	1477.790844359526	1	5	10	Ddb1	85
3111594	1253.9928947085077	1122.0419079051771	1	5	10	Ddb1	85
3111595	1369.7466849627992	1209.7918190650144	1	5	10	Ddb1	85
3111596	1242.5876943959227	1146.949732558188	1	5	10	Ddb1	85
3111597	1580.255327530107	1475.7938429999417	1	5	10	Ddb1	85
3111598	1264.2438188109152	1166.0426374720516	1	5	10	Ddb1	85
3111599	1247.5841148644374	1152.334218166953	1	5	10	Ddb1	85
3111600	1380.2482106721077	1290.0432921103866	1	5	10	Ddb1	85
3111601	1334.2459192179635	1207.042339545486	1	5	10	Ddb1	85
3111602	1409.2490810729507	1307.0431689763132	1	5	10	Ddb1	85
3111603	1360.2536119647991	1244.9997265853528	1	5	10	Ddb1	85
3111604	1712.0076734866639	1454.041264403299	1	5	10	Ddb1	85
3111605	1648.5779528638561	1485.6241054627953	1	5	10	Cpd	85
3111606	1559.7149107445487	1372.8652723990062	1	5	10	Cpd	85
3111607	1478.115397302333	1262.101563050318	1	5	10	Pbrm1	85
3111608	1742.6280570079502	1501.602690684182	1	5	10	Pbrm1	85
3111609	1506.116915850827	1295.3518923178444	1	5	10	Pbrm1	85
3111610	1448.4758226127199	1215.7036596961261	1	5	10	Pbrm1	85
3111611	1520.0548094892342	1409.708868894834	1	5	10	Arhgef2	85
3111612	1444.5502767679236	1325.959208493558	1	5	10	Arhgef2	85
3111613	1254.0396186578705	1138.4607163203862	1	5	10	Arhgef2	85
3111614	1749.062593310288	1477.453210634587	1	5	10	Arhgef2	85
3111615	1358.737887178733	1203.9384041249284	1	5	10	Arhgef2	85
3111616	1532.0581967317319	1506.2108410185792	1	5	10	Arhgef2	85
3111617	1352.948721072961	1254.9948717237505	1	5	10	Arhgef2	85
3111618	1401.047164652819	1261.4590310777737	1	5	10	Arhgef2	85
3111619	1709.060528629279	1443.7036684562804	1	5	10	Arhgef2	85
3111620	1465.7987307825724	1260.956942992633	1	5	10	Arhgef2	85
3111621	1675.0614936125687	1499.9561276532775	1	5	10	Arhgef2	85
3111622	1457.053987702616	1432.211412838172	1	5	10	Arhgef2	85
3111623	1486.8042260832426	1416.9600971535563	1	5	10	Arhgef2	85
3111624	1272.7339865350361	1136.6076539377552	1	5	10	Arhgef2	85
3111625	1434.79732154799	1240.7074415844797	1	5	10	Arhgef2	85
3111626	1499.0526307123168	1357.208241586123	1	5	10	Arhgef2	85
3111627	1360.3834593117738	1329.051631891058	1	5	10	Eprs	85
3111628	1739.4448866663013	1486.9094945024672	1	5	10	Eprs	85
3111629	1252.4861645924414	1172.021100445043	1	5	10	Eprs	85
3111630	1460.7475663112575	1447.7741005729665	1	5	10	Eprs	85
3111631	1402.4914100282433	1230.0194913669432	1	5	10	Eprs	85
3111632	1395.4927221281416	1300.7715364293822	1	5	10	Eprs	85
3111633	1268.2354488040182	1118.7693334756705	1	5	10	Eprs	85
3111634	1283.9871695348452	1179.7706407395317	1	5	10	Eprs	85
3111635	1362.4910758317185	1265.0212736121132	1	5	10	Eprs	85
3111636	1604.2520844326991	1479.771936316478	1	5	10	Eprs	85
3111637	1543.9982796093514	1376.2704181292004	1	5	10	Eprs	85
3111638	1634.0014881863651	1414.0195380807536	1	5	10	Eprs	85
3111639	1651.2527519269956	1452.020200415054	1	5	10	Eprs	85
3111640	1418.2455151201918	1404.7738489895903	1	5	10	Eprs	85
3111641	1313.9883726674152	1199.0205236567108	1	5	10	Eprs	85
3111642	1443.7170578202904	1281.0497135162386	1	5	10	Eprs	85
3111643	1688.5042199521283	1473.5199917478774	1	5	10	Eprs	85
3111644	1442.9155993175066	1416.0297832112055	1	5	10	Eprs	85
3111645	1316.7376721940973	1162.019474482854	1	5	10	Eprs	85
3111646	1518.2484896815383	1419.0221212033362	1	5	10	Eprs	85
3111647	1233.9846517102483	1124.2702006794457	1	5	10	Eprs	85
3111648	1728.9258567199106	1472.026512987707	1	5	10	Eprs	85
3111649	1313.755659913971	1133.246296135515	1	5	10	Eprs	85
3111650	1767.506518824797	1482.2685490032586	1	5	10	Eprs	85
3111651	1249.9844475979003	1094.0190666164967	1	5	10	Eprs	85
3111652	1266.485084428946	1103.0189550271698	1	5	10	Eprs	85
3111653	1383.4906705963065	1218.769590909701	1	5	10	Eprs	85
3111654	1408.3823381139737	1221.0495393847007	1	5	10	Eprs	85
3111655	1394.4921679441936	1275.7708872017288	1	5	10	Eprs	85
3111656	1397.4911303562712	1222.7694028335136	1	5	10	Eprs	85
3111657	1415.4953236242254	1399.023748514065	1	5	10	Eprs	85
3111658	1403.492367070608	1273.770643722352	1	5	10	Eprs	85
3111659	1733.2611327935804	1482.0931741804363	1	5	10	Eprs	85
3111660	1242.2356890416609	1163.0210792773569	1	5	10	Eprs	85
3111661	1735.5930339473273	1488.0269149634669	1	5	10	Eprs	85
3111662	1749.0573893407334	1484.7140408275109	1	5	10	Eprs	85
3111663	1468.2100261991666	1454.1340576296025	1	5	10	Htatsf1	85
3111664	1657.2176564079864	1505.1319011861744	1	5	10	Htatsf1	85
3111665	1334.199871304022	1189.3776272266741	1	5	10	Htatsf1	85
3111666	1742.2390673743491	1495.7736570215736	1	5	10	Htatsf1	85
3111667	1661.2369355302792	1502.109291041331	1	5	10	Htatsf1	85
3111668	1239.1039513201767	1143.8967586493904	1	5	10	Cdc37	85
3111669	1580.8687011367874	1496.8987334459227	1	5	10	Cdc37	85
3111670	1403.3620733720804	1368.1490143340807	1	5	10	Cdc37	85
3111671	1772.1479979107717	1497.760582794672	1	5	10	Cdc37	85
3111672	1413.3715918593332	1300.5969336164032	1	5	10	Cdc37	85
3111673	1583.866375497517	1369.1456475098971	1	5	10	Cdc37	85
3111674	1510.1133928591848	1303.6454785939004	1	5	10	Cdc37	85
3111675	1622.3679944109472	1407.395829373522	1	5	10	Cdc37	85
3111676	1407.862554974577	1388.3994063469277	1	5	10	Cdc37	85
3111677	1408.1099441481883	1249.1460939602862	1	5	10	Cdc37	85
3111678	1570.3679635428152	1470.6483216870402	1	5	10	Cdc37	85
3111679	1244.1037505497852	1126.896279572769	1	5	10	Cdc37	85
3111680	1596.1452953906908	1497.7636505832809	1	5	10	Cdc37	85
3111681	1611.8324697129935	1487.518776773187	1	5	10	Cdc37	85
3111682	1540.3730060228802	1483.4851082261462	1	5	10	Dcaf7	85
3111683	1356.3686592051042	1313.9836395070538	1	5	10	Dcaf7	85
3111684	1503.7313935672835	1380.1425402433972	1	5	10	Dcaf7	85
3111685	1635.3746073839102	1483.984405141765	1	5	10	Dcaf7	85
3111686	1583.9191105853788	1446.5924440109677	1	5	10	Dcaf7	85
3111687	1508.2056610957743	1267.449092385846	1	5	10	Lrrtm2	85
3111688	1374.8779053808494	1321.264430614333	1	5	10	Fzd3	85
3111689	1500.6303282032109	1363.0097219848892	1	5	10	Fzd3	85
3111690	1619.7321685019626	1474.9932883960294	1	5	10	Elmo2	85
3111691	1610.998246070657	1443.6773246932287	1	5	10	Dctn1	85
3111692	1304.9842386332994	1167.671260280592	1	5	10	Dctn1	85
3111693	1432.9377225338742	1406.02043442905	1	5	10	Dctn1	85
3111694	1475.6853483482828	1266.016240054479	1	5	10	Dctn1	85
3111695	1733.6965614563126	1491.2651903782653	1	5	10	Dctn1	85
3111696	1256.427682022506	1153.018904665685	1	5	10	Dctn1	85
3111697	1669.943424459053	1420.0150980812127	1	5	10	Dctn1	85
3111698	1573.6909314544828	1407.0170959442487	1	5	10	Dctn1	85
3111699	1241.6765179567465	1117.7684592574444	1	5	10	Dctn1	85
3111700	1279.9282309528903	1153.518369553115	1	5	10	Dctn1	85
3111701	1299.1794835939463	1188.0186782920093	1	5	10	Dctn1	85
3111702	1271.1779429446078	1150.018485522699	1	5	10	Dctn1	85
3111703	1624.3035239551398	1486.935042893959	1	5	10	Dctn1	85
3111704	1682.0005367685615	1426.6758874848645	1	5	10	Dctn1	85
3111705	1242.3139634365277	1102.0551481641005	1	5	10	Dctn1	85
3111706	1705.6956476347	1479.5155937598438	1	5	10	Dctn1	85
3111707	1445.0064428651476	1272.6477031584898	1	5	10	Tenm4	85
3111708	1493.5097672652728	1362.397758259177	1	5	10	Tenm4	85
3111709	1684.5760055488379	1484.457475652247	1	5	10	Psmd8	85
3111710	1350.562821046027	1248.714951757303	1	5	10	Psmd8	85
3111711	1464.3214671059593	1452.964367110729	1	5	10	Psmd8	85
3111712	1283.8073295394129	1116.4650862366145	1	5	10	Psmd8	85
3111713	1466.0670429883521	1320.2122111842768	1	5	10	Psmd8	85
3111714	1631.8231232052963	1423.208288132474	1	5	10	Psmd8	85
3111715	1743.575577516024	1443.9548647401043	1	5	10	Psmd8	85
3111716	1558.8237121743339	1475.2115566188197	1	5	10	Psmd8	85
3111717	1374.0649645436704	1301.4649898160887	1	5	10	Psmd8	85
3111718	1695.0770973530346	1512.207570931333	1	5	10	Psmd8	85
3111719	1392.8154672646883	1307.964466479083	1	5	10	Psmd8	85
3111720	1594.822538397334	1423.209528187005	1	5	10	Psmd8	85
3111721	1387.779651292499	1344.8683982318387	1	5	10	Psmd8	85
3111722	1371.0660441792054	1335.2156321923817	1	5	10	Psmd8	85
3111723	1296.0575984625834	1118.4647115565315	1	5	10	Psmd8	85
3111724	1268.0028622807051	1096.5366988388926	1	5	10	Psmd8	85
3111725	1470.312319389972	1275.806057685717	1	5	10	Tiprl	85
3111726	1406.5474958721934	1282.6316523711823	1	5	10	Dpp6	85
3111727	1292.5270757869102	1148.4705616972542	1	5	10	Bet1l	85
3111728	1645.292208499673	1485.2271680231254	1	5	10	Bet1l	85
3111729	1277.0269208367229	1177.9716730222203	1	5	10	Bet1l	85
3111730	1346.722660033716	1234.6625722082895	1	5	10	Slc2a3	85
3111731	1435.2263450188893	1275.6597096775574	1	5	10	Slc2a3	85
3111732	1432.9326903803808	1323.525155780308	1	5	10	Myadm	85
3111733	1504.9325346268974	1271.52345744561	1	5	10	Myadm	85
3111734	1483.9339082463316	1367.024740199025	1	5	10	Myadm	85
3111735	1607.9362136293496	1433.2733347118688	1	5	10	Myadm	85
3111736	1444.4342501412018	1411.7758272393633	1	5	10	Myadm	85
3111737	1541.6855978957776	1435.2744505733644	1	5	10	Myadm	85
3111738	1610.686988468209	1478.5237340690753	1	5	10	Myadm	85
3111739	1419.6833475952437	1371.2758415376475	1	5	10	Myadm	85
3111740	1405.9324045359135	1322.2755885922436	1	5	10	Myadm	85
3111741	1380.9328374414526	1362.7763972525215	1	5	10	Myadm	85
3111742	1565.6851523196442	1394.0236541519873	1	5	10	Myadm	85
3111743	1457.1814047971793	1230.7738529203139	1	5	10	Myadm	85
3111744	1718.0212500551095	1477.5798750286813	1	5	10	Myadm	85
3111745	1422.950925139983	1270.1471116571527	1	5	10	Myadm	85
3111746	1529.9360297476057	1468.2749660574782	1	5	10	Myadm	85
3111747	1393.681445995193	1271.5252975552378	1	5	10	Myadm	85
3111748	1594.6857663486808	1414.0233703010706	1	5	10	Myadm	85
3111749	1437.6829008478906	1333.5251762899265	1	5	10	Myadm	85
3111750	1632.936265050777	1421.5228078925247	1	5	10	Myadm	85
3111751	1511.934007995663	1356.5241725537608	1	5	10	Myadm	85
3111752	1611.8025337081008	1383.4320340698025	1	5	10	Myadm	85
3111753	1436.682238562197	1294.0248089455586	1	5	10	Myadm	85
3111754	1511.2974341759634	1423.599765454839	1	5	10	Myadm	85
3111755	1556.1855734975495	1424.7741000151736	1	5	10	Myadm	85
3111756	1403.6829975672529	1359.2759857728988	1	5	10	Myadm	85
3111757	1370.6818162251027	1307.5260295903486	1	5	10	Myadm	85
3111758	1552.9362851362116	1470.0246064569526	1	5	10	Myadm	85
3111759	1381.4314632586297	1280.0255791346017	1	5	10	Myadm	85
3111760	1697.688004114653	1488.522393804652	1	5	10	Myadm	85
3111761	1651.9363825895389	1417.7724610654789	1	5	10	Myadm	85
3111762	1421.9322692363294	1305.0251571904455	1	5	10	Myadm	85
3111763	1507.9337651416192	1344.274117686422	1	5	10	Myadm	85
3111764	1469.2960420722447	1310.598730655508	1	5	10	Myadm	85
3111765	1385.931842940961	1300.0257051490878	1	5	10	Myadm	85
3111766	1490.6301960671046	1383.2661074186517	1	5	10	Myadm	85
3111767	1630.2992482038799	1474.5994458632833	1	5	10	Myadm	85
3111768	1586.6854481103546	1399.5233585961516	1	5	10	Myadm	85
3111769	1503.4322002393935	1252.0232934736518	1	5	10	Myadm	85
3111770	1446.4320934248362	1279.7745167368334	1	5	10	Myadm	85
3111771	1650.4375237992308	1487.2731596692443	1	5	10	Myadm	85
3111772	1585.9358147228468	1422.5235971465345	1	5	10	Myadm	85
3111773	1511.6866120799623	1463.2515904776603	1	5	10	Myadm	85
3111774	1525.6840089126347	1348.523868367857	1	5	10	Myadm	85
3111775	1610.624057112355	1471.1464875682195	1	5	10	Myadm	85
3111776	1482.683996009608	1372.7748144672487	1	5	10	Myadm	85
3111777	1417.61796911538	1294.814237781595	1	5	10	Myadm	85
3111778	1501.683751970898	1346.7742462897259	1	5	10	Myadm	85
3111779	1531.1859795967525	1464.5249034260287	1	5	10	Myadm	85
3111780	1377.1803238235916	1288.0472206679756	1	5	10	Cul5	85
3111781	1524.6882076854956	1498.5447354383923	1	5	10	Cul5	85
3111782	1278.4264331011582	1192.7993403769078	1	5	10	Cul5	85
3111783	1586.5439230890101	1499.5149941277027	1	5	10	Ccar1	85
3111784	1661.2951931138803	1494.513204754025	1	5	10	Ccar1	85
3111785	1388.30038266354	1287.3587660700575	1	5	10	Btbd9	85
3111786	1554.0570679812945	1407.36126119475	1	5	10	Btbd9	85
3111787	1766.2955916819342	1507.1603772409403	1	5	10	Apc	85
3111788	1371.2723877337237	1229.1562463558948	1	5	10	Apc	85
3111789	1645.7901927458443	1503.6627140988653	1	5	10	Apc	85
3111790	1395.57134071323	1368.0047659256986	1	5	10	Eml5	85
3111791	1608.1368731550365	1447.306527100793	1	5	10	Lgi1	85
3111792	1666.4767094646447	1475.6778220546748	1	5	10	Lgi1	85
3111793	1226.838936689007	1127.8144984843357	1	5	10	Tmco1	85
3111794	1712.865189680678	1444.560957810079	1	5	10	Tmco1	85
3111795	1600.8619378481478	1465.5650245988397	1	5	10	Tmco1	85
3111796	1581.8602335135326	1429.814349937742	1	5	10	Tmco1	85
3111797	1704.6275193487775	1444.2431065832418	1	5	10	Tmco1	85
3111798	1457.806382371979	1318.4512463482408	1	5	10	Eif4g1	85
3111799	1650.8096781160002	1464.4559968551534	1	5	10	Eif4g1	85
3111800	1383.1211891765936	1320.5148169103295	1	5	10	Eif4g1	85
3111801	1575.807787560811	1490.9560520033426	1	5	10	Eif4g1	85
3111802	1719.6779280500893	1506.3405140161494	1	5	10	Eif4g1	85
3111803	1405.5548184303527	1373.2021079687456	1	5	10	Eif4g1	85
3111804	1400.3052431540264	1299.2003963840195	1	5	10	Eif4g1	85
3111805	1444.0552898680137	1423.4535453907204	1	5	10	Eif4g1	85
3111806	1403.0558319451272	1225.4487450209886	1	5	10	Eif4g1	85
3111807	1433.8054654792597	1368.7022135339228	1	5	10	Eif4g1	85
3111808	1570.5587348070421	1345.452705665582	1	5	10	Eif4g1	85
3111809	1414.032857389048	1354.447003219325	1	5	10	Eif4g1	85
3111810	1681.0604531664235	1453.9560123446472	1	5	10	Eif4g1	85
3111811	1290.8036899082208	1172.4467147312173	1	5	10	Eif4g1	85
3111812	1610.0588206614543	1455.4555068006366	1	5	10	Eif4g1	85
3111813	1411.8063020379498	1191.1980143056749	1	5	10	Eif4g1	85
3111814	1520.003760804694	1306.672677709029	1	5	10	Eif4g1	85
3111815	1360.054824134525	1230.948561438023	1	5	10	Eif4g1	85
3111816	1283.5533346547895	1195.4471650704618	1	5	10	Eif4g1	85
3111817	1391.454595965142	1324.5149453748254	1	5	10	Eif4g1	85
3111818	1674.0599910249289	1493.4568456485533	1	5	10	Eif4g1	85
3111819	1412.0552031040495	1337.451354806947	1	5	10	Eif4g1	85
3111820	1406.8055796509257	1272.449848051264	1	5	10	Eif4g1	85
3111821	1694.0603037601318	1512.4574258036569	1	5	10	Eif4g1	85
3111822	1482.0573633964123	1261.950172824927	1	5	10	Eif4g1	85
3111823	1698.310796341009	1462.2063139593354	1	5	10	Eif4g1	85
3111824	1423.0557188656992	1302.950664778715	1	5	10	Eif4g1	85
3111825	1557.3073513463653	1493.9559793261728	1	5	10	Eif4g1	85
3111826	1428.3052775451745	1378.952427514876	1	5	10	Eif4g1	85
3111827	1388.0548888221897	1306.4504724490243	1	5	10	Eif4g1	85
3111828	1716.0664465530024	1461.1757479051557	1	5	10	Eif4g1	85
3111829	1401.805361984539	1286.4501287101978	1	5	10	Eif4g1	85
3111830	1657.3099875420673	1443.4555840365401	1	5	10	Eif4g1	85
3111831	1415.1218149141878	1305.1815564983	1	5	10	Eif4g1	85
3111832	1589.0580624426516	1492.2061971502553	1	5	10	Eif4g1	85
3111833	1450.055521011636	1411.9533403563223	1	5	10	Eif4g1	85
3111834	1432.0653692108845	1295.5018012384417	1	5	10	Eif4g1	85
3111835	1391.0549420095913	1308.7005507034937	1	5	10	Eif4g1	85
3111836	1596.8028222803093	1433.7293514795651	1	5	10	Snx27	85
3111837	1763.306467966858	1465.928902828304	1	5	10	Lmbrd1	85
3111838	1368.29269201716	1331.429542028864	1	5	10	Lmbrd1	85
3111839	1490.047665340975	1432.9312061679152	1	5	10	Lmbrd1	85
3111840	1594.6542373668635	1439.2399532438187	1	5	10	Lmbrd1	85
3111841	1733.8609267029071	1467.6444734570791	1	5	10	Rab15	85
3111842	1262.607182730114	1105.5696692156766	1	5	10	Sgta	85
3111843	1393.111749822177	1220.319709811675	1	5	10	Sgta	85
3111844	1579.3697800969057	1471.3214999342395	1	5	10	Sgta	85
3111845	1316.609438321851	1173.82010158206	1	5	10	Sgta	85
3111846	1684.3726283220033	1514.5705476600638	1	5	10	Sgta	85
3111847	1357.3608566296903	1208.8200922615567	1	5	10	Sgta	85
3111848	1690.3723551553926	1491.569976834783	1	5	10	Sgta	85
3111849	1255.8906144344903	1139.8970684855371	1	5	10	Kpnb1	85
3111850	1574.6577028743088	1363.3906527933277	1	5	10	Kpnb1	85
3111851	1494.9018927770553	1267.3911978074414	1	5	10	Kpnb1	85
3111852	1408.9028509074167	1351.6467458657153	1	5	10	Kpnb1	85
3111853	1721.6648993565377	1448.8872209478736	1	5	10	Kpnb1	85
3111854	1366.5540679559215	1218.628702423652	1	5	10	Kpnb1	85
3111855	1362.1481654745387	1262.146187539615	1	5	10	Kpnb1	85
3111856	1615.6621595925126	1450.6413757524883	1	5	10	Kpnb1	85
3111857	1521.9084205293786	1418.3941434246126	1	5	10	Kpnb1	85
3111858	1267.8895239396088	1103.1456248405495	1	5	10	Kpnb1	85
3111859	1454.649027835086	1221.1415270729606	1	5	10	Kpnb1	85
3111860	1369.8992870970453	1286.1465206349853	1	5	10	Kpnb1	85
3111861	1460.4010928303553	1270.6426150696013	1	5	10	Kpnb1	85
3111862	1575.6610151661487	1448.3928633104324	1	5	10	Kpnb1	85
3111863	1654.664100188302	1474.140490306053	1	5	10	Kpnb1	85
3111864	1754.1665119078057	1468.3864920965507	1	5	10	Kpnb1	85
3111865	1522.411701789994	1502.6463572676475	1	5	10	Kpnb1	85
3111866	1383.1515922228677	1336.397340947489	1	5	10	Kpnb1	85
3111867	1695.2402253400312	1511.290554557753	1	5	10	Kpnb1	85
3111868	1491.405868339973	1372.8941114580746	1	5	10	Kpnb1	85
3111869	1382.6474810282446	1230.394555609942	1	5	10	Kpnb1	85
3111870	1503.660432993804	1482.6465520658383	1	5	10	Kpnb1	85
3111871	1229.6383384908395	1098.646983064577	1	5	10	Kpnb1	85
3111872	1592.2318129065618	1358.2904921602706	1	5	10	Kpnb1	85
3111873	1733.6651660046539	1447.6367348633557	1	5	10	Kpnb1	85
3111874	1655.6629000947296	1442.3896119984183	1	5	10	Kpnb1	85
3111875	1595.6607712468476	1428.3915609563364	1	5	10	Kpnb1	85
3111876	1696.6647194702584	1461.3885298247133	1	5	10	Kpnb1	85
3111877	1397.3969904149515	1207.6433834154	1	5	10	Kpnb1	85
3111878	1632.9544298539904	1425.505590474897	1	5	10	Kpnb1	85
3111879	1437.649382504659	1241.8927220889311	1	5	10	Kpnb1	85
3111880	1416.90409765102	1378.3971452608089	1	5	10	Kpnb1	85
3111881	1559.656599673956	1345.140749253157	1	5	10	Kpnb1	85
3111882	1518.6606947941727	1479.145879939954	1	5	10	Kpnb1	85
3111883	1365.6479289785589	1253.6458271698568	1	5	10	Kpnb1	85
3111884	1374.3992037638948	1280.6462041661052	1	5	10	Kpnb1	85
3111885	1274.8910625671112	1138.3962839225987	1	5	10	Kpnb1	85
3111886	1383.9402135258413	1241.5104731393537	1	5	10	Kpnb1	85
3111887	1262.4062732626571	1135.0837248415703	1	5	10	Kpnb1	85
3111888	1594.1120843637032	1505.326689276281	1	5	10	Grpel1	85
3111889	1712.428922217107	1451.5545285231647	1	5	10	Mrpl11	85
3111890	1278.1598478392718	1128.3015351638826	1	5	10	Mrpl11	85
3111891	1409.9172361718126	1323.0554973481576	1	5	10	Mrpl11	85
3111892	1297.0620423997163	1123.703855655231	1	5	10	Cops8	85
3111893	1740.08284645488	1470.2030264051286	1	5	10	Cops8	85
3111894	1399.8182455348267	1261.705286530263	1	5	10	Cops8	85
3111895	1366.0694053181962	1349.708585808214	1	5	10	Cops8	85
3111896	1476.820138202481	1249.7031109277477	1	5	10	Cops8	85
3111897	1560.3275557073273	1460.7070726963545	1	5	10	Cops8	85
3111898	1734.3324929138296	1461.7029211277124	1	5	10	Cops8	85
3111899	1574.3216598252295	1493.5986852448298	1	5	10	Man2a2	85
3111900	1382.0263510290483	1292.3035338846964	1	5	10	Man2a2	85
3111901	1501.280519762848	1330.551730280363	1	5	10	Man2a2	85
3111902	1631.536888416076	1448.5518284849884	1	5	10	Man2a2	85
3111903	1601.8946085915977	1447.7076766834446	1	5	10	Tmed7	85
3111904	1555.30407461179	1411.3677696063596	1	5	10	Tmed7	85
3111905	1463.3261667904237	1309.7131395519957	1	5	10	Tmed7	85
3111906	1448.0501234512528	1392.1187908126276	1	5	10	Tmed7	85
3111907	1637.0577399727563	1468.3684326498771	1	5	10	Tmed7	85
3111908	1613.307189424499	1484.8693580618215	1	5	10	Tmed7	85
3111909	1636.3077982833152	1473.6186186037494	1	5	10	Tmed7	85
3111910	1403.2836871806971	1234.262710439644	1	5	10	Nlk	85
3111911	1552.4653944642516	1486.4175497943825	1	5	10	Samd8	85
3111912	1451.7116158073175	1259.6666920718953	1	5	10	Samd8	85
3111913	1685.6436027939747	1477.472500521718	1	5	10	Samd8	85
3111914	1601.5601087215248	1436.7487618196271	1	5	10	Samd8	85
3111915	1580.351415763152	1495.4834503517677	1	5	10	Ndst3	85
3111916	1587.0435288937379	1443.564171412988	1	5	10	Dcun1d1	85
3111917	1265.7875016047417	1154.5557456507054	1	5	10	Dcun1d1	85
3111918	1632.044467077878	1466.8149554261945	1	5	10	Dcun1d1	85
3111919	1464.5286886416443	1268.5238581068986	1	5	10	Cand1	85
3111920	1379.277567581803	1325.776565577035	1	5	10	Cand1	85
3111921	1254.0210054855402	1098.2731528784218	1	5	10	Cand1	85
3111922	1454.2813574404627	1453.028401860392	1	5	10	Cand1	85
3111923	1584.7847455000328	1470.5267543029693	1	5	10	Cand1	85
3111924	1502.5331482323354	1493.0285772807906	1	5	10	Cand1	85
3111925	1507.7807351482081	1332.7747002610195	1	5	10	Cand1	85
3111926	1772.2897418239677	1506.274633698347	1	5	10	Cand1	85
3111927	1633.785784624295	1463.7758123711214	1	5	10	Cand1	85
3111928	1495.2791159369099	1250.0229387827112	1	5	10	Cand1	85
3111929	1367.2766979430887	1289.0258900646372	1	5	10	Cand1	85
3111930	1389.5265905127646	1248.2745681871927	1	5	10	Cand1	85
3111931	1431.5276860766523	1254.7740544386434	1	5	10	Cand1	85
3111932	1548.2837283647157	1461.7771151945951	1	5	10	Cand1	85
3111933	1504.2797244554035	1274.7733772187912	1	5	10	Cand1	85
3111934	1617.5350732374204	1442.7755680610655	1	5	10	Cand1	85
3111935	1444.2804659345295	1411.2775670678761	1	5	10	Cand1	85
3111936	1470.278918171743	1274.7739154885	1	5	10	Cand1	85
3111937	1444.5282476649736	1270.7742280572422	1	5	10	Cand1	85
3111938	1503.5295834784188	1266.7731991440817	1	5	10	Cand1	85
3111939	1742.1938470118487	1487.4887600837446	1	5	10	Cpeb1	85
3111940	1634.299688355916	1450.189681236274	1	5	10	Cpeb1	85
3111941	1281.715225078815	1135.4666161379237	1	5	10	Fyn	85
3111942	1580.4776928160181	1446.4668391160028	1	5	10	Fyn	85
3111943	1613.9774836316321	1402.9652420382254	1	5	10	Fyn	85
3111944	1422.7208555988923	1269.7164610053642	1	5	10	Fyn	85
3111945	1629.661129628228	1497.539833174832	1	5	10	Fyn	85
3111946	1302.716648385593	1184.2171707828697	1	5	10	Fyn	85
3111947	1477.029180736472	1246.7100309677892	1	5	10	Fyn	85
3111948	1227.463978310166	1128.467589508713	1	5	10	Fyn	85
3111949	1369.2925994047653	1254.1200212041729	1	5	10	Gripap1	85
3111950	1310.2880691927805	1123.4525057332578	1	5	10	Gripap1	85
3111951	1595.2557029395139	1384.6347504182947	1	5	10	Gripap1	85
3111952	1370.795797298431	1222.5876637986405	1	5	10	Nedd4l	85
3111953	1440.279439733125	1435.0957284295878	1	5	10	Cpsf2	85
3111954	1624.2950654925964	1427.521128565265	1	5	10	Commd8	85
3111955	1288.2814138987517	1112.7650925645228	1	5	10	Commd8	85
3111956	1435.538057142533	1313.2696546834875	1	5	10	Commd8	85
3111957	1337.034273672362	1241.2684933162625	1	5	10	Commd8	85
3111958	1232.25845190497	1140.0755503884145	1	5	10	Zcchc7	85
3111959	1485.5301730626743	1419.0057970926846	1	5	10	Zcchc7	85
3111960	1389.926995330212	1236.741368487711	1	5	10	Zcchc7	85
3111961	1469.2984715545424	1301.5656196370112	1	5	10	Zcchc7	85
3111962	1476.4005847762055	1469.6684870525564	1	5	10	Matn2	85
3111963	1386.3948661867098	1321.4141555798285	1	5	10	Matn2	85
3111964	1667.9080937196775	1479.6659787309468	1	5	10	Matn2	85
3111965	1545.902490715283	1418.4154712780405	1	5	10	Matn2	85
3111966	1383.763334177317	1282.4730977572465	1	5	10	Matn2	85
3111967	1572.1542931607833	1471.6671235124568	1	5	10	Matn2	85
3111968	1571.6538208611835	1442.416005233553	1	5	10	Matn2	85
3111969	1592.010888112735	1469.7847520141493	1	5	10	Stip1	85
3111970	1232.2361026841147	1154.7511313765774	1	5	10	Stip1	85
3111971	1475.2513443301843	1256.8739345982806	1	5	10	Stip1	85
3111972	1385.2596795160662	1355.031110244452	1	5	10	Stip1	85
3111973	1597.5673763363739	1364.7585567134313	1	5	10	Stip1	85
3111974	1389.2610824565718	1231.77967360882	1	5	10	Stip1	85
3111975	1390.296451175851	1291.0763477386308	1	5	10	Stip1	85
3111976	1595.2612729864034	1438.7844118731255	1	5	10	Stip1	85
3111977	1332.2608070482434	1194.7786050595714	1	5	10	Stip1	85
3111978	1458.2610511108942	1309.781364337554	1	5	10	Stip1	85
3111979	1371.5099836626177	1311.780431754936	1	5	10	Stip1	85
3111980	1342.8948241886442	1194.9380520272643	1	5	10	Wdr6	85
3111981	1763.9119870156887	1471.432878468153	1	5	10	Wdr6	85
3111982	1433.899702637657	1297.4379107572809	1	5	10	Wdr6	85
3111983	1606.4086445874266	1480.437379359838	1	5	10	Wdr6	85
3111984	1248.141918025571	1167.4400100852772	1	5	10	Wdr6	85
3111985	1325.6428392088105	1136.4371897505935	1	5	10	Wdr6	85
3111986	1718.4101379053197	1441.4334322554773	1	5	10	Wdr6	85
3111987	1362.0225938625747	1318.4697437478508	1	5	10	Wdr6	85
3111988	1598.1572789807356	1437.4366242509598	1	5	10	Wdr6	85
3111989	1361.1459448754522	1220.4381366049286	1	5	10	Wdr6	85
3111990	1749.9973347422736	1450.1036387574422	1	5	10	Wdr6	85
3111991	1343.1456156975448	1223.4386963361233	1	5	10	Wdr6	85
3111992	1729.6608057791238	1456.6834826589836	1	5	10	Wdr6	85
3111993	1602.4083812478934	1474.187348084045	1	5	10	Wdr6	85
3111994	1759.161389694554	1504.8277495188092	1	5	10	Prpf40a	85
3111995	1416.6715285438033	1241.8182202424534	1	5	10	Prpf40a	85
3111996	1729.1736227422339	1481.5731728052178	1	5	10	Prpf40a	85
3111997	1405.373389285334	1358.001993513878	1	5	10	Prpf40a	85
3111998	1734.347245218596	1485.6236429866603	1	5	10	Prpf40a	85
3111999	1227.6136900201404	1146.562630921257	1	5	10	Naa35	85
3112000	1702.0936235215297	1475.8348126689625	1	5	10	Naa35	85
3112001	1562.4228844115275	1476.836193537368	1	5	10	Naa35	85
3112002	1438.772906078042	1256.184602360683	1	5	10	Naa35	85
3112003	1270.3654069098257	1105.8119673037581	1	5	10	Naa35	85
3112004	1359.365486451449	1308.8187978326537	1	5	10	Naa35	85
3112005	1705.3733501871202	1470.8275608708514	1	5	10	Naa35	85
3112006	1320.8820255403343	1179.5496729026868	1	5	10	Zfp462	85
3112007	1751.1521620662988	1486.5529315885465	1	5	10	Zfp462	85
3112008	1233.6285226551129	1151.5502019255755	1	5	10	Zfp462	85
3112009	1454.6384887786862	1287.0511105289008	1	5	10	Zfp462	85
3112010	1406.9439756075128	1235.1337822133526	1	5	10	Zfp462	85
3112011	1672.6488103003971	1449.8030052874465	1	5	10	Zfp462	85
3112012	1247.6287655169415	1137.2994712258132	1	5	10	Zfp462	85
3112013	1688.649312480713	1446.8026277379067	1	5	10	Zfp462	85
3112014	1396.4692011612876	1233.5209724353874	1	5	10	Slitrk4	85
3112015	1366.2202205395197	1290.272759252803	1	5	10	Slitrk4	85
3112016	1568.061733522028	1387.1721577712162	1	5	10	Mgrn1	85
3112017	1246.3068346131809	1165.167190730041	1	5	10	Mgrn1	85
3112018	1609.0622153233744	1458.1735398959422	1	5	10	Mgrn1	85
3112019	1719.06407090436	1480.174293239833	1	5	10	Mgrn1	85
3112020	1700.662600155057	1444.1727360580016	1	5	10	Mgrn1	85
3112021	1458.991371624972	1325.1710964154674	1	5	10	Mgrn1	85
3112022	1296.8077722914884	1150.1670987867747	1	5	10	Mgrn1	85
3112023	1431.9488959826317	1335.1367872519572	1	5	10	Slc38a2	85
3112024	1551.9508590592823	1455.3890010085588	1	5	10	Slc38a2	85
3112025	1295.5551762373127	1194.3545760840113	1	5	10	Slc38a2	85
3112026	1619.9520962459378	1400.388109148854	1	5	10	Slc38a2	85
3112027	1517.4504047666128	1316.1365470301628	1	5	10	Slc38a2	85
3112028	1563.9511817329776	1348.1371412845242	1	5	10	Slc38a2	85
3112029	1725.9538553765428	1500.1399445418126	1	5	10	Slc38a2	85
3112030	1476.9495693090853	1446.8887787459573	1	5	10	Slc38a2	85
3112031	1468.4495957078489	1263.8856007587492	1	5	10	Slc38a2	85
3112032	1514.9502817488933	1389.8878316991843	1	5	10	Slc38a2	85
3112033	1414.6985410087361	1382.1375903700557	1	5	10	Slc38a2	85
3112034	1584.701490466312	1403.388133720076	1	5	10	Slc38a2	85
3112035	1527.9504702007066	1425.388455446964	1	5	10	Slc38a2	85
3112036	1407.891591011514	1249.0240546130042	1	5	10	Slc38a2	85
3112037	1545.9508195724852	1391.8878965083024	1	5	10	Slc38a2	85
3112038	1559.4509870891202	1470.1392690356815	1	5	10	Slc38a2	85
3112039	1523.9503804154403	1449.8888850980384	1	5	10	Slc38a2	85
3112040	1531.9505717675138	1392.3878847348456	1	5	10	Slc38a2	85
3112041	1561.7010377668757	1457.3890516963056	1	5	10	Slc38a2	85
3112042	1250.9896829588438	1128.5156452466586	1	5	10	Cmas	85
3112043	1694.7723493248334	1450.3142633391901	1	5	10	Rpn2	85
3112044	1381.7623479496315	1307.569999816015	1	5	10	Rpn2	85
3112045	1589.2714482562164	1493.0679635026918	1	5	10	Rpn2	85
3112046	1492.0143136294266	1300.8168563788704	1	5	10	Rpn2	85
3112047	1430.263838758691	1327.3190586820947	1	5	10	Rpn2	85
3112048	1466.0175600249345	1438.5702587354424	1	5	10	Rpn2	85
3112049	1583.2693775678708	1421.3167319115946	1	5	10	Rpn2	85
3112050	1712.7729577278901	1459.813947779822	1	5	10	Rpn2	85
3112051	1393.0115481375128	1270.3189599193483	1	5	10	Rpn2	85
3112052	1743.1229319193835	1472.817527725636	1	5	10	Rpn2	85
3112053	1427.403031653378	1276.5766192682702	1	5	10	Rpn2	85
3112054	1655.772819889295	1495.8162124329465	1	5	10	Rpn2	85
3112055	1501.5149904166442	1318.5669505150463	1	5	10	Rpn2	85
3112056	1677.772638009182	1473.5651786048975	1	5	10	Rpn2	85
3112057	1697.2737624803729	1500.8151785244168	1	5	10	Rpn2	85
3112058	1392.511646915069	1274.069045385066	1	5	10	Rpn2	85
3112059	1515.5989000754216	1498.9136205068394	1	5	10	Dusp3	85
3112060	1667.1014145058846	1498.9086133352296	1	5	10	Dusp3	85
3112061	1379.5884751394522	1251.4140018951384	1	5	10	Dusp3	85
3112062	1533.4620581012925	1479.67702223716	1	5	10	Dusp3	85
3112063	1440.1184381685637	1275.2876957752742	1	5	10	Clptm1l	85
3112064	1730.3821702682696	1479.5324972143317	1	5	10	Clptm1l	85
3112065	1525.1278931242139	1493.7898443871031	1	5	10	Clptm1l	85
3112066	1405.3704562019323	1357.5407932454489	1	5	10	Clptm1l	85
3112067	1534.8748112858295	1397.2872818661872	1	5	10	Clptm1l	85
3112068	1390.6173202655953	1275.789396356274	1	5	10	Clptm1l	85
3112069	1610.1262358758925	1387.7844761736214	1	5	10	Clptm1l	85
3112070	1467.1173613951412	1225.53561842844	1	5	10	Clptm1l	85
3112071	1335.3639374477234	1214.539872933773	1	5	10	Clptm1l	85
3112072	1426.6178600605808	1267.287968624842	1	5	10	Clptm1l	85
3112073	1707.2565233861462	1446.8605167319822	1	5	10	Gphn	85
3112074	1585.2526297134625	1477.609841358134	1	5	10	Gphn	85
3112075	1411.3928400637606	1362.2842639041862	1	5	10	Gphn	85
3112076	1686.7044898704614	1476.6419915027534	1	5	10	Ccdc25	85
3112077	1621.518826723566	1501.8306407017446	1	5	10	Ccdc25	85
3112078	1613.5184778897205	1412.5786047276792	1	5	10	Ccdc25	85
3112079	1426.888417955739	1400.2322663818798	1	5	10	Snrnp70	85
3112080	1742.8964308393588	1454.9760126344684	1	5	10	Snrnp70	85
3112081	1232.8777642085904	1122.7309109312243	1	5	10	Snrnp70	85
3112082	1603.392676644724	1421.2285671793509	1	5	10	Snrnp70	85
3112083	1528.8919824944162	1459.731135681159	1	5	10	Snrnp70	85
3112084	1509.3875039988657	1286.4779040747076	1	5	10	Snrnp70	85
3112085	1596.6426732588905	1427.4788650101116	1	5	10	Snrnp70	85
3112086	1402.8838907509544	1229.2291885005884	1	5	10	Snrnp70	85
3112087	1610.95164646591	1490.371879394533	1	5	10	Snrnp70	85
3112088	1370.8855070187315	1327.232031618444	1	5	10	Snrnp70	85
3112089	1277.8798944490463	1172.4809184228043	1	5	10	Snrnp70	85
3112090	1562.8935285554314	1494.7310825019013	1	5	10	Snrnp70	85
3112091	1622.1431010798965	1422.4781546083327	1	5	10	Snrnp70	85
3112092	1665.8943257087838	1435.2274031642291	1	5	10	Snrnp70	85
3112093	1267.3785896980696	1126.4801862907357	1	5	10	Snrnp70	85
3112094	1514.3905062177387	1409.730410322877	1	5	10	Snrnp70	85
3112095	1546.6155060819628	1425.0390346430277	1	5	10	Snrnp70	85
3112096	1581.8932966864604	1467.4800608697312	1	5	10	Snrnp70	85
3112097	1402.8874649774764	1381.4824334477996	1	5	10	Snrnp70	85
3112098	1588.8914752917815	1383.7281080546768	1	5	10	Snrnp70	85
3112099	1579.6417710552344	1404.4787744739942	1	5	10	Snrnp70	85
3112100	1519.3884754672326	1318.7283549940257	1	5	10	Snrnp70	85
3112101	1260.842135338905	1135.2836182858712	1	5	10	Snrnp70	85
3112102	1245.1282851805531	1133.4808544149191	1	5	10	Snrnp70	85
3112103	1518.1422720140993	1481.4818535949682	1	5	10	Snrnp70	85
3112104	1430.8887767160268	1411.982424564511	1	5	10	Snrnp70	85
3112105	1383.13361519635	1235.229777475915	1	5	10	Snrnp70	85
3112106	1615.642905521442	1476.1640311644085	1	5	10	Snrnp70	85
3112107	1266.878908644689	1140.480495310212	1	5	10	Snrnp70	85
3112108	1354.100470523426	1209.3180837363445	1	5	10	Sumo3	85
3112109	1594.1064239598818	1454.3244174094903	1	5	10	Sumo3	85
3112110	1448.6026573788315	1385.7860358782898	1	5	10	Acin1	85
3112111	1543.733764121526	1466.7038180767981	1	5	10	Acin1	85
3112112	1322.7295441826432	1212.4580772191698	1	5	10	Acin1	85
3112113	1660.8422207850015	1433.010800833584	1	5	10	Acin1	85
3112114	1511.734346110599	1497.4543433684496	1	5	10	Acin1	85
3112115	1447.510367682421	1428.3465891287512	1	5	10	Acin1	85
3112116	1489.233902421513	1470.45478661841	1	5	10	Acin1	85
3112117	1443.694306666539	1366.173368750349	1	5	10	Acin1	85
3112118	1360.7286641112353	1282.7867130748652	1	5	10	Smc6	85
3112119	1635.7382707904408	1404.5342590705282	1	5	10	Smc6	85
3112120	1477.480866054897	1242.783295805276	1	5	10	Smc6	85
3112121	1326.226377906643	1213.2856137574759	1	5	10	Smc6	85
3112122	1489.7353646924703	1447.2883507359845	1	5	10	Smc6	85
3112123	1325.7718908247568	1149.929166558378	1	5	10	Smc6	85
3112124	1301.2254873959628	1201.5358263457085	1	5	10	Smc6	85
3112125	1454.98036937755	1245.2838335522342	1	5	10	Smc6	85
3112126	1406.318337491929	1380.05599276797	1	5	10	Puf60	85
3112127	1560.8230572358586	1432.0524356795072	1	5	10	Puf60	85
3112128	1692.078011018763	1508.5500613048355	1	5	10	Puf60	85
3112129	1266.057760199048	1122.3049520396164	1	5	10	Puf60	85
3112130	1492.0678741405547	1306.0519221335246	1	5	10	Puf60	85
3112131	1643.3265932731256	1494.5512309165524	1	5	10	Puf60	85
3112132	1378.316013336636	1321.5556408191212	1	5	10	Puf60	85
3112133	1707.326417086705	1445.048304259677	1	5	10	Puf60	85
3112134	1506.5737076614357	1491.0552546631857	1	5	10	Puf60	85
3112135	1620.3241951955165	1430.0506036923257	1	5	10	Puf60	85
3112136	1671.3258938391773	1452.2995367934034	1	5	10	Puf60	85
3112137	1448.3176362396077	1328.0536755756918	1	5	10	Puf60	85
3112138	1752.6540163882328	1488.9619416776748	1	5	10	Puf60	85
3112139	1464.3176029397105	1316.0529519651382	1	5	10	Puf60	85
3112140	1390.664176534993	1270.1841148065078	1	5	10	Puf60	85
3112141	1651.036937883422	1447.612918181663	1	5	10	Puf60	85
3112142	1630.3249556581986	1448.8006956666	1	5	10	Puf60	85
3112143	1412.3066879489086	1370.2994205833645	1	5	10	Puf60	85
3112144	1644.2738534257696	1446.1151158669336	1	5	10	Puf60	85
3112145	1280.569998042616	1178.8327949878603	1	5	10	Rnf157	85
3112146	1396.0780128922875	1335.3335784734782	1	5	10	Rnf157	85
3112147	1678.6279404910592	1471.4549190845898	1	5	10	Rnf157	85
3112148	1535.5861929965429	1475.0831548504793	1	5	10	Rnf157	85
3112149	1361.5761441936622	1305.3338043852152	1	5	10	Rnf157	85
3112150	1365.3267315057278	1321.584134242003	1	5	10	Rnf157	85
3112151	1620.9174062109096	1410.296615925358	1	5	10	Zfp292	85
3112152	1730.9672552147686	1464.5790541250924	1	5	10	Epm2aip1	85
3112153	1265.334811379961	1099.7039671393193	1	5	10	Epm2aip1	85
3112154	1307.7049947358219	1135.7648412479778	1	5	10	Smu1	85
3112155	1686.7207503725494	1437.5135698581073	1	5	10	Smu1	85
3112156	1430.963483394161	1384.518019600559	1	5	10	Smu1	85
3112157	1382.9590377812847	1236.5155663159667	1	5	10	Smu1	85
3112158	1468.2120960610014	1282.7647683058728	1	5	10	Smu1	85
3112159	1604.9691443273505	1452.5157561647811	1	5	10	Smu1	85
3112160	1680.7209422117123	1452.514060947472	1	5	10	Smu1	85
3112161	1487.8403690284442	1463.759157696653	1	5	10	Nr2f1	85
3112162	1564.092001117298	1437.2571040874982	1	5	10	Nr2f1	85
3112163	1300.1081461012675	1175.654062146063	1	5	10	Sorbs1	85
3112164	1528.3679351105543	1359.9069634538196	1	5	10	Sorbs1	85
3112165	1277.356452951039	1102.6520061615693	1	5	10	Sorbs1	85
3112166	1384.1424515987865	1313.7682611492896	1	5	10	Elavl1	85
3112167	1307.137130321961	1140.516723412833	1	5	10	Elavl1	85
3112168	1532.3964697478486	1369.2659929864644	1	5	10	Elavl1	85
3112169	1404.6407357595472	1220.2660510150813	1	5	10	Elavl1	85
3112170	1612.9001208647737	1464.265978228517	1	5	10	Elavl1	85
3112171	1316.1386623423557	1201.5176690815463	1	5	10	Elavl1	85
3112172	1546.397236793918	1391.5160936870132	1	5	10	Elavl1	85
3112173	1473.5117898336089	1269.1348949533344	1	5	10	Flrt2	85
3112174	1297.8943667326614	1174.9060936962549	1	5	10	Flrt2	85
3112175	1481.5112438384879	1239.6337683079475	1	5	10	Flrt2	85
3112176	1442.2623890082643	1327.6375473221146	1	5	10	Flrt2	85
3112177	1308.3177664110767	1192.4265867648985	1	5	10	Ppp1cc	85
3112178	1467.8276381686424	1290.6717226763292	1	5	10	Ppp1cc	85
3112179	1532.0888931462982	1476.6743567728488	1	5	10	Ppp1cc	85
3112180	1262.5621532131433	1108.4262303972796	1	5	10	Ppp1cc	85
3112181	1667.342021350796	1454.6669397056587	1	5	10	Ppp1cc	85
3112182	1727.8438838437764	1454.1639205518395	1	5	10	Ppp1cc	85
3112183	1455.8348767247057	1443.9271127286502	1	5	10	Ppp1cc	85
3112184	1577.0899271688734	1469.171889193854	1	5	10	Ppp1cc	85
3112185	1385.3210932705817	1210.923333930577	1	5	10	Ppp1cc	85
3112186	1530.3343156760875	1385.9216116227606	1	5	10	Ppp1cc	85
3112187	1335.8189844982203	1199.92546714509	1	5	10	Ppp1cc	85
3112188	1230.8116607649226	1118.4281266806513	1	5	10	Ppp1cc	85
3112189	1770.3476699616306	1503.4133400338078	1	5	10	Ppp1cc	85
3112190	1580.091522575168	1499.1726608667798	1	5	10	Ppp1cc	85
3112191	1500.3336119595774	1390.4232308451078	1	5	10	Ppp1cc	85
3112192	1372.0733944021	1265.4257047082453	1	5	10	Ppp1cc	85
3112193	1424.3279124861272	1323.6749255226377	1	5	10	Ppp1cc	85
3112194	1453.5760881738074	1268.4217465619668	1	5	10	Ppp1cc	85
3112195	1602.5863041609928	1380.417829818056	1	5	10	Ppp1cc	85
3112196	1314.2403903555185	1140.7311681176197	1	5	10	Ppp1cc	85
3112197	1283.5656757137444	1166.1769985905066	1	5	10	Ppp1cc	85
3112198	1371.8217856790604	1233.424711682671	1	5	10	Ppp1cc	85
3112199	1414.5756049127535	1283.4241441194492	1	5	10	Ppp1cc	85
3112200	1286.7210945182667	1183.1731710164224	1	5	10	Ppp1cc	85
3112201	1709.8434877654158	1457.4149100622355	1	5	10	Ppp1cc	85
3112202	1239.0608599060597	1096.9270465300926	1	5	10	Ppp1cc	85
3112203	1350.0572777291948	1202.5034458162245	1	5	10	Ppp1cc	85
3112204	1542.8390453677819	1473.1737118478277	1	5	10	Ppp1cc	85
3112205	1449.5758291027862	1265.9218539801316	1	5	10	Ppp1cc	85
3112206	1381.8211859469147	1215.1736509983741	1	5	10	Ppp1cc	85
3112207	1388.9866613817135	1298.4720276620953	1	5	10	Enpp5	85
3112208	1269.816028409962	1154.9987439148206	1	5	10	Bcr	85
3112209	1576.0747652691548	1377.2496798594884	1	5	10	Bcr	85
3112210	1698.0784226414503	1480.2503463146072	1	5	10	Bcr	85
3112211	1668.0774696147	1450.250088969877	1	5	10	Bcr	85
3112212	1497.9572242287775	1460.4408684296372	1	5	10	Sppl3	85
3112213	1503.9557899693145	1364.1893616363081	1	5	10	Sppl3	85
3112214	1381.4515223248263	1207.6890220444593	1	5	10	Sppl3	85
3112215	1475.7040106064997	1277.4385487246236	1	5	10	Sppl3	85
3112216	1518.9567474475339	1410.9398174288028	1	5	10	Sppl3	85
3112217	1421.991419322955	1331.7388696921937	1	5	10	Sppl3	85
3112218	1542.9565830157635	1378.4389572989235	1	5	10	Sppl3	85
3112219	1550.5827462443265	1484.5741124656126	1	5	10	Sppl3	85
3112220	1531.9553926897645	1313.4381816222983	1	5	10	Sppl3	85
3112221	1631.2341699696815	1500.9189717029801	1	5	10	Kcnn2	85
3112222	1638.531119330805	1450.5094128954247	1	5	10	Sf1	85
3112223	1507.0284153804791	1463.5130482999957	1	5	10	Sf1	85
3112224	1312.5176630290907	1216.512319540786	1	5	10	Sf1	85
3112225	1399.103441868272	1242.7120110801895	1	5	10	Sf1	85
3112226	1284.0976209563453	1106.7120438465765	1	5	10	Sf1	85
3112227	1638.9257854907594	1502.4056749754684	1	5	10	Sf1	85
3112228	1749.784459691823	1481.7572988605948	1	5	10	Sf1	85
3112229	1542.2767641585438	1366.0099060060213	1	5	10	Sf1	85
3112230	1623.7814877024073	1478.7604334953185	1	5	10	Sf1	85
3112231	1476.2777188465025	1463.7638364408008	1	5	10	Sf1	85
3112232	1364.435737666153	1229.712617115868	1	5	10	Sf1	85
3112233	1476.414786223989	1469.775719664822	1	5	10	Uba5	85
3112234	1593.492434147338	1356.5557948580406	1	5	10	Uba5	85
3112235	1640.4173004972408	1461.271840826275	1	5	10	Uba5	85
3112236	1204.4025591371228	1130.2763032326266	1	5	10	Uba5	85
3112237	1625.2727552705112	1472.1827261520295	1	5	10	Uba5	85
3112238	1535.5854004486707	1459.0528694616014	1	5	10	Mrps25	85
3112239	1406.0801479158622	1247.0470807519428	1	5	10	Mrps25	85
3112240	1271.5895063496425	1132.1506419691682	1	5	10	R3hdm2	85
3112241	1352.844611398077	1254.8995700724672	1	5	10	R3hdm2	85
3112242	1759.3582036215164	1506.1394195380428	1	5	10	R3hdm2	85
3112243	1240.5893022256628	1138.4017514417421	1	5	10	R3hdm2	85
3112244	1291.592012822946	1200.4008777123104	1	5	10	R3hdm2	85
3112245	1412.84574375989	1264.8977166936888	1	5	10	R3hdm2	85
3112246	1308.011890475487	1213.5819835151076	1	5	10	R3hdm2	85
3112247	1359.5946632398066	1253.6493220908947	1	5	10	R3hdm2	85
3112248	1294.9379369685757	1204.9872070534254	1	5	10	Senp6	85
3112249	1385.688567807761	1273.6519194203106	1	5	10	Ano3	85
3112250	1435.6891820136955	1258.4001290778465	1	5	10	Ano3	85
3112251	1533.163031455964	1431.2780990912663	1	5	10	Actr1a	85
3112252	1394.409395078549	1271.2798770330023	1	5	10	Actr1a	85
3112253	1649.1638135023209	1442.5260124954289	1	5	10	Actr1a	85
3112254	1503.4106225094145	1308.5280480412994	1	5	10	Actr1a	85
3112255	1452.1629514833105	1448.5296786687404	1	5	10	Actr1a	85
3112256	1377.159682976133	1291.5302878817897	1	5	10	Actr1a	85
3112257	1307.6566172811886	1143.5308478144411	1	5	10	Actr1a	85
3112258	1355.158817496652	1250.5304915374068	1	5	10	Actr1a	85
3112259	1516.1623198836046	1397.278245014443	1	5	10	Actr1a	85
3112260	1643.4134182197795	1422.5260266208206	1	5	10	Actr1a	85
3112261	1370.1409500201914	1287.5991515454834	1	5	10	Actr1a	85
3112262	1370.9096652172093	1292.2804093625718	1	5	10	Actr1a	85
3112263	1471.7644903170858	1265.0306698972704	1	5	10	Zdhhc20	85
3112264	1467.765193624817	1284.2810102309784	1	5	10	Zdhhc20	85
3112265	1681.5348765520323	1455.7624966828794	1	5	10	Mtmr6	85
3112266	1474.0274335169613	1366.7646469756505	1	5	10	Mtmr6	85
3112267	1622.034046748732	1490.7647166407885	1	5	10	Mtmr6	85
3112268	1735.5367401725248	1475.5118584103627	1	5	10	Mtmr6	85
3112269	1251.795284192492	1123.4487574342616	1	5	10	Pcmtd2	85
3112270	1639.3126565807052	1439.199717722855	1	5	10	Pcmtd2	85
3112271	1754.00152582066	1477.9908932734224	1	5	10	Rab5b	85
3112272	1477.2452258920744	1452.7455131382985	1	5	10	Rab5b	85
3112273	1460.2427581345823	1339.4934268257628	1	5	10	Rab5b	85
3112274	1628.2479700005238	1428.9921977987387	1	5	10	Rab5b	85
3112275	1394.7490188201418	1249.3903849303751	1	5	10	Rab5b	85
3112276	1407.739375721182	1216.9918312583802	1	5	10	Rab5b	85
3112277	1672.0002374922192	1501.7429121429145	1	5	10	Rab5b	85
3112278	1522.495569894752	1419.7439628657537	1	5	10	Rab5b	85
3112279	1314.0368261699869	1217.2009614313774	1	5	10	Arid4a	85
3112280	1320.34679589242	1200.8704442070848	1	5	10	Arid4a	85
3112281	1373.5226147839026	1287.0782098005975	1	5	10	Lancl2	85
3112282	1579.2799189254752	1406.3267383836705	1	5	10	Lancl2	85
3112283	1308.769616906832	1215.5778833519425	1	5	10	Lancl2	85
3112284	1577.9522558389078	1489.4783090345509	1	5	10	Tcf20	85
3112285	1453.6541269487493	1270.1148420750355	1	5	10	Tcf20	85
3112286	1361.9006495065335	1209.863904872068	1	5	10	Tcf20	85
3112287	1499.6558263777233	1296.3651836396498	1	5	10	Tcf20	85
3112288	1296.8977317202307	1121.361812697431	1	5	10	Tcf20	85
3112289	1483.157081995561	1467.8707045728809	1	5	10	Tcf20	85
3112290	1607.9114354237984	1516.8709589580226	1	5	10	Tcf20	85
3112291	1244.8965277291613	1162.11361841942	1	5	10	Tcf20	85
3112292	1514.5182585500233	1501.1222843434507	1	5	10	Tcf20	85
3112293	1604.9110567577345	1488.1201032495012	1	5	10	Tcf20	85
3112294	1611.8839635858346	1454.8024946424682	1	5	10	Tcf20	85
3112295	1233.8650320029155	1123.126192912515	1	5	10	Tcf20	85
3112296	1572.6187271968154	1488.1449151049212	1	5	10	Tcf20	85
3112297	1257.3800252797566	1154.9321737701732	1	5	10	Wdr82	85
3112298	1504.4008089129732	1288.6786169759928	1	5	10	Wdr82	85
3112299	1622.3106448587002	1389.5172150924157	1	5	10	Cntnap2	85
3112300	1329.4501087077888	1221.858030566159	1	5	10	Tmem33	85
3112301	1499.5313196005293	1278.21283458489	1	5	10	Tmem33	85
3112302	1325.6721036492918	1213.7343783530077	1	5	10	Dap3	85
3112303	1511.3466550843875	1461.535217137868	1	5	10	Dap3	85
3112304	1359.923228413127	1228.4842409049884	1	5	10	Dap3	85
3112305	1425.7333511244256	1332.7635137164305	1	5	10	Slc48a1	85
3112306	1481.4834440831933	1298.2610567504787	1	5	10	Slc48a1	85
3112307	1351.9805367906463	1291.7649523830096	1	5	10	Slc48a1	85
3112308	1380.1021090922575	1247.862281545732	1	5	10	Slc48a1	85
3112309	1493.4826086606076	1263.509959851208	1	5	10	Slc48a1	85
3112310	1616.7404249471933	1431.759630980496	1	5	10	Slc48a1	85
3112311	1365.4813735640432	1309.5149012621282	1	5	10	Slc48a1	85
3112312	1204.0876673715775	1123.8586872025235	1	5	10	Papola	85
3112313	1338.0927301845534	1191.6085577651202	1	5	10	Papola	85
3112314	1601.105476423364	1500.6135460696016	1	5	10	Papola	85
3112315	1724.358263048787	1445.6099594007185	1	5	10	Papola	85
3112316	1658.3563333350462	1447.6110717426493	1	5	10	Papola	85
3112317	1695.7199096986722	1438.5531475712776	1	5	10	Papola	85
3112318	1728.1082460154767	1437.6096475816219	1	5	10	Papola	85
3112319	1575.7510241346508	1468.4976210452714	1	5	10	Smap2	85
3112320	1392.490263705098	1281.5026994927775	1	5	10	Smap2	85
3112321	1662.5039249354659	1505.7444600971853	1	5	10	Smap2	85
3112322	1370.4472865852192	1249.8488204512478	1	5	10	Smap2	85
3112323	1596.484162579035	1387.2114838743043	1	5	10	Smap2	85
3112324	1531.5494338908022	1486.2275798598946	1	5	10	Smap2	85
3112325	1406.2405376881547	1283.2521386103379	1	5	10	Smap2	85
3112326	1370.536014696242	1259.22836511308	1	5	10	Smap2	85
3112327	1409.7135877050353	1383.273946871031	1	5	10	Spcs2	85
3112328	1758.010107508034	1494.263805158719	1	5	10	Spcs2	85
3112329	1491.3376492927216	1383.5966944796526	1	5	10	Spcs2	85
3112330	1448.9635309479677	1340.2727008767506	1	5	10	Spcs2	85
3112331	1681.4685367986326	1437.2705957802755	1	5	10	Spcs2	85
3112332	1360.4604154298236	1225.272291529083	1	5	10	Spcs2	85
3112333	1448.9616780984754	1219.2708632395745	1	5	10	Spcs2	85
3112334	1406.9618560694053	1272.0223018955735	1	5	10	Spcs2	85
3112335	1333.710033625904	1226.0227168747638	1	5	10	Spcs2	85
3112336	1426.7131760341788	1338.2729900634333	1	5	10	Spcs2	85
3112337	1379.3769905320792	1249.3463805193658	1	5	10	Map3k12	85
3112338	1226.1207668868815	1145.8468018842357	1	5	10	Map3k12	85
3112339	1622.1383473650249	1485.597615960381	1	5	10	Map3k12	85
3112340	1478.5760848730988	1231.5554990868743	1	5	10	Kifc2	85
3112341	1493.4595317834571	1296.0737560207228	1	5	10	Mkrn1	85
3112342	1650.5336029811624	1446.4020676627908	1	5	10	Atxn2	85
3112343	1438.0242618824616	1350.151757004076	1	5	10	Atxn2	85
3112344	1381.5213291334135	1295.1506062080853	1	5	10	Atxn2	85
3112345	1606.032534317442	1484.1541419028995	1	5	10	Atxn2	85
3112346	1420.0241258207666	1384.403304481468	1	5	10	Atxn2	85
3112347	1438.2738982702647	1325.4008447491956	1	5	10	Atxn2	85
3112348	1239.9224731422173	1129.3156169132747	1	5	10	Top2b	85
3112349	1443.4368115399095	1412.8224384648884	1	5	10	Top2b	85
3112350	1467.1852815281904	1300.5674381549998	1	5	10	Top2b	85
3112351	1349.928694005336	1213.066531887916	1	5	10	Top2b	85
3112352	1688.947520969245	1454.8187327792257	1	5	10	Top2b	85
3112353	1301.925255935097	1143.8148224610645	1	5	10	Top2b	85
3112354	1441.9331212105703	1247.8158933649038	1	5	10	Top2b	85
3112355	1278.1743387242561	1144.8153802653865	1	5	10	Top2b	85
3112356	1229.922241012557	1137.0661379011465	1	5	10	Top2b	85
3112357	1313.4255555082204	1136.314273274757	1	5	10	Top2b	85
3112358	1263.9232464612678	1121.3147665979468	1	5	10	Top2b	85
3112359	1520.8916442525629	1509.411754208645	1	5	10	Chm	85
3112360	1644.7247946001771	1465.9439784539675	1	5	10	Chm	85
3112361	1596.4101773854527	1463.2568558975208	1	5	10	Chm	85
3112362	1709.6528979199409	1451.2708804052304	1	5	10	Tprgl	85
3112363	1422.8933632387789	1306.2772074995937	1	5	10	Tprgl	85
3112364	1564.402080139555	1507.5263570976326	1	5	10	Tprgl	85
3112365	1741.1531171600445	1440.7697051864866	1	5	10	Tprgl	85
3112366	1243.325922797134	1156.8788467633071	1	5	10	Usp48	85
3112367	1598.0055632198846	1496.578904120655	1	5	10	Usp48	85
3112368	1417.365967498194	1231.220794061382	1	5	10	Supt5	85
3112369	1726.6265678925101	1440.9712438623349	1	5	10	Supt5	85
3112370	1369.366642126916	1354.2244809791775	1	5	10	Supt5	85
3112371	1236.3595673338402	1095.2202078407927	1	5	10	Supt5	85
3112372	1454.3697969302536	1427.9749997874683	1	5	10	Supt5	85
3112373	1715.8772577614188	1504.9729519714547	1	5	10	Supt5	85
3112374	1445.368537616363	1358.2234443319815	1	5	10	Supt5	85
3112375	1578.372973081985	1440.2234418871792	1	5	10	Supt5	85
3112376	1413.366548840564	1276.971954264822	1	5	10	Supt5	85
3112377	1671.1262937010058	1512.2237947274698	1	5	10	Supt5	85
3112378	1658.3746371427806	1422.2218141657459	1	5	10	Supt5	85
3112379	1761.6275405996391	1449.2209258190137	1	5	10	Supt5	85
3112380	1356.6157742621126	1316.223752231753	1	5	10	Supt5	85
3112381	1420.3671732362507	1307.2225851706469	1	5	10	Supt5	85
3112382	1423.3661873757733	1236.4708248704078	1	5	10	Supt5	85
3112383	1235.35965779512	1102.970403202592	1	5	10	Supt5	85
3112384	1403.3952426858712	1323.0011077793242	1	5	10	Ipo9	85
3112385	1416.6044536023865	1251.5008492466595	1	5	10	Ipo9	85
3112386	1348.6025989665327	1200.0010375610418	1	5	10	Ipo9	85
3112387	1526.357389942404	1329.0004542531306	1	5	10	Ipo9	85
3112388	1353.1033645260948	1246.2517062078155	1	5	10	Ipo9	85
3112389	1396.8544374839826	1272.251473762184	1	5	10	Ipo9	85
3112390	1419.3556260032276	1327.2520150198	1	5	10	Ipo9	85
3112391	1428.8140334294092	1389.979728653079	1	5	10	Nf2	85
3112392	1516.7962830672222	1490.27481396327	1	5	10	Nf2	85
3112393	1287.5401957924087	1168.0241736566097	1	5	10	Nf2	85
3112394	1379.2560990762515	1283.185229678905	1	5	10	Slc9a6	85
3112395	1609.1059305790468	1492.302512782042	1	5	10	Pnma2	85
3112396	1675.9904436587337	1497.2817854849304	1	5	10	Rnf165	85
3112397	1772.4592278274383	1480.3973086580347	1	5	10	Pcyox1	85
3112398	1372.1986336361904	1263.654320838588	1	5	10	Pcyox1	85
3112399	1413.1992637425767	1267.1533547319445	1	5	10	Pcyox1	85
3112400	1647.9578695902899	1491.6505197193305	1	5	10	Pcyox1	85
3112401	1543.1912872955793	1344.201119799935	1	5	10	Pcyox1	85
3112402	1501.4558883296804	1489.1540945001052	1	5	10	Pcyox1	85
3112403	1686.5287176608338	1436.5325399035555	1	5	10	Pcyox1	85
3112404	1713.7085296985383	1483.3987944166179	1	5	10	Pcyox1	85
3112405	1439.9495562262362	1264.9026595927614	1	5	10	Pcyox1	85
3112406	1642.237065832689	1497.6494337124266	1	5	10	Pcyox1	85
3112407	1486.8584335398175	1401.5365271853461	1	5	10	Pcyox1	85
3112408	1396.0690451593628	1292.014124985892	1	5	10	Rere	85
3112409	1271.8177365363474	1136.2620509850149	1	5	10	Rere	85
3112410	1287.567891764752	1164.0124026491894	1	5	10	Rere	85
3112411	1354.23535802605	1281.0692546686619	1	5	10	Nrd1	85
3112412	1739.2461176533927	1468.0714376989006	1	5	10	Nrd1	85
3112413	1512.2405363525359	1477.0731130029062	1	5	10	Nrd1	85
3112414	1272.9824811165092	1147.0664498010522	1	5	10	Nrd1	85
3112415	1680.2444750853087	1441.5711510849376	1	5	10	Nrd1	85
3112416	1219.2310744734973	1133.8164675104238	1	5	10	Nrd1	85
3112417	1467.2381586396937	1280.0685071570729	1	5	10	Nrd1	85
3112418	1442.2384137784177	1417.0720702278486	1	5	10	Nrd1	85
3112419	1581.262762139778	1468.6230048989153	1	5	10	Nrd1	85
3112420	1264.4820415752347	1111.5656068674073	1	5	10	Nrd1	85
3112421	1313.2337761477947	1192.3173138799032	1	5	10	Nrd1	85
3112422	1227.481312218375	1140.0665571133604	1	5	10	Nrd1	85
3112423	1363.985390062868	1247.0683360634255	1	5	10	Nrd1	85
3112424	1283.232708302569	1142.8162733423076	1	5	10	Nrd1	85
3112425	1364.2354550535545	1258.5686261409867	1	5	10	Nrd1	85
3112426	1706.3305212326782	1504.0724218671262	1	5	10	Asphd2	85
3112427	1503.6843038553986	1481.770578607112	1	5	10	Ckap5	85
3112428	1417.0254295103707	1202.4440619537982	1	5	10	Ckap5	85
3112429	1648.531054172985	1494.700234485682	1	5	10	Ckap5	85
3112430	1400.7751029168426	1225.6945948965952	1	5	10	Ckap5	85
3112431	1499.3017159253247	1488.3367886514534	1	5	10	Ckap5	85
3112432	1442.6455334947073	1248.6692780614146	1	5	10	Vps13a	85
3112433	1370.0406950879253	1221.3359730943396	1	5	10	Vps13a	85
3112434	1637.296586275064	1501.1369630252589	1	5	10	Actn4	85
3112435	1236.7861793328887	1135.381847225765	1	5	10	Actn4	85
3112436	1773.549421609478	1507.886291057028	1	5	10	Actn4	85
3112437	1530.2941249732628	1456.8866986486717	1	5	10	Actn4	85
3112438	1476.2920596433316	1296.3837249967041	1	5	10	Actn4	85
3112439	1451.0176255094138	1249.7811751728532	1	5	10	Actn4	85
3112440	1349.2888902266436	1201.632544859883	1	5	10	Actn4	85
3112441	1393.7899947963908	1234.882951748108	1	5	10	Actn4	85
3112442	1523.5442164157616	1496.1375419925416	1	5	10	Actn4	85
3112443	1666.0468463080897	1445.1356310598494	1	5	10	Actn4	85
3112444	1729.2981218622551	1441.885199633426	1	5	10	Actn4	85
3112445	1581.2061417549005	1405.4210630572304	1	5	10	Actn4	85
3112446	1291.242660152764	1195.3155656311453	1	5	10	Actn4	85
3112447	1417.9113196721366	1299.9840282944667	1	5	10	Actn4	85
3112448	1483.5423057425146	1314.1340438353282	1	5	10	Actn4	85
3112449	1672.2971679454354	1477.3862689889204	1	5	10	Actn4	85
3112450	1329.7882268299238	1158.381762966893	1	5	10	Actn4	85
3112451	1625.3528806290494	1475.4510969836435	1	5	10	Actn4	85
3112452	1503.2924453590122	1268.8829994731304	1	5	10	Actn4	85
3112453	1328.0383688372756	1186.632354109926	1	5	10	Actn4	85
3112454	1355.2893761092273	1263.8837825438068	1	5	10	Actn4	85
3112455	1522.293197037018	1327.6340970233562	1	5	10	Actn4	85
3112456	1274.1928617819851	1143.4198999930784	1	5	10	Actn4	85
3112457	1402.7907852666688	1335.384960945737	1	5	10	Actn4	85
3112458	1424.7028409714385	1387.351607253123	1	5	10	Actn4	85
3112459	1477.5417940758446	1248.3827326644757	1	5	10	Actn4	85
3112460	1255.5366414103664	1149.882039301507	1	5	10	Actn4	85
3112461	1619.2962291582653	1502.3870995830173	1	5	10	Actn4	85
3112462	1317.909755656578	1223.6493792506753	1	5	10	Actn4	85
3112463	1416.0411352018796	1349.8851901117625	1	5	10	Actn4	85
3112464	1315.0381598726033	1197.1326459292052	1	5	10	Actn4	85
3112465	1405.0399983810823	1197.3821240646216	1	5	10	Actn4	85
3112466	1376.2897546831753	1254.3834609654705	1	5	10	Actn4	85
3112467	1392.2901191677433	1260.3834884245587	1	5	10	Actn4	85
3112468	1646.2968387178057	1510.6371129932404	1	5	10	Actn4	85
3112469	1493.7923362266831	1282.1333267546152	1	5	10	Actn4	85
3112470	1415.7907829184123	1290.3839590239945	1	5	10	Actn4	85
3112471	1237.0295655975324	1143.0133174086297	1	5	10	Actn4	85
3112472	1399.035244249927	1352.01755613573	1	5	10	Actn4	85
3112473	1554.0186527332244	1453.4506816833727	1	5	10	Actn4	85
3112474	1434.8273960098386	1400.4866570969596	1	5	10	Rnf220	85
3112475	1713.88484229445	1455.8060634081814	1	5	10	Rnf220	85
3112476	1277.6151065396475	1123.5623990774432	1	5	10	Rnf220	85
3112477	1755.88575039281	1455.8047623614275	1	5	10	Rnf220	85
3112478	1302.8657024158388	1124.811638400054	1	5	10	Rnf220	85
3112479	1467.9142113662117	1443.8451401450957	1	5	10	Rnf220	85
3112480	1423.876961271695	1403.8139225139898	1	5	10	Rnf220	85
3112481	1239.107353938251	1148.5054822191557	1	5	10	Ehd3	85
3112482	1441.0121810987134	1244.6036614516338	1	5	10	Pum2	85
3112483	1709.7757684674968	1509.3589319896328	1	5	10	Pum2	85
3112484	1603.7702523108426	1395.1065026101392	1	5	10	Pum2	85
3112485	1240.9597389170806	1156.7440289541853	1	5	10	Pum2	85
3112486	1488.5173383731078	1472.1109971602739	1	5	10	Pum2	85
3112487	1556.2782556175007	1385.083543569506	1	5	10	Pum2	85
3112488	1343.9351433488637	1188.0812635611426	1	5	10	Pum2	85
3112489	1267.960811449156	1171.7439440120277	1	5	10	Pum2	85
3112490	1402.5103199563314	1213.1031258459268	1	5	10	Pum2	85
3112491	1661.4654731792123	1439.147386191639	1	5	10	Pum2	85
3112492	1507.0155678144438	1313.1050768635396	1	5	10	Pum2	85
3112493	1561.7694056128203	1437.1086360181596	1	5	10	Pum2	85
3112494	1636.7724953251197	1465.1084805386276	1	5	10	Pum2	85
3112495	1470.4967531176117	1318.7046955603273	1	5	10	Tnrc6c	85
3112496	1377.7429333561627	1232.4551777376669	1	5	10	Tnrc6c	85
3112497	1399.2424433313274	1193.2039225153662	1	5	10	Tnrc6c	85
3112498	1460.0025091151367	1417.1825791076276	1	5	10	Psmd3	85
3112499	1477.4989642968048	1246.679758985513	1	5	10	Psmd3	85
3112500	1235.2429870479668	1133.6835327542271	1	5	10	Psmd3	85
3112501	1330.2448763594937	1157.6817570613996	1	5	10	Psmd3	85
3112502	1435.7510362716152	1366.682393502246	1	5	10	Psmd3	85
3112503	1532.004776391843	1472.6817621690207	1	5	10	Psmd3	85
3112504	1629.0052629393867	1431.9290171433468	1	5	10	Psmd3	85
3112505	1513.8867986941957	1306.2872827747133	1	5	10	Psmd3	85
3112506	1558.5816581800198	1420.6444038976204	1	5	10	Psmd3	85
3112507	1378.9990061261917	1311.6828778345205	1	5	10	Psmd3	85
3112508	1762.7584621728638	1490.6768714121902	1	5	10	Psmd3	85
3112509	1720.257859582859	1490.6778099369244	1	5	10	Psmd3	85
3112510	1687.0064063932218	1446.6779361214303	1	5	10	Psmd3	85
3112511	1306.495488658717	1200.4329197571678	1	5	10	Psmd3	85
3112512	1405.9993687343385	1310.6822616701686	1	5	10	Psmd3	85
3112513	1677.006308423106	1448.6781875617894	1	5	10	Psmd3	85
3112514	1336.9963787357642	1220.6825168778896	1	5	10	Psmd3	85
3112515	1223.7429267719374	1137.9338569360461	1	5	10	Psmd3	85
3112516	1510.4696964231441	1475.797146893294	1	5	10	Psmd3	85
3112517	1427.9107668941822	1346.644274144529	1	5	10	Psmd3	85
3112518	1673.5069526430573	1479.678711127423	1	5	10	Psmd3	85
3112519	1554.5815160509464	1417.3110368597302	1	5	10	Psmd3	85
3112520	1430.9249951233287	1350.5226063446876	1	5	10	Nomo1	85
3112521	1444.9280681781404	1413.2737242349322	1	5	10	Nomo1	85
3112522	1654.1733675117168	1411.5636816188937	1	5	10	Eif3d	85
3112523	1291.8982642465721	1121.945661148577	1	5	10	Eif3d	85
3112524	1374.8978690720528	1340.449876291871	1	5	10	Eif3d	85
3112525	1526.4004483782871	1327.200859632138	1	5	10	Eif3d	85
3112526	1471.1485228630372	1454.452485264942	1	5	10	Eif3d	85
3112527	1755.920638777229	1461.1765900735588	1	5	10	Eif3d	85
3112528	1771.6530332673751	1501.2056498125548	1	5	10	Eif3d	85
3112529	1433.8989003730665	1331.950209141858	1	5	10	Eif3d	85
3112530	1389.3980870094772	1341.7000118934614	1	5	10	Eif3d	85
3112531	1609.6503974851296	1500.7043494865607	1	5	10	Eif3d	85
3112532	1377.8985714709258	1258.4485662766876	1	5	10	Eif3d	85
3112533	1328.8985286447569	1162.6966222489534	1	5	10	Eif3d	85
3112534	1630.1730703947342	1401.5636681934857	1	5	10	Eif3d	85
3112535	1670.9013130531266	1512.9550425960163	1	5	10	Eif3d	85
3112536	1392.8977683825624	1388.700808806831	1	5	10	Eif3d	85
3112537	1427.898125472037	1416.4515350613133	1	5	10	Eif3d	85
3112538	1757.1530605702937	1468.2050127798518	1	5	10	Eif3d	85
3112539	1661.8402533277851	1441.8973103578435	1	5	10	Eif3d	85
3112540	1378.8979443766236	1340.1998998793877	1	5	10	Eif3d	85
3112541	1430.7442977523995	1334.4128025272398	1	5	10	Epdr1	85
3112542	1420.745577173032	1406.1653226485967	1	5	10	Epdr1	85
3112543	1631.8405472780535	1486.1777133986577	1	5	10	Epdr1	85
3112544	1439.4940099143112	1309.1617901232528	1	5	10	Epdr1	85
3112545	1757.1199478577348	1506.5590647949193	1	5	10	Rnf34	85
3112546	1415.1041874364053	1195.0565842556591	1	5	10	Rnf34	85
3112547	1574.1122140900789	1376.8087987559734	1	5	10	Rnf34	85
3112548	1409.9386331099163	1255.5835495108554	1	5	10	Rnf10	85
3112549	1739.212242194181	1439.58548083848	1	5	10	Rnf10	85
3112550	1292.9327311257139	1154.5849198888777	1	5	10	Rnf10	85
3112551	1453.194701686596	1415.5858753527332	1	5	10	Rnf10	85
3112552	1561.6950762608624	1348.3308862779893	1	5	10	Rnf10	85
3112553	1426.4413155350908	1328.5847087472794	1	5	10	Rnf10	85
3112554	1352.1869847167875	1245.5851444537293	1	5	10	Rnf10	85
3112555	1467.4459522848613	1444.5861009436746	1	5	10	Rnf10	85
3112556	1378.6888106873864	1283.5851890294277	1	5	10	Rnf10	85
3112557	1630.7226828477876	1429.9535439425636	1	5	10	Rnf10	85
3112558	1262.6812536629338	1129.5853028563781	1	5	10	Rnf10	85
3112559	1764.9533285100674	1460.577046836908	1	5	10	Rnf10	85
3112560	1215.4843374392997	1144.9045804012933	1	5	10	Kdm5a	85
3112561	1659.4338767575794	1483.5446538808937	1	5	10	Kdm5a	85
3112562	1362.4907539178146	1206.5687996057852	1	5	10	Kdm5a	85
3112563	1274.5654607559136	1152.816685130099	1	5	10	Kdm5a	85
3112564	1239.7214711100949	1154.333034081801	1	5	10	Fbxl17	85
3112565	1386.7347888568863	1289.7563281541059	1	5	10	Slc25a23	85
3112566	1269.1449056965346	1112.4043746224077	1	5	10	Slmap	85
3112567	1590.6579451243492	1475.6618238906135	1	5	10	Slmap	85
3112568	1381.1494713117077	1241.9070552807798	1	5	10	Slmap	85
3112569	1418.9015344315053	1338.1595020595112	1	5	10	Slmap	85
3112570	1647.9097342874575	1487.161601867233	1	5	10	Slmap	85
3112571	1652.170470823613	1454.8171045462338	1	5	10	Slmap	85
3112572	1507.8555369576857	1431.0852632604524	1	5	10	P4hb	85
3112573	1607.1076730487898	1430.0849249273097	1	5	10	P4hb	85
3112574	1699.1097816140714	1466.3354180007634	1	5	10	P4hb	85
3112575	1450.3538477170428	1288.5823569568383	1	5	10	P4hb	85
3112576	1267.09932214971	1103.0789214716608	1	5	10	P4hb	85
3112577	1458.48958016431	1315.0319714108336	1	5	10	P4hb	85
3112578	1542.105942913212	1325.5828706291845	1	5	10	P4hb	85
3112579	1407.6031650501582	1364.084121324965	1	5	10	P4hb	85
3112580	1441.3534503028363	1219.8308906739198	1	5	10	P4hb	85
3112581	1410.602767768238	1215.0808936062551	1	5	10	P4hb	85
3112582	1495.3550987393478	1376.3341095259013	1	5	10	P4hb	85
3112583	1291.5999585620564	1138.079599444016	1	5	10	P4hb	85
3112584	1534.8558937711343	1358.0836027200633	1	5	10	P4hb	85
3112585	1487.3550517471826	1415.834981637449	1	5	10	P4hb	85
3112586	1514.855344330941	1317.332779922717	1	5	10	P4hb	85
3112587	1441.6040575236568	1412.8350656035439	1	5	10	P4hb	85
3112588	1571.35709883969	1493.086393027279	1	5	10	P4hb	85
3112589	1343.3512794207284	1200.5807800763594	1	5	10	P4hb	85
3112590	1379.56572818335	1331.5104186161727	1	5	10	P4hb	85
3112591	1647.60873165736	1489.5860879179313	1	5	10	P4hb	85
3112592	1390.1025249938557	1280.3323658950399	1	5	10	P4hb	85
3112593	1548.8564378360015	1437.0852511479275	1	5	10	P4hb	85
3112594	1471.233853239776	1441.1792214440636	1	5	10	P4hb	85
3112595	1521.8557756589719	1407.5846956777395	1	5	10	P4hb	85
3112596	1539.8563801208418	1480.086222426264	1	5	10	P4hb	85
3112597	1362.1019033434147	1273.8323064264034	1	5	10	P4hb	85
3112598	1482.8544803001205	1263.331719991555	1	5	10	P4hb	85
3112599	1770.861410060059	1493.0857868450696	1	5	10	P4hb	85
3112600	1423.6032110823394	1266.331962912992	1	5	10	P4hb	85
3112601	1589.8574507299152	1474.8359506798238	1	5	10	P4hb	85
3112602	1439.6035071566919	1252.581619576798	1	5	10	P4hb	85
3112603	1533.3559120915434	1375.0839620618403	1	5	10	P4hb	85
3112604	1524.3561208496212	1505.08679798597	1	5	10	P4hb	85
3112605	1630.608105921588	1404.0842937562802	1	5	10	P4hb	85
3112606	1618.357847339259	1407.0843896611177	1	5	10	P4hb	85
3112607	1416.4898271703714	1394.0338476603047	1	5	10	P4hb	85
3112608	1492.1053275409563	1472.3361875882401	1	5	10	P4hb	85
3112609	1432.353508350183	1300.08265461049	1	5	10	P4hb	85
3112610	1526.8556694987308	1340.3332467455173	1	5	10	P4hb	85
3112611	1400.6029473723443	1340.8336421157103	1	5	10	P4hb	85
3112612	1408.602836212063	1251.081677412335	1	5	10	P4hb	85
3112613	1282.0998746090158	1179.0805111994382	1	5	10	P4hb	85
3112614	1491.10489133593	1338.8333103752016	1	5	10	P4hb	85
3112615	1618.9030947859983	1501.1805480928288	1	5	10	P4hb	85
3112616	1581.1070015519363	1392.834202239878	1	5	10	P4hb	85
3112617	1637.3584461393477	1463.585559603913	1	5	10	P4hb	85
3112618	1581.6072317379915	1462.335706539548	1	5	10	P4hb	85
3112619	1410.975181827489	1289.0674942015046	1	5	10	P4hb	85
3112620	1702.3599586887135	1498.5861140279528	1	5	10	P4hb	85
3112621	1551.6440261254731	1486.4075427104897	1	5	10	P4hb	85
3112622	1434.853476359533	1275.0821200339817	1	5	10	P4hb	85
3112623	1558.8564586919017	1373.0838522922259	1	5	10	P4hb	85
3112624	1688.3594468478677	1435.0847878388945	1	5	10	P4hb	85
3112625	1689.609603615598	1476.085665991393	1	5	10	P4hb	85
3112626	1669.1092709057493	1512.3365118772504	1	5	10	P4hb	85
3112627	1451.104166979231	1386.0844583136518	1	5	10	P4hb	85
3112628	1435.1037593531564	1366.0840759312005	1	5	10	P4hb	85
3112629	1476.3544389903975	1297.0824540236756	1	5	10	P4hb	85
3112630	1456.1038294363361	1240.081294554349	1	5	10	P4hb	85
3112631	1610.357935041181	1491.0862288793812	1	5	10	P4hb	85
3112632	1718.1102703874594	1493.3359495154068	1	5	10	P4hb	85
3112633	1423.2330985029357	1380.5113711528184	1	5	10	P4hb	85
3112634	1426.6035647046774	1356.5838984007414	1	5	10	P4hb	85
3112635	1538.1058415072973	1320.0827629005905	1	5	10	P4hb	85
3112636	1431.8216376198498	1247.6978168992325	1	5	10	P4hb	85
3112637	1504.604976288936	1273.5818715994246	1	5	10	P4hb	85
3112638	1521.8555788563694	1347.0834054348516	1	5	10	P4hb	85
3112639	1463.6042580585324	1325.3331132700291	1	5	10	P4hb	85
3112640	1497.854989125818	1324.082983061881	1	5	10	P4hb	85
3112641	1741.8608022644694	1499.0860063811415	1	5	10	P4hb	85
3112642	1356.6015720080504	1201.5807674707025	1	5	10	P4hb	85
3112643	1402.6028205559371	1289.0825260249476	1	5	10	P4hb	85
3112644	1431.853517000811	1309.082863741083	1	5	10	P4hb	85
3112645	1708.109917932639	1449.3350301231947	1	5	10	P4hb	85
3112646	1401.353005056205	1357.0839826214556	1	5	10	P4hb	85
3112647	1408.8530865733662	1329.3333750887175	1	5	10	P4hb	85
3112648	1692.6096374036713	1466.0854406867147	1	5	10	P4hb	85
3112649	1420.353282105535	1314.0829948938783	1	5	10	P4hb	85
3112650	1701.3598441442282	1470.8355210111363	1	5	10	P4hb	85
3112651	1459.354515930866	1440.0856060194599	1	5	10	P4hb	85
3112652	1408.6029974756575	1303.0828006175843	1	5	10	P4hb	85
3112653	1470.3543886701646	1320.8329869179422	1	5	10	P4hb	85
3112654	1393.102681581653	1311.083018177013	1	5	10	P4hb	85
3112655	1419.6033932391397	1354.08386810928	1	5	10	P4hb	85
3112656	1458.1041321065595	1326.083140599034	1	5	10	P4hb	85
3112657	1608.8577406847407	1435.3350372196694	1	5	10	P4hb	85
3112658	1477.854938574225	1447.085701898757	1	5	10	P4hb	85
3112659	1425.6033659022282	1307.8328538558458	1	5	10	P4hb	85
3112660	1385.6025923586003	1330.8334726330454	1	5	10	P4hb	85
3112661	1410.1030809524882	1318.0831159896297	1	5	10	P4hb	85
3112662	1698.8598021320004	1476.0856429314076	1	5	10	P4hb	85
3112663	1393.6026021460152	1280.0823503336073	1	5	10	P4hb	85
3112664	1419.103466472332	1383.084492752484	1	5	10	P4hb	85
3112665	1477.1044277632272	1289.0822824720626	1	5	10	P4hb	85
3112666	1474.6043920700904	1293.0823799358586	1	5	10	P4hb	85
3112667	1571.6070951195848	1489.086312737016	1	5	10	P4hb	85
3112668	1469.64347185691	1290.0680355357495	1	5	10	P4hb	85
3112669	1588.8305612441848	1453.5900798180344	1	5	10	Eif4e	85
3112670	1241.8162929870996	1126.431356485533	1	5	10	Eif4e	85
3112671	1393.1272255532367	1280.423652177401	1	5	10	Dlat	85
3112672	1527.9519201688147	1505.6116374627068	1	5	10	Tpp2	85
3112673	1317.1899798260438	1200.85743481801	1	5	10	Tpp2	85
3112674	1423.4465962255729	1384.1103792976485	1	5	10	Tpp2	85
3112675	1258.1871054949647	1139.1069205644576	1	5	10	Tpp2	85
3112676	1569.2775395841054	1407.7008099657562	1	5	10	Tpp2	85
3112677	1525.2016338340245	1495.361403180594	1	5	10	Tpp2	85
3112678	1609.0355366735218	1484.9402917108318	1	5	10	Setd3	85
3112679	1355.110401252906	1224.687516375567	1	5	10	Setd3	85
3112680	1671.8631006673065	1480.1600481816201	1	5	10	Setd3	85
3112681	1383.603286524445	1264.5391065674062	1	5	10	Setd3	85
3112682	1589.7850851379517	1495.1904821443288	1	5	10	Setd3	85
3112683	1691.5374763954107	1465.190051020534	1	5	10	Setd3	85
3112684	1731.6502119569197	1463.7986518085818	1	5	10	Dcun1d4	85
3112685	1601.1458676062962	1360.7996151205193	1	5	10	Dcun1d4	85
3112686	1675.1488034987833	1442.0494440749337	1	5	10	Dcun1d4	85
3112687	1399.9752932173974	1289.461759698362	1	5	10	Dag1	85
3112688	1565.4853167335712	1444.2118044407584	1	5	10	Dag1	85
3112689	1412.9783385957544	1376.4641942420149	1	5	10	Dag1	85
3112690	1398.2923385430859	1310.8505787868328	1	5	10	Dag1	85
3112691	1449.2263487704984	1271.459699625353	1	5	10	Dag1	85
3112692	1626.2383137086856	1477.961074293024	1	5	10	Dag1	85
3112693	1516.9845852575002	1471.9641636301553	1	5	10	Dag1	85
3112694	1431.9794117628808	1391.964127288064	1	5	10	Dag1	85
3112695	1678.9707206781522	1437.8448419701137	1	5	10	Dag1	85
3112696	1409.9616381770568	1381.5187591249135	1	5	10	Dag1	85
3112697	1361.3731036929569	1281.0522819808714	1	5	10	Pcdh7	85
3112698	1486.1194350211736	1315.7129112143123	1	5	10	Pcdh7	85
3112699	1444.993542580949	1453.8280295907075	1	5	10	Ttyh3	85
3112700	1326.9842274984371	1190.0779495945953	1	5	10	Ttyh3	85
3112701	1413.9873273244248	1255.8262789298678	1	5	10	Ttyh3	85
3112702	1547.495076060434	1458.8250987135577	1	5	10	Ttyh3	85
3112703	1462.9895375186818	1308.8255554625787	1	5	10	Ttyh3	85
3112704	1543.2440763281336	1426.8247875401362	1	5	10	Ttyh3	85
3112705	1393.4240238593932	1295.7727062548338	1	5	10	Ttyh3	85
3112706	1398.7091958587391	1325.1540441885888	1	5	10	Pigq	85
3112707	1316.8857154425502	1191.398275167911	1	5	10	Pigq	85
3112708	1417.710173228712	1389.4048551265173	1	5	10	Pigq	85
3112709	1381.4269995748054	1380.7960354099994	1	5	10	Zcchc14	85
3112710	1757.819019459539	1501.4320455464774	1	5	10	Zcchc14	85
3112711	1376.3347070129714	1281.3417880318352	1	5	10	Nat14	85
3112712	1410.084427697538	1214.8396443267425	1	5	10	Nat14	85
3112713	1328.390733494273	1213.2127575064685	1	5	10	P4htm	85
3112714	1607.9788673259727	1472.8230952333154	1	5	10	Arl15	85
3112715	1371.532162690911	1234.6140165435124	1	5	10	Arl15	85
3112716	1297.1493347877986	1122.6392077248738	1	5	10	Acly	85
3112717	1423.9085568736837	1408.3945085204373	1	5	10	Acly	85
3112718	1683.8965430424503	1477.0768799415948	1	5	10	Acly	85
3112719	1447.9059444272648	1245.3895479610972	1	5	10	Acly	85
3112720	1610.1635016148684	1399.8905295660911	1	5	10	Acly	85
3112721	1222.8976342848691	1139.3911517928257	1	5	10	Acly	85
3112722	1786.1704256053858	1503.389852308262	1	5	10	Acly	85
3112723	1550.4138221380485	1496.8943948393448	1	5	10	Acly	85
3112724	1390.156854283255	1369.644106314079	1	5	10	Acly	85
3112725	1641.1651098699715	1437.3909429713958	1	5	10	Acly	85
3112726	1390.1540112492478	1228.1402302400923	1	5	10	Acly	85
3112727	1258.8305304492571	1096.456642626261	1	5	10	Acly	85
3112728	1745.07628448834	1456.325467301723	1	5	10	Acly	85
3112729	1485.4072051841747	1256.3891008382832	1	5	10	Acly	85
3112730	1625.1658143947652	1494.3928303482674	1	5	10	Acly	85
3112731	1258.148102461643	1114.3897557573562	1	5	10	Acly	85
3112732	1364.4051450261543	1319.3932607465508	1	5	10	Acly	85
3112733	1290.1499452416692	1162.3904323330758	1	5	10	Acly	85
3112734	1756.8477743302565	1454.1227600156333	1	5	10	Acly	85
3112735	1330.4960845007026	1223.3645599857257	1	5	10	Acly	85
3112736	1686.1663463503778	1437.3900396853921	1	5	10	Acly	85
3112737	1257.8988717631255	1152.3908060880985	1	5	10	Acly	85
3112738	1731.9182644225139	1470.3900296247934	1	5	10	Acly	85
3112739	1390.1543261002466	1243.6406614075568	1	5	10	Acly	85
3112740	1430.907612387969	1351.8928275093951	1	5	10	Acly	85
3112741	1562.91411638548	1495.1441154257573	1	5	10	Acly	85
3112742	1327.4019002590112	1208.390953463374	1	5	10	Acly	85
3112743	1380.1539042695376	1236.3906615010346	1	5	10	Acly	85
3112744	1760.1686143582474	1449.1388905364847	1	5	10	Acly	85
3112745	1381.9063791011672	1357.3939502429137	1	5	10	Acly	85
3112746	1267.3522308135362	1107.1221103748962	1	5	10	Vps13d	85
3112747	1618.111486770225	1419.1221482575518	1	5	10	Vps13d	85
3112748	1430.3567663185445	1270.1223948833187	1	5	10	Vps13d	85
3112749	1685.3631246560424	1468.3719976129642	1	5	10	Vps13d	85
3112750	1667.5471494491976	1490.3428651346474	1	5	10	Armcx1	85
3112751	1531.0781316168557	1456.6846211512814	1	5	10	Klhl22	85
3112752	1371.4726843340554	1281.3516827655276	1	5	10	Klhl22	85
3112753	1390.1864297929033	1235.5348377926232	1	5	10	Klhl22	85
3112754	1436.4083525906738	1400.354259018357	1	5	10	Klhl22	85
3112755	1591.0786532123282	1453.6823268357568	1	5	10	Klhl22	85
3112756	1267.467796187082	1151.8525675785145	1	5	10	Klhl22	85
3112757	1379.4722530143395	1260.601177371432	1	5	10	Klhl22	85
3112758	1358.4722946706893	1273.6019133818186	1	5	10	Klhl22	85
3112759	1384.9908255258515	1267.5892374116688	1	5	10	Ganab	85
3112760	1590.9988732016946	1477.0892044404927	1	5	10	Ganab	85
3112761	1500.994202481271	1326.5880910489986	1	5	10	Ganab	85
3112762	1743.29694529427	1477.630084844957	1	5	10	Ganab	85
3112763	1662.000120723899	1471.3377042282718	1	5	10	Ganab	85
3112764	1560.2490589351141	1516.3405555597137	1	5	10	Ganab	85
3112765	1709.0007913736445	1459.5865561092173	1	5	10	Ganab	85
3112766	1586.2480996820989	1441.5886241906123	1	5	10	Ganab	85
3112767	1295.7039223511047	1148.6460505395023	1	5	10	Nr2c2	85
3112768	1725.212850229106	1461.399492691125	1	5	10	Nr2c2	85
3112769	1399.3512284533429	1243.2273325264832	1	5	10	Nr2c2	85
3112770	1533.183230170537	1497.7908679527711	1	5	10	Nr2c2	85
3112771	1710.7128198194946	1507.9003630369311	1	5	10	Nr2c2	85
3112772	1241.1756563078295	1147.4510495524737	1	5	10	Nr2c2	85
3112773	1628.7112408665666	1473.650156997618	1	5	10	Nr2c2	85
3112774	1408.4563074983685	1237.6470685505035	1	5	10	Nr2c2	85
3112775	1581.6001101473737	1465.5940661355794	1	5	10	Ube4b	85
3112776	1268.333688849083	1127.347120196584	1	5	10	Ube4b	85
3112777	1494.0643509554377	1256.318347222332	1	5	10	Ube4b	85
3112778	1434.3430838841423	1329.0959345698998	1	5	10	Ube4b	85
3112779	1672.9242547963938	1430.9674860438724	1	5	10	Ube4b	85
3112780	1594.3474134200792	1369.5918146509239	1	5	10	Ube4b	85
3112781	1468.2552448348172	1451.9732970789366	1	5	10	Ube4b	85
3112782	1382.3389736397378	1227.8455711790002	1	5	10	Ube4b	85
3112783	1730.392275390078	1500.5210154344447	1	5	10	Ube4b	85
3112784	1378.3428103946146	1355.8481680294944	1	5	10	Ube4b	85
3112785	1309.0861370016328	1181.8469268227773	1	5	10	Ube4b	85
3112786	1631.348833598404	1392.5911260606163	1	5	10	Ube4b	85
3112787	1237.1675388670253	1097.2006932272027	1	5	10	Dpp9	85
3112788	1478.9089977588076	1276.164036182553	1	5	10	Dpp9	85
3112789	1594.676331255791	1424.206257185557	1	5	10	Dpp9	85
3112790	1294.1691486491866	1204.4527465013457	1	5	10	Dpp9	85
3112791	1463.9236320700272	1443.4571550079195	1	5	10	Dpp9	85
3112792	1437.9226090832208	1318.2046046333883	1	5	10	Dpp9	85
3112793	1454.2023358367137	1298.4504970507044	1	5	10	Fndc4	85
3112794	1614.2109023418277	1439.6994391692854	1	5	10	Fndc4	85
3112795	1556.9580417319128	1395.6999951984415	1	5	10	Fndc4	85
3112796	1500.9610357047538	1300.0354780947687	1	5	10	Fndc4	85
3112797	1239.3772745328063	1099.5117939370205	1	5	10	Ubxn6	85
3112798	1269.8311244493257	1186.2866590802	1	5	10	Slu7	85
3112799	1591.0895740118517	1367.2840410353376	1	5	10	Slu7	85
3112800	1604.5906907634687	1418.784665688702	1	5	10	Slu7	85
3112801	1548.1929278368827	1456.7420154924177	1	5	10	Fbxw11	85
3112802	1507.1894880505474	1354.7398505789863	1	5	10	Fbxw11	85
3112803	1418.934034471506	1225.737901170039	1	5	10	Fbxw11	85
3112804	1519.1888748818715	1309.9882502884625	1	5	10	Fbxw11	85
3112805	1696.616142727289	1511.757969071028	1	5	10	Fbxw11	85
3112806	1347.4141406658412	1196.6082175813824	1	5	10	Fbxw11	85
3112807	1525.2692193256391	1387.1477376752175	1	5	10	Tacc1	85
3112808	1616.0245486381473	1485.3969523164947	1	5	10	Tacc1	85
3112809	1623.6308443987177	1462.5483058708046	1	5	10	Ilf3	85
3112810	1469.370292914282	1229.5421008201743	1	5	10	Ilf3	85
3112811	1530.8743634388215	1315.7943136703377	1	5	10	Ilf3	85
3112812	1764.3864068863832	1463.7956389650062	1	5	10	Ilf3	85
3112813	1635.0282069166744	1459.1092381060125	1	5	10	Gpr85	85
3112814	1366.3615018662751	1295.528794449208	1	5	10	Drosha	85
3112815	1658.1209764701116	1418.5257416427287	1	5	10	Drosha	85
3112816	1731.5033082354728	1487.022922124156	1	5	10	Drosha	85
3112817	1614.1215976338738	1500.0285784036957	1	5	10	Drosha	85
3112818	1368.362217600694	1327.2795129020415	1	5	10	Drosha	85
3112819	1370.0685954519226	1305.4312519731743	1	5	10	Arhgef7	85
3112820	1676.122538337106	1465.3976470586872	1	5	10	Dmtf1	85
3112821	1406.3643228869064	1208.392732450981	1	5	10	Dmtf1	85
3112822	1507.3683185538275	1467.6486556441228	1	5	10	Dmtf1	85
3112823	1363.8637385497095	1293.395110370084	1	5	10	Dmtf1	85
3112824	1477.866531932266	1282.3941870861504	1	5	10	Dmtf1	85
3112825	1688.5137862022154	1506.7821600613631	1	5	10	Dmtf1	85
3112826	1363.1134324127413	1242.3938280068865	1	5	10	Dmtf1	85
3112827	1437.656800508855	1271.191267337509	1	5	10	Os9	85
3112828	1475.90933946884	1389.1936432234183	1	5	10	Os9	85
3112829	1766.417878460401	1497.192306232521	1	5	10	Os9	85
3112830	1453.4092802807781	1426.9448527068994	1	5	10	Os9	85
3112831	1423.90627781595	1257.1911327270293	1	5	10	Os9	85
3112832	1233.2727342678472	1147.828564473983	1	5	10	Ppm1a	85
3112833	1490.1383027010845	1320.835492135776	1	5	10	Ppm1a	85
3112834	1358.0272250041317	1215.8273009573854	1	5	10	Ppm1a	85
3112835	1381.0302198002623	1322.8292894339884	1	5	10	Ppm1a	85
3112836	1477.4519218980415	1340.8007972092844	1	5	10	Ppm1a	85
3112837	1322.0257363471483	1187.8274682116398	1	5	10	Ppm1a	85
3112838	1221.0219165945873	1124.8283032216802	1	5	10	Ppm1a	85
3112839	1490.8376729365775	1384.6899029892502	1	5	10	Fam171a1	85
3112840	1427.166465183381	1345.8200275965298	1	5	10	Fam171a1	85
3112841	1586.9616478214332	1450.2680467747878	1	5	10	Fam171a1	85
3112842	1383.620701759677	1312.605092772961	1	5	10	Fam171a1	85
3112843	1599.1714715324142	1489.4861443071052	1	5	10	Fam171a1	85
3112844	1686.9276867576934	1477.3216016212118	1	5	10	Sh2b1	85
3112845	1306.779966164421	1214.1466851337925	1	5	10	Sh2b1	85
3112846	1620.675996034033	1423.3219162323544	1	5	10	Sh2b1	85
3112847	1631.3235089548878	1473.7101446617373	1	5	10	Sh2b1	85
3112848	1577.767929182675	1464.645645784056	1	5	10	Atp2b4	85
3112849	1311.8748855479184	1189.886240462865	1	5	10	Atp2b4	85
3112850	1590.8937974553137	1485.6606759982099	1	5	10	Atp2b4	85
3112851	1382.3471774830475	1212.8144049681769	1	5	10	Gpatch11	85
3112852	1447.7057497236322	1332.6706981635596	1	5	10	Gpatch11	85
3112853	1335.6982520829906	1193.9202768766174	1	5	10	Gpatch11	85
3112854	1402.2340240544193	1209.9257269401696	1	5	10	Dync2h1	85
3112855	1291.3046313049306	1162.5865498601295	1	5	10	Klhl7	85
3112856	1481.8008157498703	1378.983180538009	1	5	10	Klhl7	85
3112857	1498.4777631006443	1483.7402367228076	1	5	10	Klhl7	85
3112858	1446.8005512327863	1421.7343430082367	1	5	10	Klhl7	85
3112859	1475.8102657498166	1422.2482826107753	1	5	10	Tbrg1	85
3112860	1631.0637887797016	1482.2495634764718	1	5	10	Tbrg1	85
3112861	1574.812493531112	1452.7489225486029	1	5	10	Tbrg1	85
3112862	1256.5552176286849	1166.2426306706882	1	5	10	Tbrg1	85
3112863	1386.808172444068	1237.2441602486879	1	5	10	Tbrg1	85
3112864	1618.8134649507567	1388.24744190352	1	5	10	Tbrg1	85
3112865	1412.384504616088	1355.9592386009933	1	5	10	Tbrg1	85
3112866	1569.3123587821178	1377.2472192571952	1	5	10	Tbrg1	85
3112867	1479.0603476542424	1455.9990580677438	1	5	10	Tbrg1	85
3112868	1680.8148944920856	1449.2487914440712	1	5	10	Tbrg1	85
3112869	1707.1566964665938	1489.5863784190217	1	5	10	Tbrg1	85
3112870	1647.5641553122746	1466.4992045581475	1	5	10	Tbrg1	85
3112871	1299.306195958485	1204.2434545685885	1	5	10	Tbrg1	85
3112872	1600.5630939729303	1437.2485661170986	1	5	10	Tbrg1	85
3112873	1437.309408961101	1423.2483187758132	1	5	10	Tbrg1	85
3112874	1371.0578259774804	1257.244623144728	1	5	10	Tbrg1	85
3112875	1387.0581664091776	1216.243692272747	1	5	10	Tbrg1	85
3112876	1487.9927060534253	1448.2744482801074	1	5	10	Tbrg1	85
3112877	1635.5638804265093	1476.9994392478534	1	5	10	Tbrg1	85
3112878	1610.125180353016	1424.446363864645	1	5	10	Pcdh8	85
3112879	1556.070552421431	1376.2912230630004	1	5	10	Abca2	85
3112880	1492.1454543778711	1399.367313688054	1	5	10	Upf2	85
3112881	1260.3064867955404	1160.10190569701	1	5	10	Upf2	85
3112882	1477.0776588790457	1461.921650460158	1	5	10	Upf2	85
3112883	1361.5908424653876	1209.8083208755831	1	5	10	Cltb	85
3112884	1415.4583639968469	1220.1832226441936	1	5	10	Srpk1	85
3112885	1359.7073495446236	1274.9350265382484	1	5	10	Srpk1	85
3112886	1674.2171243962835	1512.688754948775	1	5	10	Srpk1	85
3112887	1279.204630058822	1185.9333552038381	1	5	10	Srpk1	85
3112888	1582.941264453663	1371.9842793247951	1	5	10	Srpk1	85
3112889	1395.958458559291	1299.4353789248435	1	5	10	Srpk1	85
3112890	1617.9423212625395	1442.9856533326074	1	5	10	Srpk1	85
3112891	1353.9570103260332	1248.9344074331595	1	5	10	Srpk1	85
3112892	1537.4623709979955	1497.7355861940464	1	5	10	Ubp1	85
3112893	1290.4526727166558	1119.9738411237036	1	5	10	Ubp1	85
3112894	1515.4612054048664	1381.981787308629	1	5	10	Ubp1	85
3112895	1266.7125462241077	1116.9684368552719	1	5	10	Ubp1	85
3112896	1533.5777204983535	1450.5698829228436	1	5	10	Bace1	85
3112897	1390.0752297732517	1272.57213076155	1	5	10	Bace1	85
3112898	1555.5767670512307	1386.5696110774757	1	5	10	Bace1	85
3112899	1700.5780681265646	1484.3174187049628	1	5	10	Bace1	85
3112900	1299.282689420305	1114.484088134511	1	5	10	Xpo1	85
3112901	1560.0436518962204	1430.4845404753235	1	5	10	Xpo1	85
3112902	1691.297611576053	1510.483349665436	1	5	10	Xpo1	85
3112903	1457.0390931704824	1294.4841626807452	1	5	10	Xpo1	85
3112904	1435.312101025372	1412.7835189955165	1	5	10	Xpo1	85
3112905	1338.284970663897	1193.9847201366501	1	5	10	Xpo1	85
3112906	1433.905017960077	1354.429889050441	1	5	10	Pkia	85
3112907	1653.9139784231393	1430.929230080233	1	5	10	Pkia	85
3112908	1570.9394212260133	1342.3158800950976	1	5	10	Sptbn4	85
3112909	1461.1839261582622	1277.3001170903758	1	5	10	Sptbn4	85
3112910	1406.06384789104	1377.4178280271988	1	5	10	Tpd52l2	85
3112911	1627.6965578574655	1462.7837909290718	1	5	10	N4bp2l2	85
3112912	1513.1071539371512	1480.701875633679	1	5	10	N4bp2l2	85
3112913	1585.2933011361188	1454.8487016247007	1	5	10	N4bp2l2	85
3112914	1629.0426561462912	1413.5966403496627	1	5	10	N4bp2l2	85
3112915	1759.589173696919	1467.5205553861854	1	5	10	Lars	85
3112916	1247.0694787787636	1105.5257347344332	1	5	10	Lars	85
3112917	1430.8306264978778	1399.5273032946134	1	5	10	Lars	85
3112918	1257.5711388911243	1163.5266824814555	1	5	10	Lars	85
3112919	1685.409064576582	1426.4778791097233	1	5	10	Lars	85
3112920	1776.0795166499236	1496.143973842655	1	5	10	Lars	85
3112921	1689.0886215232144	1504.5230819796313	1	5	10	Lars	85
3112922	1752.8393498493872	1480.2709824013507	1	5	10	Lars	85
3112923	1726.089443710314	1506.5222043346282	1	5	10	Lars	85
3112924	1571.147619929232	1499.7875325381415	1	5	10	Exoc6b	85
3112925	1453.3932835091196	1330.5334565712035	1	5	10	Exoc6b	85
3112926	1754.9025614790103	1456.5352260160294	1	5	10	Exoc6b	85
3112927	1429.1223871869747	1276.0622042206178	1	5	10	Ranbp2	85
3112928	1394.0288221795265	1238.822957504751	1	5	10	Ranbp2	85
3112929	1741.3868391714254	1446.8046314181272	1	5	10	Ranbp2	85
3112930	1476.372113647993	1237.309416910379	1	5	10	Ranbp2	85
3112931	1422.626589253429	1390.8153597736923	1	5	10	Ranbp2	85
3112932	1401.618925782595	1203.8113989477813	1	5	10	Ranbp2	85
3112933	1409.621430692001	1264.3126467786615	1	5	10	Ranbp2	85
3112934	1753.8762867691428	1476.0009398646987	1	5	10	Fat3	85
3112935	1388.9926552386517	1275.4520415840868	1	5	10	Rab11fip3	85
3112936	1525.2540132799	1418.4452252524102	1	5	10	Hnrnpd	85
3112937	1365.7465245373564	1352.4454627078755	1	5	10	Hnrnpd	85
3112938	1508.752173042821	1351.4428722889509	1	5	10	Hnrnpd	85
3112939	1360.6124478003676	1280.8608040489037	1	5	10	Hnrnpd	85
3112940	1511.955378594421	1476.1975824020212	1	5	10	Hnrnpd	85
3112941	1580.0067441386898	1449.9455110042718	1	5	10	Hnrnpd	85
3112942	1392.1849444700304	1235.059452046832	1	5	10	Hnrnpd	85
3112943	1609.924436229567	1480.7117126164678	1	5	10	Rmnd5b	85
3112944	1625.7222088451936	1485.2985680325069	1	5	10	Cog7	85
3112945	1357.2100065594332	1258.8931136860806	1	5	10	Hid1	85
3112946	1302.2089717897773	1179.8914907008746	1	5	10	Hid1	85
3112947	1644.0579009441324	1441.8270290529483	1	5	10	Sgtb	85
3112948	1461.25316570782	1297.189082827504	1	5	10	Sgtb	85
3112949	1587.0548896397675	1370.495365018869	1	5	10	Sgtb	85
3112950	1612.0087249589387	1414.436674107286	1	5	10	Sgtb	85
3112951	1621.0091402290368	1424.4365770776694	1	5	10	Sgtb	85
3112952	1597.664553083097	1382.2858011430844	1	5	10	Golga2	85
3112953	1443.6547095421047	1231.0374600196012	1	5	10	Golga2	85
3112954	1619.1652738088071	1386.0350988245207	1	5	10	Golga2	85
3112955	1369.704154294716	1306.1060889659323	1	5	10	Taok2	85
3112956	1493.0501271982544	1464.740101890152	1	5	10	Taok2	85
3112957	1447.290531539741	1292.7388039341433	1	5	10	Taok2	85
3112958	1255.280207052345	1166.9958285713894	1	5	10	Taok2	85
3112959	1386.2862363202828	1232.4906079524746	1	5	10	Taok2	85
3112960	1405.786985604022	1239.2397740913743	1	5	10	Taok2	85
3112961	1496.076022143733	1320.9454743324534	1	5	10	Kcna4	85
3112962	1389.5830773871362	1223.7429794295585	1	5	10	Pip4k2b	85
3112963	1479.0840970628758	1250.992943649478	1	5	10	Pip4k2b	85
3112964	1752.5877827874347	1491.7444500017507	1	5	10	Pip4k2b	85
3112965	1254.5812940548599	1113.9923312154917	1	5	10	Pip4k2b	85
3112966	1617.398590249435	1395.6954034700077	1	5	10	Pip4k2b	85
3112967	1702.5872498466995	1486.7445758575375	1	5	10	Pip4k2b	85
3112968	1250.0786139675254	1163.7727126666941	1	5	10	Fam120c	85
3112969	1441.4712611690718	1244.9328588196413	1	5	10	Fam120c	85
3112970	1705.716009791774	1496.1045222149362	1	5	10	Ifngr2	85
3112971	1403.4616408182633	1399.852580781816	1	5	10	Ifngr2	85
3112972	1542.713571534303	1488.3541412920697	1	5	10	Ifngr2	85
3112973	1746.2916043497273	1450.4494622248774	1	5	10	Ifngr2	85
3112974	1587.2143392295463	1433.6033854391462	1	5	10	Ifngr2	85
3112975	1405.1720917311577	1363.8696571870248	1	5	10	Ifngr2	85
3112976	1397.2116398933235	1343.8517349613614	1	5	10	Ifngr2	85
3112977	1751.4210776482341	1445.7132705348856	1	5	10	Etf1	85
3112978	1672.6406789760679	1481.23275840554	1	5	10	Etf1	85
3112979	1493.8868514155297	1482.4868973042815	1	5	10	Etf1	85
3112980	1291.7409872872513	1197.3809058504962	1	5	10	Etf1	85
3112981	1361.744083949898	1311.3824144771213	1	5	10	Etf1	85
3112982	1297.625710366241	1181.4849127124744	1	5	10	Etf1	85
3112983	1764.392177904235	1460.480202158299	1	5	10	Etf1	85
3112984	1399.6323191853885	1373.7367074084054	1	5	10	Etf1	85
3112985	1615.8885934542793	1444.233258751589	1	5	10	Etf1	85
3112986	1750.6416349858273	1449.9802941497242	1	5	10	Etf1	85
3112987	1274.1553636153933	1169.8123552969848	1	5	10	Srsf6	85
3112988	1725.3314924207316	1497.7638072125228	1	5	10	Srsf6	85
3112989	1479.2689514611823	1273.3855885487574	1	5	10	Srsf6	85
3112990	1582.2592822078304	1458.9469909249942	1	5	10	Srsf6	85
3112991	1401.253220625499	1371.698612994302	1	5	10	Srsf6	85
3112992	1361.0003646776543	1278.447228837944	1	5	10	Srsf6	85
3112993	1617.2705258498775	1420.1521013966073	1	5	10	Srsf6	85
3112994	1428.5053041251667	1442.449732394928	1	5	10	Srsf6	85
3112995	1739.9459866716252	1479.0535880215523	1	5	10	Srsf6	85
3112996	1412.4754150634658	1357.0296531533613	1	5	10	Cabin1	85
3112997	1572.7297623627856	1384.2793642936035	1	5	10	Cabin1	85
3112998	1281.598696705248	1145.0009667385136	1	5	10	Cabin1	85
3112999	1501.6113078981296	1467.3369001582757	1	5	10	Cabin1	85
3113000	1713.233930220079	1466.7806267667447	1	5	10	Cabin1	85
3113001	1498.2279184545791	1401.0302664171463	1	5	10	Cabin1	85
3113002	1368.2240157725373	1316.7788811161092	1	5	10	Cabin1	85
3113003	1606.707205408519	1429.9116779267795	1	5	10	Scaper	85
3113004	1555.548931570106	1506.7495317331854	1	5	10	Trak2	85
3113005	1445.04304540776	1227.9916971246735	1	5	10	Trak2	85
3113006	1386.2923751771104	1364.996518825104	1	5	10	Trak2	85
3113007	1650.3016625448336	1477.2477802130638	1	5	10	Trak2	85
3113008	1636.8008056141773	1426.4963056627992	1	5	10	Trak2	85
3113009	1450.104878391081	1224.5705350395262	1	5	10	Trak2	85
3113010	1618.963360526445	1496.614715149608	1	5	10	Yars	85
3113011	1325.1935385772954	1158.6118937718877	1	5	10	Yars	85
3113012	1482.4509801477657	1231.359762161017	1	5	10	Yars	85
3113013	1514.4779332088137	1493.2298461298126	1	5	10	Yars	85
3113014	1477.4551353791205	1378.6148677875788	1	5	10	Yars	85
3113015	1420.452887362762	1367.6161655541243	1	5	10	Yars	85
3113016	1700.466243601971	1500.8624596988934	1	5	10	Yars	85
3113017	1625.7112865166257	1417.8618680431941	1	5	10	Yars	85
3113018	1445.4512036795613	1281.6125392074441	1	5	10	Yars	85
3113019	1776.7181383191291	1477.6094549203992	1	5	10	Yars	85
3113020	1552.460978943271	1491.61648908849	1	5	10	Yars	85
3113021	1427.8003348099564	1213.8877380506583	1	5	10	Yars	85
3113022	1604.4618865019368	1462.6139862905934	1	5	10	Yars	85
3113023	1480.2059581977394	1403.615636733377	1	5	10	Yars	85
3113024	1663.713617497022	1453.611953591807	1	5	10	Yars	85
3113025	1576.5489114108284	1486.956268401089	1	5	10	Ythdf1	85
3113026	1423.5386552902344	1207.2065340782215	1	5	10	Ythdf1	85
3113027	1653.5500209594672	1486.2040547157255	1	5	10	Ythdf1	85
3113028	1626.7977710810483	1421.7038739193317	1	5	10	Ythdf1	85
3113029	1356.5401418072584	1293.7097267776296	1	5	10	Ythdf1	85
3113030	1489.2911021174734	1258.9554096494628	1	5	10	Ythdf1	85
3113031	1357.2884729689918	1234.958830317423	1	5	10	Ythdf1	85
3113032	1498.8034758201165	1483.6408707909143	1	5	10	Ythdf1	85
3113033	1611.9513394146306	1408.006987679656	1	5	10	Ythdf1	85
3113034	1369.936567687708	1261.835777380679	1	5	10	Ythdf1	85
3113035	1595.54874960262	1471.7055084801361	1	5	10	Ythdf1	85
3113036	1349.0378617183978	1217.9588156984662	1	5	10	Ythdf1	85
3113037	1382.6084071819444	1320.5448256568286	1	5	10	Vps26b	85
3113038	1602.1113909172839	1454.299518691609	1	5	10	Vps26b	85
3113039	1310.488331366252	1201.2298476544543	1	5	10	Mef2a	85
3113040	1599.006826405655	1497.478250401929	1	5	10	Mef2a	85
3113041	1271.4843451865238	1118.4788433152507	1	5	10	Mef2a	85
3113042	1502.7510263180534	1409.2290871146558	1	5	10	Mef2a	85
3113043	1658.006864526269	1450.2248602176865	1	5	10	Mef2a	85
3113044	1289.1708926396966	1134.6932664604408	1	5	10	Fam120b	85
3113045	1466.181388955516	1457.2931294946509	1	5	10	Zfp131	85
3113046	1589.3519784806026	1354.2819788554675	1	5	10	Zfp131	85
3113047	1740.2347275983861	1499.2760720080541	1	5	10	Gpd1l	85
3113048	1443.2200374473787	1257.2720045053907	1	5	10	Gpd1l	85
3113049	1699.7328359323233	1473.5257770584196	1	5	10	Gpd1l	85
3113050	1371.7315595556722	1334.1623659144072	1	5	10	Pak7	85
3113051	1258.187407643105	1175.3793615223765	1	5	10	Abhd17c	85
3113052	1520.9453445905958	1504.1350959369784	1	5	10	Abhd17c	85
3113053	1459.1922808942259	1235.3794564142527	1	5	10	Abhd17c	85
3113054	1640.6979023527017	1485.883936533539	1	5	10	Abhd17c	85
3113055	1311.7593791368508	1190.5221693028427	1	5	10	Abhd17c	85
3113056	1380.9409386759926	1300.381396714643	1	5	10	Abhd17c	85
3113057	1428.1916495380365	1245.3798684860217	1	5	10	Abhd17c	85
3113058	1297.9384592208778	1202.6297173786272	1	5	10	Abhd17c	85
3113059	1244.6587540359412	1125.9286556285833	1	5	10	Slc6a15	85
3113060	1391.3193361825522	1214.1296962137947	1	5	10	Megf8	85
3113061	1726.0852631852383	1474.1274179393436	1	5	10	Megf8	85
3113062	1392.324075922852	1386.1342156638568	1	5	10	Megf8	85
3113063	1304.3155972573077	1161.1306744133599	1	5	10	Megf8	85
3113064	1402.1727774550188	1315.8259265702748	1	5	10	Megf8	85
3113065	1479.1771456993313	1394.1611286402258	1	5	10	Megf8	85
3113066	1624.6596727314297	1469.5650852368428	1	5	10	Megf8	85
3113067	1362.8200947512087	1268.881913152535	1	5	10	Megf8	85
3113068	1469.4484931885406	1449.4008550668134	1	5	10	Megf8	85
3113069	1460.5735947762678	1302.630134288026	1	5	10	Megf8	85
3113070	1414.3230811045173	1329.132098477576	1	5	10	Megf8	85
3113071	1653.6613985231609	1508.898740906813	1	5	10	Megf8	85
3113072	1377.322133514942	1330.1331347368475	1	5	10	Megf8	85
3113073	1729.336102813113	1502.1280588298605	1	5	10	Megf8	85
3113074	1421.5732805387681	1329.131907287699	1	5	10	Megf8	85
3113075	1472.2652581667298	1263.3797013162082	1	5	10	Thoc1	85
3113076	1412.1827026661872	1262.5399344509808	1	5	10	Limch1	85
3113077	1689.186266205099	1482.787502163759	1	5	10	Limch1	85
3113078	1616.2586510827339	1456.5867219543352	1	5	10	Limch1	85
3113079	1653.5925206620923	1485.919389754473	1	5	10	Limch1	85
3113080	1375.5150205370282	1231.0455900565048	1	5	10	Papss1	85
3113081	1589.5213010895143	1436.0453026931086	1	5	10	Papss1	85
3113082	1771.5249344948145	1499.5434328295416	1	5	10	Papss1	85
3113083	1586.0201767627461	1366.7943475714017	1	5	10	Papss1	85
3113084	1684.7193673105714	1483.6441261184837	1	5	10	Papss1	85
3113085	1387.766929390964	1344.547062193615	1	5	10	Papss1	85
3113086	1674.2726054493578	1440.2940737989777	1	5	10	Papss1	85
3113087	1359.0143311945008	1202.2954310525117	1	5	10	Papss1	85
3113088	1779.5249737320692	1494.2932416756685	1	5	10	Papss1	85
3113089	1637.4362287063248	1447.4871505186911	1	5	10	Papss1	85
3113090	1605.521581308219	1439.0451008193177	1	5	10	Papss1	85
3113091	1414.1644969687488	1302.8189066675195	1	5	10	Sun1	85
3113092	1469.1652617494465	1228.0676542471174	1	5	10	Sun1	85
3113093	1442.8014720958556	1417.470559711045	1	5	10	Sun1	85
3113094	1600.1676610506115	1475.3213662773503	1	5	10	Sun1	85
3113095	1494.7826509032757	1286.7305815018208	1	5	10	Stx1a	85
3113096	1720.5924664238826	1481.296321206848	1	5	10	Zbtb4	85
3113097	1606.3397034061347	1435.5497794526896	1	5	10	Zbtb4	85
3113098	1747.09136230928	1441.5450097853209	1	5	10	Zbtb4	85
3113099	1421.1330899719137	1197.0003071335063	1	5	10	P4ha1	85
3113100	1464.8888887787646	1418.0041080632186	1	5	10	P4ha1	85
3113101	1443.8852149440188	1271.5014115577214	1	5	10	P4ha1	85
3113102	1400.6339694763437	1257.5020602601294	1	5	10	P4ha1	85
3113103	1646.9499614782378	1438.4002158378587	1	5	10	P4ha1	85
3113104	1604.2883623656542	1399.9435207595754	1	5	10	Nt5dc3	85
3113105	1347.0270413907112	1209.7005737140114	1	5	10	Nt5dc3	85
3113106	1405.0312602896279	1295.449632888869	1	5	10	Nt5dc3	85
3113107	1701.6025302962107	1492.1208388393486	1	5	10	Rab3gap2	85
3113108	1655.8500015612492	1445.1195871799177	1	5	10	Rab3gap2	85
3113109	1525.0121512087574	1490.8765576469996	1	5	10	Rab3gap2	85
3113110	1750.3547249666296	1508.1207911672257	1	5	10	Rab3gap2	85
3113111	1634.0998408117578	1495.621946231664	1	5	10	Rab3gap2	85
3113112	1687.8515632471267	1463.6198876005194	1	5	10	Rab3gap2	85
3113113	1618.0977063826217	1391.1179390306618	1	5	10	Rab3gap2	85
3113114	1707.6021473666374	1449.119011394375	1	5	10	Rab3gap2	85
3113115	1382.7266019587378	1233.7440919597898	1	5	10	Cstf2t	85
3113116	1585.1095413042997	1393.2120089790817	1	5	10	Cstf2t	85
3113117	1513.2295531961931	1280.7418923632495	1	5	10	Cstf2t	85
3113118	1223.7218956155853	1125.996019187231	1	5	10	Cstf2t	85
3113119	1654.2349138534094	1429.240968982218	1	5	10	Cstf2t	85
3113120	1615.4833498477801	1384.7411651858272	1	5	10	Cstf2t	85
3113121	1524.4833996101531	1446.9940893589194	1	5	10	Cstf2t	85
3113122	1739.4873715277272	1482.9898690297355	1	5	10	Cstf2t	85
3113123	1541.6874097014186	1484.1070683630687	1	5	10	Cstf2t	85
3113124	1642.7344928177893	1417.9910513024527	1	5	10	Cstf2t	85
3113125	1448.0600178029738	1436.199326006502	1	5	10	Zdhhc21	85
3113126	1602.8135243438717	1431.446315296993	1	5	10	Zdhhc21	85
3113127	1375.5565928783526	1342.6985196697735	1	5	10	Zdhhc21	85
3113128	1375.3507273200576	1288.0294452852072	1	5	10	Taf1	85
3113129	1380.5989870866438	1213.0275068969431	1	5	10	Taf1	85
3113130	1365.3421335582973	1176.1973568270748	1	5	10	Map4k4	85
3113131	1738.356478464521	1493.441222409529	1	5	10	Map4k4	85
3113132	1522.024611656909	1443.3296204103037	1	5	10	Map4k4	85
3113133	1366.3435461969461	1225.1980227974996	1	5	10	Map4k4	85
3113134	1632.603294054677	1434.4433936484747	1	5	10	Map4k4	85
3113135	1271.0888015582302	1106.1990652031304	1	5	10	Map4k4	85
3113136	1575.6036794275824	1476.195612037196	1	5	10	Map4k4	85
3113137	1476.9305484446184	1277.147937308259	1	5	10	Map4k4	85
3113138	1292.3402480876612	1146.4490187357353	1	5	10	Map4k4	85
3113139	1499.9062687224737	1445.3620216421184	1	5	10	Sfxn1	85
3113140	1509.4039156326994	1301.358418589074	1	5	10	Sfxn1	85
3113141	1298.396618698547	1175.8592150261645	1	5	10	Sfxn1	85
3113142	1683.161111358837	1471.3593537350637	1	5	10	Sfxn1	85
3113143	1392.6514772084238	1320.3609691849565	1	5	10	Sfxn1	85
3113144	1317.146474903629	1142.358064706322	1	5	10	Sfxn1	85
3113145	1406.4007935463508	1264.3593826535703	1	5	10	Sfxn1	85
3113146	1408.9027832731058	1371.611906532379	1	5	10	Sfxn1	85
3113147	1508.1570956678802	1480.362707042145	1	5	10	Sfxn1	85
3113148	1518.1302198716055	1413.2045462113138	1	5	10	Trappc5	85
3113149	1561.8829812615502	1482.705304451953	1	5	10	Trappc5	85
3113150	1530.571212613119	1348.6364647667465	1	5	10	Atxn7l3	85
3113151	1229.559651874896	1152.6405331883507	1	5	10	Atxn7l3	85
3113152	1401.8156662308045	1242.637742723168	1	5	10	Atxn7l3	85
3113153	1674.8283567712988	1501.885747395657	1	5	10	Atxn7l3	85
3113154	1485.4764795653557	1250.6673987712186	1	5	10	Atxn7l3	85
3113155	1536.5714726310034	1353.636406393511	1	5	10	Atxn7l3	85
3113156	1776.0393539927034	1501.6259343923523	1	5	10	Rbm28	85
3113157	1216.2582673664604	1137.5809980015379	1	5	10	Rbm28	85
3113158	1458.266674749685	1359.8318847879327	1	5	10	Rbm28	85
3113159	1257.0085400965818	1100.5796129151422	1	5	10	Rbm28	85
3113160	1735.7736956965216	1442.5793433184733	1	5	10	Rbm28	85
3113161	1394.76381856233	1259.0807678751826	1	5	10	Rbm28	85
3113162	1278.0093053507217	1122.3297429232523	1	5	10	Rbm28	85
3113163	1391.4664686512644	1303.3205439102546	1	5	10	Abcf2	85
3113164	1755.979151861416	1481.3150555383043	1	5	10	Abcf2	85
3113165	1247.2080596778603	1101.5698193117678	1	5	10	Abcf2	85
3113166	1314.2112663399155	1168.3195638332797	1	5	10	Abcf2	85
3113167	1506.9681860699188	1270.8168487130301	1	5	10	Abcf2	85
3113168	1487.4725648849403	1456.821457690799	1	5	10	Abcf2	85
3113169	1308.960115695658	1128.8188170778385	1	5	10	Abcf2	85
3113170	1361.8478784824233	1284.731885623365	1	5	10	Rfc1	85
3113171	1735.3629334150125	1449.4826665635799	1	5	10	Rfc1	85
3113172	1485.3542314805393	1444.4857782752943	1	5	10	Rfc1	85
3113173	1376.5979200819195	1249.9804838377725	1	5	10	Rfc1	85
3113174	1354.9722404653871	1219.2339849833822	1	5	10	Ythdc1	85
3113175	1489.2289407735482	1392.4840249723893	1	5	10	Ythdc1	85
3113176	1405.4755874219495	1318.4846343654795	1	5	10	Ythdc1	85
3113177	1379.226545403861	1379.2364155030377	1	5	10	Ythdc1	85
3113178	1745.7978365852866	1458.6336226026083	1	5	10	Akap8	85
3113179	1319.2792363029253	1133.6434373771394	1	5	10	Akap8	85
3113180	1362.0346462096636	1266.1441010958613	1	5	10	Akap8	85
3113181	1648.0445858304383	1412.6363429574276	1	5	10	Akap8	85
3113182	1424.0407690400095	1409.394266707654	1	5	10	Akap8	85
3113183	1655.7961809088633	1453.6367476077646	1	5	10	Akap8	85
3113184	1782.5501238227127	1505.6330946169307	1	5	10	Akap8	85
3113185	1716.2988852501483	1501.635380846491	1	5	10	Akap8	85
3113186	1631.544603958686	1420.637060973256	1	5	10	Akap8	85
3113187	1421.3047556899369	1360.7914691906396	1	5	10	Ppargc1a	85
3113188	1740.3101187009197	1473.291955334553	1	5	10	Ppargc1a	85
3113189	1746.4194537790602	1507.575709194103	1	5	10	Ppargc1a	85
3113190	1449.0359242077325	1278.5809042972464	1	5	10	Ptprj	85
3113191	1759.73890192972	1450.2950300996692	1	5	10	Ptprj	85
3113192	1669.8364844652815	1434.0415140930236	1	5	10	Gtf3c1	85
3113193	1273.8322723430922	1175.0416361726957	1	5	10	Gtf3c1	85
3113194	1407.0842429550166	1370.7923770510326	1	5	10	Gtf3c1	85
3113195	1511.0844909343782	1268.0411091690828	1	5	10	Gtf3c1	85
3113196	1718.5871630029617	1495.0417062599445	1	5	10	Gtf3c1	85
3113197	1475.3340148980828	1229.2909905524423	1	5	10	Gtf3c1	85
3113198	1503.58440672683	1263.0411003962333	1	5	10	Gtf3c1	85
3113199	1354.938967282915	1264.173226172853	1	5	10	Eif2b4	85
3113200	1598.3232465310202	1490.1479781948183	1	5	10	Frmpd4	85
3113201	1374.7966240719556	1294.316831022621	1	5	10	Gon4l	85
3113202	1408.7978571259123	1357.0670214704212	1	5	10	Gon4l	85
3113203	1767.80366806133	1501.313511585568	1	5	10	Gon4l	85
3113204	1414.853830498558	1304.9092776307973	1	5	10	Senp2	85
3113205	1233.1008080239183	1120.2431379436716	1	5	10	Senp2	85
3113206	1246.1010839716614	1143.2435607490092	1	5	10	Senp2	85
3113207	1255.2981705830823	1113.8795161255384	1	5	10	Fbxo31	85
3113208	1422.9810562782743	1361.5772417326245	1	5	10	Fbxo31	85
3113209	1379.6449539381476	1267.575318006703	1	5	10	Fbxo31	85
3113210	1560.957620921505	1372.5692670346955	1	5	10	Nova2	85
3113211	1326.9883093807218	1218.0045850048784	1	5	10	Nova2	85
3113212	1265.2036018381993	1159.8161464226482	1	5	10	Nova2	85
3113213	1487.4909540311764	1448.0603660607155	1	5	10	Phactr3	85
3113214	1649.4913340895866	1486.14785279048	1	5	10	Ubn2	85
3113215	1674.192967564672	1506.7399092703054	1	5	10	Ubn2	85
3113216	1615.1918007876266	1460.9883884996968	1	5	10	Ubn2	85
3113217	1695.7954972375253	1454.1783071961102	1	5	10	Zcchc6	85
3113218	1207.0199824639626	1135.8171517942321	1	5	10	Zcchc6	85
3113219	1496.029673469908	1247.813415288206	1	5	10	Zcchc6	85
3113220	1381.026731551867	1243.8159081220808	1	5	10	Zcchc6	85
3113221	1277.02303578832	1117.6562845158005	1	5	10	Zcchc6	85
3113222	1268.2718623172532	1151.5661557146211	1	5	10	Zcchc6	85
3113223	1638.2886608803437	1489.3161876376048	1	5	10	Zcchc6	85
3113224	1647.8195708839048	1410.1266579476685	1	5	10	Sirt3	85
3113225	1723.4043512559451	1462.5466335074539	1	5	10	Mdp1	85
3113226	1323.9801703753178	1154.3713945963004	1	5	10	Usp47	85
3113227	1652.5007110057195	1502.3659652066438	1	5	10	Usp47	85
3113228	1585.248460542882	1481.3681328003738	1	5	10	Usp47	85
3113229	1430.7392688988662	1329.3709451994696	1	5	10	Usp47	85
3113230	1351.263710811404	1230.3105196710937	1	5	10	Usp47	85
3113231	1623.750109045877	1502.3670871531258	1	5	10	Usp47	85
3113232	1394.2360547515693	1267.1210302512343	1	5	10	Usp47	85
3113233	1659.8811024058111	1452.3825810559235	1	5	10	Usp47	85
3113234	1219.976287746463	1111.3745386651613	1	5	10	Usp47	85
3113235	1581.2488827123939	1494.36856450385	1	5	10	Usp47	85
3113236	1659.4627192899513	1464.710829064629	1	5	10	Usp47	85
3113237	1271.72693899548	1099.8722746616745	1	5	10	Usp47	85
3113238	1336.9839470306872	1244.1227832386694	1	5	10	Usp47	85
3113239	1276.1894044572475	1116.3848570657067	1	5	10	Usp47	85
3113240	1434.9889446025	1267.9829944877795	1	5	10	Smpd1	85
3113241	1782.0584140356648	1500.327967553874	1	5	10	Smpd1	85
3113242	1369.7375731209397	1290.7358287596421	1	5	10	Smpd1	85
3113243	1541.4707561975777	1373.322667296299	1	5	10	Ptdss1	85
3113244	1363.2470278544881	1309.2804404247456	1	5	10	Ptdss1	85
3113245	1721.7267793301476	1470.56837623636	1	5	10	Ptdss1	85
3113246	1539.4728606476929	1439.0737831259112	1	5	10	Ptdss1	85
3113247	1674.7255969615112	1457.069675784606	1	5	10	Ptdss1	85
3113248	1637.72795753535	1490.8995775015953	1	5	10	Mau2	85
3113249	1261.960102986238	1125.9012672902213	1	5	10	Mau2	85
3113250	1469.4725192014257	1425.1525180852325	1	5	10	Mau2	85
3113251	1442.6739885555965	1280.5772994447798	1	5	10	Dmxl1	85
3113252	1691.1895119542799	1515.5805546144666	1	5	10	Dmxl1	85
3113253	1283.6655508721312	1191.5776445693068	1	5	10	Dmxl1	85
3113254	1596.1841971897218	1451.330315606384	1	5	10	Dmxl1	85
3113255	1580.5779105249578	1350.7461031474986	1	5	10	Dmxl1	85
3113256	1577.683306297372	1444.8305064889123	1	5	10	Dmxl1	85
3113257	1688.8838648117269	1472.6982036572656	1	5	10	Fryl	85
3113258	1606.9193624782708	1426.0240092643908	1	5	10	Fryl	85
3113259	1739.3246176999864	1449.3801768981114	1	5	10	Zswim8	85
3113260	1304.0564807319672	1176.1392796469922	1	5	10	Zswim8	85
3113261	1598.0687863001613	1362.1331642110574	1	5	10	Zswim8	85
3113262	1617.3219679003428	1444.8842101080695	1	5	10	Zswim8	85
3113263	1716.8255047791702	1489.1317510271197	1	5	10	Zswim8	85
3113264	1617.7675039240064	1401.5009252674342	1	5	10	Zswim8	85
3113265	1255.965371755674	1146.2196845730477	1	5	10	Pip5k1a	85
3113266	1538.7284358977263	1448.9675414270362	1	5	10	Pip5k1a	85
3113267	1742.959291879039	1491.9114233833443	1	5	10	Ppp2r2d	85
3113268	1431.9487916648288	1252.6674593869382	1	5	10	Ppp2r2d	85
3113269	1494.70227002997	1348.4168037329212	1	5	10	Ppp2r2d	85
3113270	1594.7104748250124	1444.557052099959	1	5	10	Ppp2r2d	85
3113271	1570.9739232178558	1462.4183067549914	1	5	10	Cntnap1	85
3113272	1447.1766800105415	1427.5469591578462	1	5	10	Tmem132a	85
3113273	1697.7722387700958	1439.7944446809136	1	5	10	Tmem132a	85
3113274	1442.4215124334323	1266.794777360549	1	5	10	Tmem132a	85
3113275	1587.1788777067786	1432.5425931988023	1	5	10	Tmem132a	85
3113276	1448.1754621684147	1388.796371623993	1	5	10	Tmem132a	85
3113277	1514.8943170931834	1376.4823772684024	1	5	10	Sec63	85
3113278	1784.1570806659429	1499.4793162928754	1	5	10	Sec63	85
3113279	1373.7529897732538	1257.044092806968	1	5	10	Sec63	85
3113280	1655.4355718164027	1500.714849402412	1	5	10	Sec63	85
3113281	1572.1482557570307	1447.7332961002503	1	5	10	Sec63	85
3113282	1476.1411687484851	1310.731128928096	1	5	10	Sec63	85
3113283	1403.8871280899893	1254.981167552625	1	5	10	Sec63	85
3113284	1531.8950244555922	1380.2320328808883	1	5	10	Sec63	85
3113285	1650.4738370825485	1428.970405260199	1	5	10	Lias	85
3113286	1389.7207360530192	1217.7156772483202	1	5	10	Lias	85
3113287	1448.1074463287864	1429.901525203265	1	5	10	Tulp4	85
3113288	1229.8489237051701	1134.8995701254703	1	5	10	Tulp4	85
3113289	1740.1136604266926	1490.1480868959638	1	5	10	Tulp4	85
3113290	1535.108085160159	1369.3990839066894	1	5	10	Tulp4	85
3113291	1614.110695519374	1445.8992386094626	1	5	10	Tulp4	85
3113292	1640.361496506841	1466.3992038085048	1	5	10	Tulp4	85
3113293	1484.3563982664034	1319.8989736777658	1	5	10	Tulp4	85
3113294	1713.2419164764513	1472.597088030161	1	5	10	Tulp4	85
3113295	1570.108627693295	1363.8984389812479	1	5	10	Tulp4	85
3113296	1770.387594456443	1507.52090436634	1	5	10	Lrrc7	85
3113297	1519.323407371697	1302.2763477200626	1	5	10	Sqle	85
3113298	1411.5721175164394	1244.2742724286893	1	5	10	Sqle	85
3113299	1618.6189372261108	1414.8447230903282	1	5	10	Sqle	85
3113300	1467.3214272970752	1409.7776970223945	1	5	10	Sqle	85
3113301	1515.822750375309	1362.5273592578121	1	5	10	Sqle	85
3113302	1478.8233115310577	1240.524877193244	1	5	10	Sqle	85
3113303	1381.8217697700993	1226.0236490320342	1	5	10	Sqle	85
3113304	1459.8936130726183	1273.4474289031207	1	5	10	Sh3rf1	85
3113305	1263.1478919694237	1097.7706982005336	1	5	10	Kdm5b	85
3113306	1710.158191029354	1496.7795567501535	1	5	10	Kdm5b	85
3113307	1210.89672555931	1141.2717101194726	1	5	10	Kdm5b	85
3113308	1550.904535411378	1384.02706354268	1	5	10	Kdm5b	85
3113309	1652.8467504734006	1411.9962204526091	1	5	10	Kdm5b	85
3113310	1565.3096152374062	1399.040274056372	1	5	10	Kdm5b	85
3113311	1521.4038866762683	1426.7780427298442	1	5	10	Kdm5b	85
3113312	1237.1473052083059	1104.2708609834024	1	5	10	Kdm5b	85
3113313	1217.146872940982	1131.5214900953379	1	5	10	Kdm5b	85
3113314	1411.854270337805	1334.7630343652759	1	5	10	Anapc4	85
3113315	1596.6091533053193	1444.760600040654	1	5	10	Anapc4	85
3113316	1712.611731389353	1491.5087722681533	1	5	10	Anapc4	85
3113317	1334.350267395131	1197.5127994913228	1	5	10	Anapc4	85
3113318	1662.8607943962784	1479.0096599977903	1	5	10	Anapc4	85
3113319	1498.6050782708394	1316.7609370818282	1	5	10	Anapc4	85
3113320	1399.5475914439583	1288.6665225494182	1	5	10	Anapc4	85
3113321	1441.8557059548896	1382.7630520329592	1	5	10	Anapc4	85
3113322	1372.1009349539204	1203.762082039586	1	5	10	Anapc4	85
3113323	1378.6028462950858	1289.0131230074664	1	5	10	Anapc4	85
3113324	1387.8543745804163	1355.513838088387	1	5	10	Anapc4	85
3113325	1344.6009716958363	1223.0129439853051	1	5	10	Anapc4	85
3113326	1326.850379858352	1207.5131113417833	1	5	10	Anapc4	85
3113327	1440.6056066562242	1379.2630417134408	1	5	10	Anapc4	85
3113328	1514.068968619005	1270.6466205399686	1	5	10	Atp1b3	85
3113329	1318.8342360352342	1166.293390698117	1	5	10	Atp1b3	85
3113330	1604.0729735231355	1421.4002537773172	1	5	10	Atp1b3	85
3113331	1573.57143029493	1348.1483710739012	1	5	10	Atp1b3	85
3113332	1396.3157653292014	1299.1485105836628	1	5	10	Atp1b3	85
3113333	1653.5747186926103	1452.900751204428	1	5	10	Atp1b3	85
3113334	1484.1721536121183	1303.6269445774333	1	5	10	Atp1b3	85
3113335	1580.0720596755316	1398.39979151149	1	5	10	Atp1b3	85
3113336	1451.1715952739253	1303.2940249652522	1	5	10	Atp1b3	85
3113337	1453.3884107762804	1407.6487719100576	1	5	10	Dnm3	85
3113338	1636.7947422627028	1454.001455188329	1	5	10	Dnm3	85
3113339	1734.2983046834765	1505.0007290445817	1	5	10	Dnm3	85
3113340	1345.1803049901323	1210.7755366685624	1	5	10	Ube2z	85
3113341	1766.1112504351263	1494.3143918500273	1	5	10	Ube2z	85
3113342	1471.8452470905395	1287.563817013663	1	5	10	Ube2z	85
3113343	1587.1036965931207	1458.5674113817429	1	5	10	Ube2z	85
3113344	1404.845235734812	1390.3192754370082	1	5	10	Ube2z	85
3113345	1661.6060555895199	1441.0649356644735	1	5	10	Ube2z	85
3113346	1497.098515562729	1383.8168019353254	1	5	10	Ube2z	85
3113347	1254.083702903618	1147.8138767377804	1	5	10	Ube2z	85
3113348	1276.335414291178	1183.5646791059262	1	5	10	Ube2z	85
3113349	1344.3955172393044	1234.947508882138	1	5	10	Ube2z	85
3113350	1561.8521224118579	1432.3170319683995	1	5	10	Ube2z	85
3113351	1337.070099695946	1197.8999840222698	1	5	10	Ube2z	85
3113352	1571.3216770358285	1473.9553780533067	1	5	10	Wipf2	85
3113353	1298.752204677545	1145.8316516897025	1	5	10	Wipf2	85
3113354	1237.3160545060935	1144.2791446845795	1	5	10	Wipf2	85
3113355	1570.0057722482018	1500.089207704902	1	5	10	Wipf2	85
3113356	1201.2505042669213	1124.8308856903914	1	5	10	Wipf2	85
3113357	1612.2566662277059	1470.58883793247	1	5	10	Wipf2	85
3113358	1662.1210558212094	1439.7029258334583	1	5	10	Prpf18	85
3113359	1448.3631142800855	1377.9575157487711	1	5	10	Prpf18	85
3113360	1707.1471434437954	1466.6474418447315	1	5	10	Psme4	85
3113361	1286.3804175493347	1110.8869777567616	1	5	10	Psme4	85
3113362	1510.3901764574655	1465.8984237294983	1	5	10	Psme4	85
3113363	1402.1350982835716	1222.3903402215208	1	5	10	Psme4	85
3113364	1598.3930858328156	1425.6465374785516	1	5	10	Psme4	85
3113365	1539.391228038508	1473.3985385354827	1	5	10	Psme4	85
3113366	1591.1427175210695	1405.6458712033668	1	5	10	Psme4	85
3113367	1589.0533792215533	1360.0973017844822	1	5	10	Tmcc1	85
3113368	1380.056059172812	1289.53457282788	1	5	10	Tmcc1	85
3113369	1463.5494513103188	1284.5973550887566	1	5	10	Tmcc1	85
3113370	1631.0548101293275	1393.5974816429448	1	5	10	Tmcc1	85
3113371	1391.5127421655984	1314.3203071562943	1	5	10	Stoml2	85
3113372	1265.771555181511	1127.8299149964762	1	5	10	Stoml2	85
3113373	1361.901442134106	1246.484464050369	1	5	10	Stoml2	85
3113374	1613.7198367009012	1374.829985482318	1	5	10	Ccdc85a	85
3113375	1493.9680567584694	1468.1923534917676	1	5	10	Atp2b3	85
3113376	1618.252735991763	1432.8809741906914	1	5	10	Atp2b3	85
3113377	1291.196986343736	1173.3803879903319	1	5	10	Pkp2	85
3113378	1512.358804032988	1278.1888355758324	1	5	10	Katnal1	85
3113379	1634.0279398488126	1481.7022234743538	1	5	10	Katnal1	85
3113380	1443.3223149440598	1259.838681342184	1	5	10	Katnal1	85
3113381	1412.774973590535	1238.0537156242367	1	5	10	Gramd1a	85
3113382	1567.5329057247877	1385.2989960065377	1	5	10	Gramd1a	85
3113383	1745.6686978632504	1464.6157164255285	1	5	10	Adcy6	85
3113384	1401.0521356958561	1310.6115973253345	1	5	10	Adcy6	85
3113385	1587.0548957802907	1410.359272863206	1	5	10	Adcy6	85
3113386	1666.3659828840425	1426.4007078194147	1	5	10	Lrp8	85
3113387	1472.250597564409	1231.4729247053074	1	5	10	Lrp8	85
3113388	1398.4101129651394	1294.9031722070672	1	5	10	Ppp1r9b	85
3113389	1432.159551440559	1406.656053311405	1	5	10	Ppp1r9b	85
3113390	1317.4091710793741	1222.1506070307162	1	5	10	Ppp1r9b	85
3113391	1263.1587997526644	1150.8983898379113	1	5	10	Ppp1r9b	85
3113392	1329.909484882565	1218.900681238657	1	5	10	Ppp1r9b	85
3113393	1696.2218918185	1466.0450249406056	1	5	10	Mapk9	85
3113394	1420.185735122437	1344.4646699217838	1	5	10	Mapk9	85
3113395	1507.8726596485149	1321.465904891371	1	5	10	Rad21	85
3113396	1668.879196719289	1420.4614945233309	1	5	10	Rad21	85
3113397	1374.8674398269584	1244.2196218811105	1	5	10	Rad21	85
3113398	1459.8761124927864	1433.969672068967	1	5	10	Rad21	85
3113399	1477.871559515065	1305.9667814671693	1	5	10	Rad21	85
3113400	1526.3769583883543	1426.2170162130149	1	5	10	Rad21	85
3113401	1469.3718079977552	1316.467281367451	1	5	10	Rad21	85
3113402	1370.1173329974254	1243.7198127894894	1	5	10	Rad21	85
3113403	1374.8672132054496	1238.469527251238	1	5	10	Rad21	85
3113404	1626.6124756624	1482.4926538480054	1	5	10	Calu	85
3113405	1438.3541222821655	1278.4890608414337	1	5	10	Calu	85
3113406	1425.1045471262416	1340.2410859406805	1	5	10	Calu	85
3113407	1498.6081592619746	1446.2432826755785	1	5	10	Calu	85
3113408	1543.3584997969906	1371.9904509193934	1	5	10	Calu	85
3113409	1584.8598461236897	1378.4901001391615	1	5	10	Calu	85
3113410	1686.9412282999808	1456.8346837052031	1	5	10	Calu	85
3113411	1430.3531018810017	1219.98740894747	1	5	10	Calu	85
3113412	1706.988082888455	1461.6157694340163	1	5	10	Calu	85
3113413	1482.856440337113	1352.2406814271135	1	5	10	Calu	85
3113414	1507.1060658046317	1270.2379002482867	1	5	10	Calu	85
3113415	1407.1036455097674	1312.4904894849305	1	5	10	Calu	85
3113416	1644.8623366292074	1431.2408842792065	1	5	10	Calu	85
3113417	1539.8598104443538	1477.2436589617375	1	5	10	Calu	85
3113418	1470.6054888309486	1309.2395392491849	1	5	10	Calu	85
3113419	1593.1107935485627	1431.9915881125448	1	5	10	Calu	85
3113420	1523.1077598864492	1361.990428907512	1	5	10	Calu	85
3113421	1587.7357566878	1512.2366897263535	1	5	10	Calu	85
3113422	1670.3640821905242	1506.4927814946905	1	5	10	Calu	85
3113423	1510.6091606691698	1494.994579046697	1	5	10	Calu	85
3113424	1500.107935616952	1426.2426575719212	1	5	10	Calu	85
3113425	1737.3657218729243	1478.7410521983038	1	5	10	Calu	85
3113426	1386.8514111032878	1190.2371174539774	1	5	10	Calu	85
3113427	1521.3578791178393	1374.2408126029686	1	5	10	Calu	85
3113428	1571.3606842096233	1472.4930884199866	1	5	10	Calu	85
3113429	1483.3575455737864	1434.9931341225383	1	5	10	Calu	85
3113430	1545.3594629509498	1439.2424360882815	1	5	10	Calu	85
3113431	1578.3605028830134	1443.2421158700988	1	5	10	Calu	85
3113432	1629.8622577201643	1458.4918922107067	1	5	10	Calu	85
3113433	1476.3545908177475	1228.9870685027295	1	5	10	Calu	85
3113434	1630.6114527003306	1397.2400584566499	1	5	10	Calu	85
3113435	1685.364421616825	1497.2423042958762	1	5	10	Calu	85
3113436	1550.1092439131266	1412.2415726282024	1	5	10	Calu	85
3113437	1519.3576993747395	1365.2405701793382	1	5	10	Calu	85
3113438	1604.1106209075995	1395.4903528884906	1	5	10	Calu	85
3113439	1439.3549906169662	1341.9909400542165	1	5	10	Calu	85
3113440	1647.1125438097142	1442.2411767861374	1	5	10	Calu	85
3113441	1671.363230052811	1439.2407568186313	1	5	10	Calu	85
3113442	1567.3607066350778	1483.2434797017022	1	5	10	Calu	85
3113443	1515.6085875565282	1440.2428767216481	1	5	10	Calu	85
3113444	1394.1024705158502	1253.4888987825152	1	5	10	Calu	85
3113445	1447.6050380920392	1326.99039587904	1	5	10	Calu	85
3113446	1613.8619847707673	1475.2426073282477	1	5	10	Calu	85
3113447	1491.3980737247928	1343.2338727711588	1	5	10	Calu	85
3113448	1507.606029384036	1266.2377811536585	1	5	10	Calu	85
3113449	1455.3550395841082	1309.239748874206	1	5	10	Calu	85
3113450	1595.6049448456804	1363.165733400827	1	5	10	Calu	85
3113451	1444.1044088218282	1287.2392481428867	1	5	10	Calu	85
3113452	1374.2649723218321	1266.1638336352462	1	5	10	Calu	85
3113453	1472.8561280332378	1351.2407848048488	1	5	10	Calu	85
3113454	1413.4436815720321	1306.284291318271	1	5	10	Calu	85
3113455	1435.3549238406713	1346.4911298444517	1	5	10	Calu	85
3113456	1398.3088828119091	1344.2793589005921	1	5	10	Calu	85
3113457	1536.3147510276985	1450.282808598358	1	5	10	Calu	85
3113458	1487.1077014507812	1437.243159002122	1	5	10	Calu	85
3113459	1663.9405329606825	1448.1678606476487	1	5	10	Calu	85
3113460	1439.604289550748	1288.239345174112	1	5	10	Calu	85
3113461	1539.858371070368	1369.2404300172848	1	5	10	Calu	85
3113462	1272.9773139610907	1172.1977090671699	1	5	10	Tbk1	85
3113463	1620.2467524562683	1414.698702831605	1	5	10	Tbk1	85
3113464	1502.4922141795796	1416.9516526822033	1	5	10	Tbk1	85
3113465	1378.3356031664016	1238.6991552497466	1	5	10	Tbk1	85
3113466	1615.7460066199103	1391.6979157151395	1	5	10	Tbk1	85
3113467	1218.7114687913243	1139.4126748719732	1	5	10	Larp1	85
3113468	1426.223779461047	1417.4167673996192	1	5	10	Larp1	85
3113469	1735.2178105170287	1461.6577592313788	1	5	10	Larp1	85
3113470	1261.2120094947138	1103.6606662352322	1	5	10	Larp1	85
3113471	1623.2150732454013	1463.9942496418637	1	5	10	Larp1	85
3113472	1375.558145936259	1307.3439883435358	1	5	10	Larp1	85
3113473	1417.2152351492525	1239.5472811475083	1	5	10	Larp1	85
3113474	1570.2421036266971	1408.430899217834	1	5	10	Larp1	85
3113475	1447.2210657256774	1260.411501865187	1	5	10	Larp1	85
3113476	1378.1091886677375	1223.256506890617	1	5	10	Coro2b	85
3113477	1264.0268866409594	1101.0813612320371	1	5	10	Coro2b	85
3113478	1421.3502037866847	1223.3845755958666	1	5	10	Map4k5	85
3113479	1654.8569627255656	1452.3900529292684	1	5	10	Map4k5	85
3113480	1320.8473112819258	1131.38239024787	1	5	10	Map4k5	85
3113481	1761.3597806415837	1451.389760237791	1	5	10	Map4k5	85
3113482	1605.1057249091964	1483.3909971473292	1	5	10	Map4k5	85
3113483	1610.3556747222428	1405.8889386878864	1	5	10	Map4k5	85
3113484	1684.3577871437456	1470.6404714440505	1	5	10	Map4k5	85
3113485	1476.9315307882828	1313.45647522433	1	5	10	Neurl1a	85
3113486	1262.9188830557457	1111.7110827947113	1	5	10	Neurl1a	85
3113487	1472.4364429515176	1435.959179231351	1	5	10	Neurl1a	85
3113488	1333.9449597383857	1194.7204300421777	1	5	10	Prickle1	85
3113489	1347.3142795427289	1258.546343902547	1	5	10	Rufy2	85
3113490	1410.929574459732	1241.420575124249	1	5	10	Rufy2	85
3113491	1740.7689360333716	1479.8595287510645	1	5	10	Hspa2	85
3113492	1471.4746759205802	1264.7047983551086	1	5	10	Hspa2	85
3113493	1385.605050454078	1392.9004770900744	1	5	10	Ctr9	85
3113494	1502.354150535268	1294.6459566305562	1	5	10	Ctr9	85
3113495	1362.9774709943965	1218.908187543284	1	5	10	Ctr9	85
3113496	1236.3070370970715	1151.5759160717453	1	5	10	Ctr9	85
3113497	1416.3546638254434	1362.149221535473	1	5	10	Ctr9	85
3113498	1461.1790768732287	1309.3774271881616	1	5	10	Ndst4	85
3113499	1490.66654251573	1384.56438985625	1	5	10	Ndst4	85
3113500	1716.411461729507	1450.5849455989858	1	5	10	Btbd3	85
3113501	1478.2418106616815	1278.7008034345054	1	5	10	Btbd3	85
3113502	1385.2448781448938	1243.6734954944022	1	5	10	Bcl7a	85
3113503	1539.804264130038	1415.7835766103663	1	5	10	Bcl7a	85
3113504	1288.3234818758347	1184.2459697985114	1	5	10	Usp4	85
3113505	1713.5029325063847	1486.6812971201812	1	5	10	Usp4	85
3113506	1664.0085499820798	1495.2324605040665	1	5	10	Usp4	85
3113507	1205.9785221935617	1127.4410688738785	1	5	10	Usp4	85
3113508	1341.7337523597087	1186.6876162675567	1	5	10	Usp4	85
3113509	1719.7527622609678	1477.9308705361316	1	5	10	Usp4	85
3113510	1290.9904574367818	1190.579245900014	1	5	10	Usp4	85
3113511	1433.499925541197	1356.105338991724	1	5	10	Tmem127	85
3113512	1559.756311994171	1458.104986069424	1	5	10	Tmem127	85
3113513	1459.4996400623295	1316.6035054401723	1	5	10	Tmem127	85
3113514	1349.4940776322649	1227.85384217862	1	5	10	Tmem127	85
3113515	1468.999599716529	1304.852923205971	1	5	10	Tmem127	85
3113516	1493.2000251324703	1263.9027403556433	1	5	10	Naa50	85
3113517	1589.9563557868373	1360.6539909823828	1	5	10	Naa50	85
3113518	1694.3542305745852	1466.4609918581536	1	5	10	Naa50	85
3113519	1272.4376666673816	1121.9029640323283	1	5	10	Naa50	85
3113520	1364.1946498188622	1251.6556354727684	1	5	10	Naa50	85
3113521	1242.1871475489852	1146.9047416295346	1	5	10	Naa50	85
3113522	1607.4589354978928	1432.9063586446537	1	5	10	Naa50	85
3113523	1394.9439420594756	1178.651970460025	1	5	10	Naa50	85
3113524	1472.199386428893	1270.903564928083	1	5	10	Naa50	85
3113525	1670.1233863349892	1488.9244783797583	1	5	10	Naa50	85
3113526	1649.2104825823626	1430.1551649285245	1	5	10	Naa50	85
3113527	1243.451249161412	1121.6063079552334	1	5	10	Naa50	85
3113528	1367.9452340490307	1268.1562008213898	1	5	10	Naa50	85
3113529	1237.686861527618	1142.9047057064822	1	5	10	Naa50	85
3113530	1697.960947865272	1498.0808346819283	1	5	10	Cecr6	85
3113531	1288.9098801824975	1167.6719255103856	1	5	10	Fzr1	85
3113532	1606.4655783023932	1409.0316939941083	1	5	10	Fzr1	85
3113533	1365.4579521212252	1335.5323327324695	1	5	10	Fzr1	85
3113534	1436.4592267615044	1270.5296942142072	1	5	10	Fzr1	85
3113535	1406.708071334973	1243.7792881647322	1	5	10	Fzr1	85
3113536	1609.215420412231	1387.781059428729	1	5	10	Fzr1	85
3113537	1271.7559340475798	1170.785241529919	1	5	10	Trim33	85
3113538	1592.514008919585	1409.5308283053287	1	5	10	Trim33	85
3113539	1647.0153039553459	1446.780045514185	1	5	10	Trim33	85
3113540	1600.0130920708984	1362.5302163858648	1	5	10	Trim33	85
3113541	1605.763929775383	1400.2804603738218	1	5	10	Trim33	85
3113542	1355.3455107697387	1292.8670719330146	1	5	10	Sgcb	85
3113543	1644.102451364653	1404.872611049699	1	5	10	Sgcb	85
3113544	1387.4653297245113	1285.4660723081463	1	5	10	Sgcb	85
3113545	1414.6134564221843	1227.9108189521587	1	5	10	Skiv2l	85
3113546	1390.1126882714332	1215.911345663887	1	5	10	Skiv2l	85
3113547	1381.4088688550607	1225.7971623007104	1	5	10	Skiv2l	85
3113548	1535.5699824088877	1316.6224264668185	1	5	10	Poldip3	85
3113549	1671.0745512567	1462.6213121556002	1	5	10	Poldip3	85
3113550	1350.3172697645787	1289.1259289686554	1	5	10	Poldip3	85
3113551	1614.3243236731105	1483.872722734517	1	5	10	Poldip3	85
3113552	1582.3215647395286	1367.6220438271603	1	5	10	Poldip3	85
3113553	1445.071944331526	1462.8759830723652	1	5	10	Poldip3	85
3113554	1362.566070264293	1225.1249438806185	1	5	10	Poldip3	85
3113555	1532.3224551783896	1438.623893771091	1	5	10	Poldip3	85
3113556	1483.321432566544	1417.12466835232	1	5	10	Poldip3	85
3113557	1446.3197097957118	1353.6246909773138	1	5	10	Poldip3	85
3113558	1344.566586117493	1259.3757199032011	1	5	10	Poldip3	85
3113559	1362.0001878156263	1239.945771154973	1	5	10	Poldip3	85
3113560	1679.342917369133	1434.7692165952697	1	5	10	Poldip3	85
3113561	1598.2709332761754	1399.5435136141723	1	5	10	Poldip3	85
3113562	1659.324598841484	1471.6216512254523	1	5	10	Poldip3	85
3113563	1488.4200375709004	1249.4486031704348	1	5	10	Dazap2	85
3113564	1623.3010739186818	1452.9207703888908	1	5	10	Dazap2	85
3113565	1327.9178101674045	1176.1973932645299	1	5	10	Dazap2	85
3113566	1386.9184726640078	1356.7000585203027	1	5	10	Dazap2	85
3113567	1742.9234856208964	1468.4520182239776	1	5	10	Dazap2	85
3113568	1282.1672027971135	1113.9464603430415	1	5	10	Dazap2	85
3113569	1480.4197258030897	1455.9515770578587	1	5	10	Dazap2	85
3113570	1534.4204806004761	1479.9519762679333	1	5	10	Dazap2	85
3113571	1650.3339462518518	1433.153040847653	1	5	10	Dazap2	85
3113572	1249.9166977148595	1151.946974544699	1	5	10	Dazap2	85
3113573	1541.1707220693643	1330.9498331520767	1	5	10	Dazap2	85
3113574	1458.6696105264873	1246.948530786672	1	5	10	Dazap2	85
3113575	1433.6648723410508	1411.1531529192953	1	5	10	Dazap2	85
3113576	1355.6681770387981	1196.6977021462128	1	5	10	Dazap2	85
3113577	1604.6715538558205	1403.4509258800822	1	5	10	Dazap2	85
3113578	1222.9163154724015	1146.6968695331757	1	5	10	Dazap2	85
3113579	1292.1673058330725	1148.4469626436683	1	5	10	Dazap2	85
3113580	1562.670886095256	1475.7019282129036	1	5	10	Dazap2	85
3113581	1254.6668215848817	1094.696132171084	1	5	10	Dazap2	85
3113582	1651.6721919705	1443.4515488433537	1	5	10	Dazap2	85
3113583	1608.6668576556287	1459.1533659867891	1	5	10	Dazap2	85
3113584	1745.423519300403	1472.9520803511946	1	5	10	Dazap2	85
3113585	1427.460779772258	1374.3128480678915	1	5	10	Rsrc1	85
3113586	1726.9066997320688	1460.4356592825343	1	5	10	Rsrc1	85
3113587	1359.850571462923	1260.9165464228322	1	5	10	Snx1	85
3113588	1587.9114183249972	1475.5639447759222	1	5	10	Snx1	85
3113589	1544.9086080418745	1325.3096780219203	1	5	10	Snx1	85
3113590	1438.8556097134208	1412.2549682161653	1	5	10	Snx1	85
3113591	1364.1525722439612	1286.5602423122793	1	5	10	Snx1	85
3113592	1476.6196350177627	1465.105102722356	1	5	10	Bag6	85
3113593	1374.860514615574	1207.3495016159172	1	5	10	Bag6	85
3113594	1754.6279127179791	1451.8482513950248	1	5	10	Bag6	85
3113595	1488.1152383346873	1260.0985015065742	1	5	10	Bag6	85
3113596	1635.789253324557	1400.4028113195236	1	5	10	Bag6	85
3113597	1702.626452341659	1458.349659759624	1	5	10	Bag6	85
3113598	1454.1183210956938	1438.6048070514273	1	5	10	Bag6	85
3113599	1595.373689824802	1481.8528717370473	1	5	10	Bag6	85
3113600	1368.6124180572797	1297.8524370630112	1	5	10	Bag6	85
3113601	1514.1214971366935	1495.6051786710652	1	5	10	Bag6	85
3113602	1654.2167770151088	1484.6218874496979	1	5	10	Bag6	85
3113603	1458.6141425877215	1252.3489466971296	1	5	10	Bag6	85
3113604	1432.117061522893	1413.6045440346377	1	5	10	Bag6	85
3113605	1604.1227646467598	1430.1010687575708	1	5	10	Bag6	85
3113606	1483.1152235101201	1266.3488148233846	1	5	10	Bag6	85
3113607	1672.3767121069377	1509.601942072315	1	5	10	Bag6	85
3113608	1748.1280666036037	1466.8488694686434	1	5	10	Bag6	85
3113609	1708.1264134728476	1449.099251981811	1	5	10	Bag6	85
3113610	1372.2361896357027	1256.0472317595227	1	5	10	Cep170	85
3113611	1542.740236875599	1334.0484911473245	1	5	10	Cep170	85
3113612	1292.484124474885	1158.0452772788815	1	5	10	Cep170	85
3113613	1625.9923746172676	1429.8003641828477	1	5	10	Cep170	85
3113614	1490.2393584504682	1437.0509291377068	1	5	10	Cep170	85
3113615	1303.028535093282	1162.6431559183172	1	5	10	Cep170	85
3113616	1373.2364177964582	1326.0487929232095	1	5	10	Cep170	85
3113617	1503.7396065915887	1415.8004275229912	1	5	10	Cep170	85
3113618	1629.492470207747	1436.0505144236918	1	5	10	Cep170	85
3113619	1475.0265050561777	1386.6488065437243	1	5	10	Pdia4	85
3113620	1593.7798078947806	1480.3987361198774	1	5	10	Pdia4	85
3113621	1402.7744148562117	1321.3987123800969	1	5	10	Pdia4	85
3113622	1681.7811928425463	1474.1474260805278	1	5	10	Pdia4	85
3113623	1561.5278141627223	1375.6474187976269	1	5	10	Pdia4	85
3113624	1558.0288641770412	1455.8988271632188	1	5	10	Pdia4	85
3113625	1708.2815939027046	1470.8969936289384	1	5	10	Pdia4	85
3113626	1381.524347864402	1343.6493840893486	1	5	10	Pdia4	85
3113627	1428.5247367045408	1314.6482469635912	1	5	10	Pdia4	85
3113628	1454.5239984808002	1229.1464583995926	1	5	10	Pdia4	85
3113629	1425.2760330711699	1412.1499235648116	1	5	10	Pdia4	85
3113630	1718.0315285740799	1454.6465895562692	1	5	10	Pdia4	85
3113631	1483.2759292313447	1334.647811717116	1	5	10	Pdia4	85
3113632	1500.277003028722	1391.148533749797	1	5	10	Pdia4	85
3113633	1472.8275636532235	1276.041672819584	1	5	10	Pdia4	85
3113634	1602.978271782402	1389.3900481069165	1	5	10	Pdia4	85
3113635	1533.2774883694085	1386.6479942363333	1	5	10	Pdia4	85
3113636	1658.3138271461496	1499.3906594364678	1	5	10	Pdia4	85
3113637	1429.274562650547	1300.3979787654616	1	5	10	Pdia4	85
3113638	1432.0242582402545	1275.8975444920188	1	5	10	Pdia4	85
3113639	1695.2813028483602	1465.6470819786289	1	5	10	Pdia4	85
3113640	1476.6268876441948	1397.6669669237745	1	5	10	Pdia4	85
3113641	1408.0250168039347	1359.399270954706	1	5	10	Pdia4	85
3113642	1567.0281310605617	1391.3976103872858	1	5	10	Pdia4	85
3113643	1466.5264783998225	1393.3990408921993	1	5	10	Pdia4	85
3113644	1399.2742999589918	1318.8987115819211	1	5	10	Pdia4	85
3113645	1418.8709081923419	1264.1742632184425	1	5	10	Gopc	85
3113646	1388.1261773439019	1227.1602607815826	1	5	10	Rnf2	85
3113647	1593.1345190749364	1359.9130910496021	1	5	10	Rnf2	85
3113648	1462.8792429711905	1277.411364100952	1	5	10	Rnf2	85
3113649	1780.1592790548204	1499.2087947655455	1	5	10	Rnf2	85
3113650	1503.1315097362526	1375.664444225472	1	5	10	Rnf2	85
3113651	1292.0358484546196	1176.7189802440498	1	5	10	Xiap	85
3113652	1600.0500408089727	1388.4693747821245	1	5	10	Xiap	85
3113653	1383.7917219931433	1319.7216465744416	1	5	10	Xiap	85
3113654	1418.2941772258152	1384.7230095949049	1	5	10	Xiap	85
3113655	1607.0516874412915	1457.47143226895	1	5	10	Xiap	85
3113656	1294.0354055559283	1152.2181565663036	1	5	10	Xiap	85
3113657	1539.937304730298	1375.300045853996	1	5	10	Senp3	85
3113658	1557.439409778169	1474.5524808231248	1	5	10	Senp3	85
3113659	1377.4324368608156	1351.052021088508	1	5	10	Senp3	85
3113660	1683.4430695877688	1487.5508081641578	1	5	10	Senp3	85
3113661	1486.685385961683	1347.800163577813	1	5	10	Senp3	85
3113662	1487.4344844961981	1291.5485904760226	1	5	10	Senp3	85
3113663	1682.4434797784113	1514.0515363200823	1	5	10	Senp3	85
3113664	1617.9400093791191	1410.0497351325598	1	5	10	Senp3	85
3113665	1463.5289225767738	1422.4422444129173	1	5	10	Bcl6	85
3113666	1357.6676639471498	1230.0377956664868	1	5	10	Rbm6	85
3113667	1563.185321715956	1513.2843198118437	1	5	10	Rbm6	85
3113668	1595.6456920934545	1365.9608823709405	1	5	10	Rbm6	85
3113669	1532.9780614040903	1329.6948365057933	1	5	10	Rbm6	85
3113670	1611.9331605310933	1444.5305602128265	1	5	10	Rbm6	85
3113671	1329.116839346231	1190.3354175163013	1	5	10	Sec31a	85
3113672	1696.1886458737656	1511.5464479641805	1	5	10	Sec31a	85
3113673	1454.8735938828895	1442.835924532386	1	5	10	Sec31a	85
3113674	1415.868828635929	1234.5841749570798	1	5	10	Sec31a	85
3113675	1616.8746629730695	1399.582057047484	1	5	10	Sec31a	85
3113676	1516.374596188241	1456.084820797851	1	5	10	Sec31a	85
3113677	1455.6209986356598	1316.5843576616762	1	5	10	Sec31a	85
3113678	1252.8648546637755	1139.3363860721774	1	5	10	Sec31a	85
3113679	1681.910081166946	1425.097302837652	1	5	10	Sec31a	85
3113680	1366.9720018121109	1317.3580020079764	1	5	10	Sec31a	85
3113681	1627.1873872718052	1452.2136425096594	1	5	10	Sec31a	85
3113682	1397.3688714529947	1247.5847232965996	1	5	10	Sec31a	85
3113683	1491.5726457777782	1415.431862983182	1	5	10	Sec31a	85
3113684	1561.62294793282	1348.0825689335566	1	5	10	Sec31a	85
3113685	1727.6282454913733	1507.3310949184734	1	5	10	Sec31a	85
3113686	1298.365286334554	1133.335367189932	1	5	10	Sec31a	85
3113687	1317.867109972572	1210.0858966466722	1	5	10	Sec31a	85
3113688	1265.8658296552744	1178.3365726639017	1	5	10	Sec31a	85
3113689	1347.6173965861703	1206.3352403899905	1	5	10	Sec31a	85
3113690	1421.8705164334006	1314.0850385312456	1	5	10	Sec31a	85
3113691	1641.6256586477634	1433.0819540891869	1	5	10	Sec31a	85
3113692	1369.369506909456	1295.5858827494267	1	5	10	Sec31a	85
3113693	1378.1184315597968	1238.3350187186866	1	5	10	Sec31a	85
3113694	1269.114677594699	1121.0858256433185	1	5	10	Sec31a	85
3113695	1698.6266201731905	1445.830930525185	1	5	10	Sec31a	85
3113696	1365.6178741059555	1219.0850215405276	1	5	10	Sec31a	85
3113697	1605.6244504661374	1395.3322271226991	1	5	10	Sec31a	85
3113698	1319.8668585644668	1197.0857083594958	1	5	10	Sec31a	85
3113699	1626.1248387806359	1402.8319251945827	1	5	10	Sec31a	85
3113700	1399.1187332041632	1240.5846190529303	1	5	10	Sec31a	85
3113701	1609.7581771688901	1413.844645610892	1	5	10	Angel2	85
3113702	1413.7560511181982	1191.5048363981819	1	5	10	Angel2	85
3113703	1473.4934528393806	1358.4087723809737	1	5	10	Chka	85
3113704	1601.0491896749943	1476.92109010739	1	5	10	Chka	85
3113705	1661.000700494102	1466.796699463029	1	5	10	Cnnm1	85
3113706	1414.827401089412	1331.7280753699945	1	5	10	Fbxo45	85
3113707	1643.4478202987036	1428.2290297172974	1	5	10	Fbxo45	85
3113708	1400.163204595067	1237.6331509454737	1	5	10	Fbxo45	85
3113709	1317.3795382175601	1190.861161247729	1	5	10	Usp25	85
3113710	1521.0684780166546	1303.1116824274288	1	5	10	Usp25	85
3113711	1781.3490245845742	1504.2542516555147	1	5	10	Jarid2	85
3113712	1427.0920745718065	1409.49894670081	1	5	10	Jarid2	85
3113713	1597.0957904143916	1412.7505603929324	1	5	10	Jarid2	85
3113714	1367.0921136419252	1262.4951490911185	1	5	10	Jarid2	85
3113715	1303.3148423969667	1193.5167792419165	1	5	10	Ppp4r2	85
3113716	1747.3221667819948	1507.2736499100179	1	5	10	Ppp4r2	85
3113717	1236.3137403684614	1153.2658699070955	1	5	10	Ppp4r2	85
3113718	1408.816324737227	1374.2703344263416	1	5	10	Ppp4r2	85
3113719	1438.3171873426318	1241.768005078121	1	5	10	Ppp4r2	85
3113720	1570.0690573693241	1451.7721825992764	1	5	10	Ppp4r2	85
3113721	1687.5711143546062	1481.2730200454969	1	5	10	Ppp4r2	85
3113722	1499.817772488605	1459.2721509249725	1	5	10	Ppp4r2	85
3113723	1532.0987267425696	1491.5484479298314	1	5	10	Ppp4r2	85
3113724	1517.1795935924217	1315.6398341326912	1	5	10	Ppp4r2	85
3113725	1355.6798052385668	1207.432037387981	1	5	10	Ppp4r2	85
3113726	1271.064287769895	1188.2666011008334	1	5	10	Ppp4r2	85
3113727	1461.3175458933802	1265.7685026261192	1	5	10	Ppp4r2	85
3113728	1419.3168743262881	1227.5176983718957	1	5	10	Ppp4r2	85
3113729	1405.0665830321132	1240.5179017711216	1	5	10	Ppp4r2	85
3113730	1437.5668657734411	1361.5201884246937	1	5	10	Ppp4r2	85
3113731	1259.0641126318646	1165.7661633288499	1	5	10	Ppp4r2	85
3113732	1558.068799604962	1466.7724258179692	1	5	10	Ppp4r2	85
3113733	1393.0660555568647	1360.5200632893739	1	5	10	Ppp4r2	85
3113734	1564.8220919897021	1391.3750283293814	1	5	10	Ostm1	85
3113735	1534.9204202028623	1476.0683649173166	1	5	10	Ostm1	85
3113736	1252.3661423833425	1167.554468137285	1	5	10	Rybp	85
3113737	1656.1251301296415	1477.3171146009834	1	5	10	Rybp	85
3113738	1464.1210308632699	1310.5605392667048	1	5	10	Rybp	85
3113739	1460.1214630126476	1248.0586880301073	1	5	10	Rybp	85
3113740	1316.368244683252	1140.054233196746	1	5	10	Rybp	85
3113741	1286.367025986524	1176.8050455725029	1	5	10	Rybp	85
3113742	1454.121082103138	1271.0593046311517	1	5	10	Rybp	85
3113743	1315.2298077563917	1194.8901869936374	1	5	10	Dopey1	85
3113744	1373.5681182311594	1303.8540433924736	1	5	10	Dopey1	85
3113745	1293.2285067673777	1174.1401438721828	1	5	10	Dopey1	85
3113746	1468.1668019858098	1295.8897901019009	1	5	10	Chd9	85
3113747	1310.6580188555386	1130.1400847686782	1	5	10	Chd9	85
3113748	1442.4852474195934	1291.1419244370434	1	5	10	Chd9	85
3113749	1679.3160735541226	1504.3035521861748	1	5	10	Keap1	85
3113750	1384.2999914583252	1243.6380214058854	1	5	10	Keap1	85
3113751	1487.3635638300427	1375.0667365770764	1	5	10	Keap1	85
3113752	1614.3694874706148	1436.5649153205136	1	5	10	Keap1	85
3113753	1415.3584702604262	1282.0658987059192	1	5	10	Keap1	85
3113754	1683.372067611675	1448.813247560853	1	5	10	Keap1	85
3113755	1412.3813484025434	1255.4888493188112	1	5	10	Keap1	85
3113756	1380.8134444060236	1225.8102513006597	1	5	10	Lztfl1	85
3113757	1463.2342851590834	1423.466875241537	1	5	10	Igfbp6	85
3113758	1297.9780934269947	1142.4609525116437	1	5	10	Igfbp6	85
3113759	1459.9827691415437	1224.2118532911393	1	5	10	Igfbp6	85
3113760	1613.988498087568	1479.7172185689737	1	5	10	Igfbp6	85
3113761	1494.9845357532986	1345.4646743258527	1	5	10	Igfbp6	85
3113762	1400.4820146996615	1329.2149263008394	1	5	10	Igfbp6	85
3113763	1777.9926967555336	1486.21619908185	1	5	10	Igfbp6	85
3113764	1440.9826892714884	1280.4634266393589	1	5	10	Igfbp6	85
3113765	1636.9886900625463	1423.9656472064246	1	5	10	Igfbp6	85
3113766	1574.9867035808138	1365.4646059130464	1	5	10	Igfbp6	85
3113767	1594.7128149330656	1497.3996437001354	1	5	10	Igfbp6	85
3113768	1581.487238274711	1418.965904823674	1	5	10	Igfbp6	85
3113769	1493.9201755647537	1256.4779833616442	1	5	10	Igfbp6	85
3113770	1438.6863035231984	1412.0699765714114	1	5	10	Igfbp6	85
3113771	1255.1845583242844	1102.8815574235857	1	5	10	Zfc3h1	85
3113772	1373.3939695854374	1227.1687026123448	1	5	10	Uap1	85
3113773	1711.4588251747389	1498.8986878954047	1	5	10	Uap1	85
3113774	1613.152190885247	1456.6730472567301	1	5	10	Uap1	85
3113775	1347.447039317116	1190.5552672668111	1	5	10	Uap1	85
3113776	1679.7838711964105	1512.83975606858	1	5	10	Uap1	85
3113777	1656.15339211099	1464.9229322249703	1	5	10	Uap1	85
3113778	1514.1420916979885	1300.6322448105645	1	5	10	Preb	85
3113779	1443.8950418713055	1403.1357279031724	1	5	10	Preb	85
3113780	1320.136648954422	1200.6381541910755	1	5	10	Preb	85
3113781	1516.8949420121596	1380.382913970111	1	5	10	Preb	85
3113782	1526.754607937157	1306.978248795521	1	5	10	Atg2b	85
3113783	1573.257692160868	1436.230964426958	1	5	10	Atg2b	85
3113784	1639.2603607199014	1500.7316839505647	1	5	10	Atg2b	85
3113785	1634.7811512632304	1448.8153913012486	1	5	10	Ttc4	85
3113786	1452.5907813239332	1460.6879492963637	1	5	10	Ttc4	85
3113787	1579.3448247906522	1500.68834910657	1	5	10	Ttc4	85
3113788	1684.7823678305504	1502.8166320220187	1	5	10	Ttc4	85
3113789	1276.6950823522282	1184.8466347411918	1	5	10	Nampt	85
3113790	1758.7108112221626	1447.5861717532225	1	5	10	Nampt	85
3113791	1678.7098656087664	1458.588783022301	1	5	10	Nampt	85
3113792	1287.9978679244552	1161.9036434167092	1	5	10	Nampt	85
3113793	1750.9613106399381	1468.3367490400597	1	5	10	Nampt	85
3113794	1348.1668105421509	1191.2746613134227	1	5	10	Ep300	85
3113795	1626.874036057268	1499.9720080286036	1	5	10	Ep300	85
3113796	1484.9279791535462	1378.2773771102266	1	5	10	Ep300	85
3113797	1584.4338211240376	1442.7766325458717	1	5	10	Ep300	85
3113798	1534.0734795077547	1491.5358570212452	1	5	10	Derl1	85
3113799	1394.0177378002052	1293.2712538525686	1	5	10	Derl1	85
3113800	1456.0704198719777	1400.5354432572358	1	5	10	Derl1	85
3113801	1594.688968273871	1385.602283610416	1	5	10	Derl1	85
3113802	1650.6915248487028	1482.2693202642101	1	5	10	Derl1	85
3113803	1611.3241803457638	1445.5336484389757	1	5	10	Derl1	85
3113804	1454.8178951219245	1254.2826466888903	1	5	10	Derl1	85
3113805	1500.9731202874661	1270.3812520426882	1	5	10	Sec61a1	85
3113806	1567.478123694841	1438.3821782859459	1	5	10	Sec61a1	85
3113807	1717.9819782990187	1505.3795863691123	1	5	10	Sec61a1	85
3113808	1427.9734005931052	1328.1338673565613	1	5	10	Sec61a1	85
3113809	1454.052856121076	1304.457473805853	1	5	10	Sec61a1	85
3113810	1664.9793581400522	1429.129719296639	1	5	10	Sec61a1	85
3113811	1465.8770493369927	1399.9142027832233	1	5	10	Sec61a1	85
3113812	1521.7258552022386	1371.882275538003	1	5	10	Sec61a1	85
3113813	1456.2260074323092	1419.1345601212158	1	5	10	Sec61a1	85
3113814	1311.718445947297	1193.1346299141687	1	5	10	Sec61a1	85
3113815	1587.7264082633417	1353.3804288799583	1	5	10	Sec61a1	85
3113816	1538.3099392614222	1322.399911464532	1	5	10	Sec61a1	85
3113817	1495.977009277713	1436.3838550177	1	5	10	Sec61a1	85
3113818	1592.7274103789287	1491.7899452403153	1	5	10	Sec61a1	85
3113819	1420.3843609109733	1262.1244134498086	1	5	10	Sec61a1	85
3113820	1657.980686108329	1489.1307841255007	1	5	10	Sec61a1	85
3113821	1466.7228787031581	1281.3822409367049	1	5	10	Sec61a1	85
3113822	1541.725361866972	1338.3813028613317	1	5	10	Sec61a1	85
3113823	1473.8765559591154	1354.2462443233574	1	5	10	Sec61a1	85
3113824	1401.9734891639948	1348.1347874191651	1	5	10	Sec61a1	85
3113825	1689.229910366855	1437.1292640514077	1	5	10	Sec61a1	85
3113826	1553.5462332378004	1416.2466425187556	1	5	10	Sec61a1	85
3113827	1566.2269125419366	1388.3814635354856	1	5	10	Sec61a1	85
3113828	1397.9725677174383	1311.634327199095	1	5	10	Sec61a1	85
3113829	1468.4735555044285	1309.3826092048475	1	5	10	Sec61a1	85
3113830	1579.2292197505308	1477.1324891177287	1	5	10	Sec61a1	85
3113831	1407.471957108765	1280.3836349203918	1	5	10	Sec61a1	85
3113832	1469.2253771992587	1385.1337392862977	1	5	10	Sec61a1	85
3113833	1425.9727384136174	1301.3835067165624	1	5	10	Sec61a1	85
3113834	1587.227489391461	1399.3811266661023	1	5	10	Sec61a1	85
3113835	1436.7236759755187	1334.3837379053798	1	5	10	Sec61a1	85
3113836	1518.2245562335154	1319.6315796375382	1	5	10	Sec61a1	85
3113837	1667.4792743749194	1423.3795753491906	1	5	10	Sec61a1	85
3113838	1609.6486688118628	1492.7309786609937	1	5	10	Sec61a1	85
3113839	1507.2229828392942	1260.6309595793339	1	5	10	Sec61a1	85
3113840	1508.2232768841543	1272.8811300851658	1	5	10	Sec61a1	85
3113841	1573.978474223412	1449.1321914484215	1	5	10	Sec61a1	85
3113842	1435.9730809103667	1309.6333897525085	1	5	10	Sec61a1	85
3113843	1629.9790857330433	1439.3807002102014	1	5	10	Sec61a1	85
3113844	1690.7297754535894	1430.1291258794863	1	5	10	Sec61a1	85
3113845	1647.4803826686752	1483.1309457231694	1	5	10	Sec61a1	85
3113846	1665.6624525952022	1484.091879551667	1	5	10	Sec61a1	85
3113847	1460.22567235645	1403.1342234951921	1	5	10	Sec61a1	85
3113848	1457.8742689946414	1231.2433061152697	1	5	10	Sec61a1	85
3113849	1694.1451101799166	1510.8004987575825	1	5	10	Pias1	85
3113850	1683.8947544875566	1505.3004990526204	1	5	10	Pias1	85
3113851	1545.7177609808828	1415.7878690053005	1	5	10	Xbp1	85
3113852	1416.71427225604	1276.5332198612207	1	5	10	Xbp1	85
3113853	1767.7243879533553	1462.5399992498308	1	5	10	Xbp1	85
3113854	1538.467620251059	1390.7871065018444	1	5	10	Xbp1	85
3113855	1579.4686953171988	1443.7888340982731	1	5	10	Xbp1	85
3113856	1468.2156361791508	1340.7853367883447	1	5	10	Xbp1	85
3113857	1603.9693011125387	1485.2901859622561	1	5	10	Xbp1	85
3113858	1550.9678178389809	1447.7888813690706	1	5	10	Xbp1	85
3113859	1497.466290456502	1407.0374487175736	1	5	10	Xbp1	85
3113860	1362.4626407839478	1269.7828286136116	1	5	10	Xbp1	85
3113861	1453.2152544183512	1312.5344291987803	1	5	10	Xbp1	85
3113862	1589.2191024724223	1411.5378770795578	1	5	10	Xbp1	85
3113863	1442.4649407522788	1310.784345857016	1	5	10	Xbp1	85
3113864	1589.9660620548036	1429.7071920248818	1	5	10	Xbp1	85
3113865	1423.464478325368	1267.0329374029118	1	5	10	Xbp1	85
3113866	1455.113286930994	1231.2821830855207	1	5	10	Rif1	85
3113867	1693.170990942878	1495.2508623333	1	5	10	Rif1	85
3113868	1328.0905921692454	1223.258337329321	1	5	10	Rif1	85
3113869	1490.1146032479908	1321.784001758242	1	5	10	Rif1	85
3113870	1471.854678125236	1420.4873368418994	1	5	10	Ap1m1	85
3113871	1234.8477722014811	1118.9834224159702	1	5	10	Ap1m1	85
3113872	1406.6016469966175	1192.9834947826403	1	5	10	Ap1m1	85
3113873	1647.782224591416	1495.3034520950534	1	5	10	Ap1m1	85
3113874	1422.3480372924296	1260.9325504163019	1	5	10	Desi1	85
3113875	1277.0892274341988	1126.4319908263242	1	5	10	Desi1	85
3113876	1344.6310145521181	1217.201032029032	1	5	10	Desi1	85
3113877	1472.6044506443698	1427.1868924798218	1	5	10	Desi1	85
3113878	1325.6096918245069	1200.4078760651907	1	5	10	Desi1	85
3113879	1358.3457979296627	1259.934314910644	1	5	10	Desi1	85
3113880	1488.5713583179029	1251.566770644559	1	5	10	Cluh	85
3113881	1620.4274151778732	1402.2848300954265	1	5	10	Cluh	85
3113882	1415.1711364740786	1298.037717421818	1	5	10	Cluh	85
3113883	1408.2686747327243	1255.49675888231	1	5	10	Cluh	85
3113884	1712.4302797401429	1450.7835652407582	1	5	10	Cluh	85
3113885	1605.2719162575627	1408.7493359354871	1	5	10	Rbm22	85
3113886	1445.5150999354532	1291.7469699048206	1	5	10	Rbm22	85
3113887	1761.958041781935	1506.7358056756948	1	5	10	Rbm22	85
3113888	1426.2655995852688	1401.7510069528184	1	5	10	Rbm22	85
3113889	1673.0246540658534	1443.7498346448886	1	5	10	Rbm22	85
3113890	1752.8721391879876	1487.6650802629367	1	5	10	Zdhhc14	85
3113891	1423.1762159883228	1249.56579905945	1	5	10	Abcf3	85
3113892	1732.9763035560857	1465.1934913637583	1	5	10	Trpm7	85
3113893	1355.96072611202	1281.6961917106787	1	5	10	Trpm7	85
3113894	1449.4631777597338	1262.9435509147345	1	5	10	Trpm7	85
3113895	1575.6032787001866	1495.8776717576902	1	5	10	Etv5	85
3113896	1761.287960691524	1502.6055148571613	1	5	10	Etv5	85
3113897	1465.9130456467592	1456.9151251362835	1	5	10	Parm1	85
3113898	1651.3529285868815	1494.9976137478518	1	5	10	Smarcd1	85
3113899	1327.722961994134	1183.8247766204086	1	5	10	Smarcd1	85
3113900	1563.7270608245326	1471.0727684413832	1	5	10	Smarcd1	85
3113901	1275.2220208167075	1118.0752255585212	1	5	10	Smarcd1	85
3113902	1326.973137007106	1199.0748225675911	1	5	10	Smarcd1	85
3113903	1385.2247391742485	1319.8244763963883	1	5	10	Smarcd1	85
3113904	1421.7964661794144	1242.21381311054	1	5	10	Eif3b	85
3113905	1572.8058866205174	1439.220192833869	1	5	10	Eif3b	85
3113906	1705.0623174928967	1487.2203522696	1	5	10	Eif3b	85
3113907	1451.0857253237082	1429.8822440226552	1	5	10	Eif3b	85
3113908	1275.398278786436	1114.2752125206189	1	5	10	Eif3b	85
3113909	1228.4008048408743	1140.8749866447301	1	5	10	Eif3b	85
3113910	1648.8092928158258	1446.9694348847784	1	5	10	Eif3b	85
3113911	1390.045444183741	1266.715357487695	1	5	10	Eif3b	85
3113912	1766.8148579487802	1476.7190170764723	1	5	10	Eif3b	85
3113913	1370.0436908308966	1205.7129988662043	1	5	10	Eif3b	85
3113914	1365.7940075517147	1239.714543195425	1	5	10	Eif3b	85
3113915	1512.8040837153342	1494.9734920619687	1	5	10	Eif3b	85
3113916	1352.0428305873197	1200.9630515604179	1	5	10	Eif3b	85
3113917	1267.0388846882513	1182.713494344824	1	5	10	Eif3b	85
3113918	1744.8136896192382	1462.4687254947416	1	5	10	Eif3b	85
3113919	1658.0606064657477	1509.7220212926127	1	5	10	Eif3b	85
3113920	1489.5496817526564	1260.9636588063981	1	5	10	Eif3b	85
3113921	1393.796305265919	1314.9674023592129	1	5	10	Eif3b	85
3113922	1589.5560839254517	1402.968374092023	1	5	10	Eif3b	85
3113923	1732.812877695774	1442.218002029188	1	5	10	Eif3b	85
3113924	1685.560745686213	1436.9684578046922	1	5	10	Eif3b	85
3113925	1742.8142113331169	1504.2205491398574	1	5	10	Eif3b	85
3113926	1471.798401103131	1225.9624062593716	1	5	10	Eif3b	85
3113927	1277.0387226660384	1141.4615546155878	1	5	10	Eif3b	85
3113928	1708.5621693719345	1466.2193937930442	1	5	10	Eif3b	85
3113929	1676.0607060076813	1462.9697440696475	1	5	10	Eif3b	85
3113930	1392.7964710475826	1328.7180160921994	1	5	10	Eif3b	85
3113931	1333.7923714268509	1222.7142692319565	1	5	10	Eif3b	85
3113932	1379.795317090897	1288.4664502222483	1	5	10	Eif3b	85
3113933	1525.5548369466687	1508.9739128558792	1	5	10	Eif3b	85
3113934	1436.0471903517614	1250.2139750379997	1	5	10	Eif3b	85
3113935	1682.5610563707953	1467.4698287406222	1	5	10	Eif3b	85
3113936	1221.7299463508175	1137.9437320846398	1	5	10	Eif3b	85
3113937	1364.8915742812296	1241.8288383876986	1	5	10	Dkc1	85
3113938	1763.7395617931336	1485.6994439857754	1	5	10	Dkc1	85
3113939	1356.723669256267	1305.9543078913366	1	5	10	Dkc1	85
3113940	1729.488422104288	1478.9500920036367	1	5	10	Dkc1	85
3113941	1304.9698145371258	1208.452814476733	1	5	10	Dkc1	85
3113942	1740.2390818469544	1493.45024505731	1	5	10	Dkc1	85
3113943	1388.224331314356	1296.7032746942405	1	5	10	Dkc1	85
3113944	1498.057328063588	1466.1206161992434	1	5	10	Snx14	85
3113945	1511.9141123521727	1353.2892085407086	1	5	10	Sall2	85
3113946	1237.9668321663546	1150.0005563729185	1	5	10	Sall2	85
3113947	1511.6651181764591	1430.290188322601	1	5	10	Sall2	85
3113948	1606.1668241691527	1468.2894221739086	1	5	10	Sall2	85
3113949	1321.6595173025923	1188.039646529498	1	5	10	Sall2	85
3113950	1526.4141016588503	1338.0388281359424	1	5	10	Sall2	85
3113951	1345.4551022590376	1249.1024643905346	1	5	10	Nudt19	85
3113952	1704.7156444087568	1457.8543926690618	1	5	10	Nudt19	85
3113953	1590.9212263783481	1378.0276139400858	1	5	10	Sgk1	85
3113954	1262.9105183095223	1172.2741183452042	1	5	10	Sgk1	85
3113955	1385.164527651368	1252.5255199322178	1	5	10	Sgk1	85
3113956	1458.917090081842	1320.0269130657175	1	5	10	Sgk1	85
3113957	1531.1696665436184	1395.2785161475335	1	5	10	Sgk1	85
3113958	1515.1696475185554	1456.280351022917	1	5	10	Sgk1	85
3113959	1590.1716688843123	1442.5294364053193	1	5	10	Sgk1	85
3113960	1497.1676216450683	1242.0244383521563	1	5	10	Sgk1	85
3113961	1549.1702589690117	1407.0287260006562	1	5	10	Sgk1	85
3113962	1486.168226470591	1371.2781579185398	1	5	10	Sgk1	85
3113963	1634.6726205555376	1400.277919134757	1	5	10	Sgk1	85
3113964	1446.1663957383234	1272.2756477226512	1	5	10	Sgk1	85
3113965	1384.1645917223382	1264.7758763769286	1	5	10	Sgk1	85
3113966	1251.9048516448863	1101.696738038281	1	5	10	Mysm1	85
3113967	1473.549345118205	1268.652351030866	1	5	10	Ehmt2	85
3113968	1270.7985342057752	1176.652920323105	1	5	10	Ehmt2	85
3113969	1355.298836038424	1202.9026581342375	1	5	10	Ehmt2	85
3113970	1222.2982489057497	1129.1530119682748	1	5	10	Ehmt2	85
3113971	1616.050267763108	1423.6521535456338	1	5	10	Ehmt2	85
3113972	1347.7990431131866	1260.4028132124672	1	5	10	Ehmt2	85
3113973	1658.300665380082	1497.402159762479	1	5	10	Ehmt2	85
3113974	1311.0485871051362	1165.9027442802844	1	5	10	Ehmt2	85
3113975	1559.9963479757891	1430.9959974495894	1	5	10	Ehmt2	85
3113976	1329.548845843669	1223.652806474206	1	5	10	Ehmt2	85
3113977	1325.0248678273804	1196.7129081936205	1	5	10	Ehmt2	85
3113978	1438.2162411114082	1335.5421840962367	1	5	10	Mical3	85
3113979	1603.720536714513	1472.5411704665198	1	5	10	Mical3	85
3113980	1742.5896063065084	1499.5016527493099	1	5	10	Mical3	85
3113981	1470.4655886651835	1271.7908600235346	1	5	10	Mical3	85
3113982	1260.546821999375	1135.0711221494553	1	5	10	Nptx2	85
3113983	1453.370019244896	1259.0367716075368	1	5	10	Nptx2	85
3113984	1647.0171123457935	1413.2912923917188	1	5	10	Mast4	85
3113985	1287.761933757902	1163.2828500117564	1	5	10	Mast4	85
3113986	1456.264537296487	1262.2864254569986	1	5	10	Mast4	85
3113987	1357.5119808164286	1317.0366609691891	1	5	10	Mast4	85
3113988	1449.7626363073553	1457.2904182372515	1	5	10	Mast4	85
3113989	1634.0162515672553	1480.2925652837853	1	5	10	Mast4	85
3113990	1507.0143917057678	1393.5396185859468	1	5	10	Mast4	85
3113991	1682.5397160328919	1478.5700136979929	1	5	10	Sp3	85
3113992	1370.771295496131	1246.8256171246505	1	5	10	Sp3	85
3113993	1771.7925841235606	1484.566634033261	1	5	10	Sp3	85
3113994	1647.3388112863643	1409.7802210925252	1	5	10	Rprd2	85
3113995	1763.340127019395	1506.7792447787715	1	5	10	Rprd2	85
3113996	1345.835825668725	1198.5328553504582	1	5	10	Rprd2	85
3113997	1767.3397179628953	1466.2791005452768	1	5	10	Rprd2	85
3113998	1500.319721802316	1285.9588910980597	1	5	10	Atp11b	85
3113999	1504.0707947853641	1332.9602526600684	1	5	10	Atp11b	85
3114000	1301.9729428564865	1187.2017054591759	1	5	10	Hecw1	85
3114001	1424.1894042494157	1377.081168577066	1	5	10	Cpne5	85
3114002	1341.1353476315232	1199.1729510284267	1	5	10	Coq9	85
3114003	1763.1443654689392	1496.4340049312295	1	5	10	Coq9	85
3114004	1394.230229488224	1222.4804498783617	1	5	10	Coq9	85
3114005	1645.3914175349028	1472.1824685711101	1	5	10	Coq9	85
3114006	1450.1380535964204	1225.174458605906	1	5	10	Coq9	85
3114007	1610.140552632696	1460.1819094242946	1	5	10	Coq9	85
3114008	1494.1387732858273	1287.1764155800997	1	5	10	Coq9	85
3114009	1655.1420248362706	1425.1812926701773	1	5	10	Coq9	85
3114010	1398.3863082147204	1274.6753748020997	1	5	10	Coq9	85
3114011	1735.3940485828814	1438.9322713965823	1	5	10	Coq9	85
3114012	1723.393257794452	1501.9338580512426	1	5	10	Coq9	85
3114013	1321.1346826814392	1216.9232656476204	1	5	10	Coq9	85
3114014	1421.105504636808	1394.0391455134377	1	5	10	Coq9	85
3114015	1476.180278322849	1419.6511079442039	1	5	10	Extl2	85
3114016	1357.5991221792929	1231.9014126639725	1	5	10	Ocrl	85
3114017	1743.9819675455428	1473.2085653296883	1	5	10	Ocrl	85
3114018	1480.2012174046524	1399.530275714524	1	5	10	Ocrl	85
3114019	1252.9675903501557	1099.6981042121843	1	5	10	Ocrl	85
3114020	1628.4785936120238	1411.9568546391283	1	5	10	Ocrl	85
3114021	1458.9737450221778	1445.9579670733883	1	5	10	Ocrl	85
3114022	1277.72239737167	1138.9995170782659	1	5	10	Ocrl	85
3114023	1652.9793076330413	1423.7071990742518	1	5	10	Ocrl	85
3114024	1469.0125100750388	1367.427086511382	1	5	10	Limk2	85
3114025	1272.9993989772652	1119.673012668346	1	5	10	Limk2	85
3114026	1387.8597959026122	1218.5102982658966	1	5	10	Phf14	85
3114027	1273.9528047587544	1144.9293731951914	1	5	10	Phf14	85
3114028	1464.3667589822435	1418.5083936804413	1	5	10	Phf14	85
3114029	1473.112232677087	1282.5076603103892	1	5	10	Phf14	85
3114030	1312.0607802877355	1200.6039927732181	1	5	10	Tecpr2	85
3114031	1320.006831343252	1214.2160046836825	1	5	10	Tecpr2	85
3114032	1379.7175059500676	1264.3910054313824	1	5	10	Dbnl	85
3114033	1593.2218913832091	1406.3910183849414	1	5	10	Dbnl	85
3114034	1473.2203977470976	1430.1424892881018	1	5	10	Dbnl	85
3114035	1307.2151089427402	1120.6396406271463	1	5	10	Dbnl	85
3114036	1399.2139914511815	1249.4027901205102	1	5	10	Dbnl	85
3114037	1364.217162619273	1251.3909675147947	1	5	10	Dbnl	85
3114038	1379.9677221751551	1287.641342488182	1	5	10	Dbnl	85
3114039	1773.0581931260242	1483.575536903126	1	5	10	Nfat5	85
3114040	1451.2762250534706	1368.7679358244077	1	5	10	Nfat5	85
3114041	1266.0156599360746	1165.2647765457705	1	5	10	Nfat5	85
3114042	1519.1118289778115	1366.673297833553	1	5	10	Nfat5	85
3114043	1436.5268270492804	1422.2700952019175	1	5	10	Nfat5	85
3114044	1576.0323204648048	1456.2683844078988	1	5	10	Nfat5	85
3114045	1608.0321647711733	1395.5156277393646	1	5	10	Nfat5	85
3114046	1500.2778890052773	1368.0169055026588	1	5	10	Nfat5	85
3114047	1729.5797337594927	1477.3525019658603	1	5	10	Ift172	85
3114048	1768.0802881986376	1482.1018352102792	1	5	10	Ift172	85
3114049	1621.4764987424808	1414.8641089287396	1	5	10	Kif3b	85
3114050	1419.9714790043065	1437.369388676621	1	5	10	Kif3b	85
3114051	1487.972924101922	1418.8673082604807	1	5	10	Kif3b	85
3114052	1722.0938289744784	1442.5011308338592	1	5	10	Nsun2	85
3114053	1396.8360675430756	1228.501208728253	1	5	10	Nsun2	85
3114054	1296.0841093138058	1201.7518899551235	1	5	10	Nsun2	85
3114055	1623.3427832891098	1495.5031091228293	1	5	10	Nsun2	85
3114056	1321.7079057023143	1141.5608420877124	1	5	10	Nsun2	85
3114057	1755.3446972736601	1471.2512436197821	1	5	10	Nsun2	85
3114058	1269.5826434086414	1109.5006547231192	1	5	10	Nsun2	85
3114059	1305.8337807330972	1157.501044671938	1	5	10	Nsun2	85
3114060	1760.7192259591798	1470.7524575612656	1	5	10	Mpp5	85
3114061	1416.2058562421716	1231.2501852997052	1	5	10	Mpp5	85
3114062	1598.2861157140967	1498.0013840084669	1	5	10	Synrg	85
3114063	1456.9238496780824	1457.388380232961	1	5	10	Synrg	85
3114064	1259.5566803792196	1111.6866639044406	1	5	10	Btrc	85
3114065	1464.8149674111773	1262.1839754034577	1	5	10	Btrc	85
3114066	1437.565893873315	1314.935799185951	1	5	10	Btrc	85
3114067	1561.5229813000878	1460.6253307872423	1	5	10	Krit1	85
3114068	1296.2602014641484	1178.3856612248012	1	5	10	Krit1	85
3114069	1502.0146921805922	1269.127239912811	1	5	10	Krit1	85
3114070	1693.2645454610197	1481.622680772214	1	5	10	Ppp6r3	85
3114071	1427.0054366984941	1386.8788304110085	1	5	10	Ppp6r3	85
3114072	1650.4210639781784	1416.1949411208286	1	5	10	Ppp6r3	85
3114073	1374.0027111304785	1338.8793841217116	1	5	10	Ppp6r3	85
3114074	1735.2644556391801	1447.8705814541277	1	5	10	Ppp6r3	85
3114075	1362.0916917231475	1256.5312752990924	1	5	10	Cdk7	85
3114076	1511.0959488536366	1293.7837372814927	1	5	10	Cdk7	85
3114077	1706.4387253858472	1453.4125146779895	1	5	10	Sde2	85
3114078	1632.4888082594796	1463.6618264658607	1	5	10	Sde2	85
3114079	1711.7538070156813	1444.844001554501	1	5	10	Sde2	85
3114080	1699.7831652224143	1449.2228945283618	1	5	10	Trappc12	85
3114081	1447.029271073617	1425.224967810098	1	5	10	Trappc12	85
3114082	1206.7729867798362	1130.2229837811824	1	5	10	Trappc12	85
3114083	1439.2785541073379	1361.2241080490105	1	5	10	Trappc12	85
3114084	1384.2767380342625	1254.9730905319318	1	5	10	Trappc12	85
3114085	1361.27683181172	1298.4739406995582	1	5	10	Trappc12	85
3114086	1605.3143141680957	1478.6719257774068	1	5	10	Pepd	85
3114087	1466.335353809745	1263.6482222679197	1	5	10	Pepd	85
3114088	1568.753905247996	1495.9836815019316	1	5	10	Pepd	85
3114089	1565.841842863316	1383.6487267129603	1	5	10	Pepd	85
3114090	1703.8669326474774	1498.953193881509	1	5	10	Api5	85
3114091	1398.6480883100357	1226.8761798064525	1	5	10	Api5	85
3114092	1595.9112303001589	1460.87539095416	1	5	10	Api5	85
3114093	1468.153893914969	1343.1267692481902	1	5	10	Api5	85
3114094	1307.1433142029387	1156.6275164718609	1	5	10	Api5	85
3114095	1593.261491178422	1488.7463641579561	1	5	10	Api5	85
3114096	1621.1618153793343	1458.6244667595142	1	5	10	Api5	85
3114097	1721.6253363007343	1498.5274614860627	1	5	10	Api5	85
3114098	1253.1041617215533	1134.0865351219013	1	5	10	Ephb6	85
3114099	1510.740317641112	1432.5261547686027	1	5	10	Tnrc18	85
3114100	1298.9818850041438	1195.0241214673963	1	5	10	Tnrc18	85
3114101	1448.9872347257697	1323.024663060136	1	5	10	Tnrc18	85
3114102	1215.9792628857078	1145.524292228592	1	5	10	Tnrc18	85
3114103	1769.006871295345	1509.5668797707776	1	5	10	Tnrc18	85
3114104	1624.9928281585976	1429.7743274957884	1	5	10	Tnrc18	85
3114105	1344.4834668319525	1231.5242372427545	1	5	10	Tnrc18	85
3114106	1516.989121547625	1346.7741396145043	1	5	10	Tnrc18	85
3114107	1473.995546461854	1343.5696297089764	1	5	10	Tnrc18	85
3114108	1498.9876385180742	1277.0228619923998	1	5	10	Tnrc18	85
3114109	1393.7358888963083	1316.5253733139239	1	5	10	Tnrc18	85
3114110	1441.3261889697599	1264.2350808344218	1	5	10	Tnrc18	85
3114111	1508.238262051767	1304.0233208355164	1	5	10	Tnrc18	85
3114112	1596.743024626628	1482.775956421681	1	5	10	Tnrc18	85
3114113	1617.6690151847679	1479.5696773405082	1	5	10	Tnrc18	85
3114114	1469.9225793687972	1228.9117616684514	1	5	10	Tnrc18	85
3114115	1657.8381166406425	1477.5905000403081	1	5	10	Grn	85
3114116	1416.8246583666375	1263.341429897276	1	5	10	Grn	85
3114117	1415.5786541359278	1398.345408948291	1	5	10	Grn	85
3114118	1520.8340094851499	1474.3445097117392	1	5	10	Grn	85
3114119	1686.5883771155718	1457.8390515283816	1	5	10	Grn	85
3114120	1482.3272395585873	1285.3401201700653	1	5	10	Grn	85
3114121	1324.8192620525533	1173.3415521901256	1	5	10	Grn	85
3114122	1552.8312606075	1351.089930274135	1	5	10	Grn	85
3114123	1544.5833661732527	1429.3424758893377	1	5	10	Grn	85
3114124	1427.826690778135	1320.8427880200252	1	5	10	Grn	85
3114125	1661.8373758141897	1448.8395328493302	1	5	10	Grn	85
3114126	1433.3263421003037	1303.3421133852241	1	5	10	Grn	85
3114127	1526.5889639769084	1423.2840661392572	1	5	10	Grn	85
3114128	1569.835953903169	1491.3435421356655	1	5	10	Grn	85
3114129	1419.8274602075564	1354.3440144615408	1	5	10	Grn	85
3114130	1649.5881874909292	1487.591036917421	1	5	10	Grn	85
3114131	1478.5772153699484	1288.5903254790414	1	5	10	Grn	85
3114132	1425.3261705276675	1305.5924145502026	1	5	10	Grn	85
3114133	1714.1984059573676	1446.6213995774235	1	5	10	Ppp1r21	85
3114134	1672.8007867671895	1444.6303782304174	1	5	10	Csmd1	85
3114135	1378.7979991158825	1315.6281384445613	1	5	10	Csmd1	85
3114136	1487.760002586596	1470.692465105255	1	5	10	Xpo6	85
3114137	1361.500851246634	1257.9420461015914	1	5	10	Xpo6	85
3114138	1716.514799553903	1474.6854681613002	1	5	10	Xpo6	85
3114139	1647.5130809568896	1464.6873935657482	1	5	10	Xpo6	85
3114140	1577.5128327494867	1502.6903431164635	1	5	10	Xpo6	85
3114141	1275.989692079476	1164.9328402475362	1	5	10	Cask	85
3114142	1394.2529227399261	1359.806751297743	1	5	10	Cask	85
3114143	1490.24649609084	1382.936453472803	1	5	10	Cask	85
3114144	1252.239097968425	1161.1829373181138	1	5	10	Cask	85
3114145	1482.39552456413	1272.7609029580196	1	5	10	Setbp1	85
3114146	1417.3944277512492	1388.012864577207	1	5	10	Setbp1	85
3114147	1462.1451677322964	1268.260816530625	1	5	10	Setbp1	85
3114148	1388.0377283336147	1208.4428421852704	1	5	10	Prpf39	85
3114149	1265.4983336452563	1109.6791126254716	1	5	10	Btbd2	85
3114150	1404.6254532734092	1204.719841296421	1	5	10	Btbd2	85
3114151	1337.9569078796414	1196.7214039356375	1	5	10	Btbd2	85
3114152	1375.7552400346087	1228.4296827188628	1	5	10	Btbd2	85
3114153	1278.9985768756483	1103.4285180380475	1	5	10	Btbd2	85
3114154	1397.2552984643585	1206.6783844694148	1	5	10	Btbd2	85
3114155	1431.1750721009614	1305.2283135241642	1	5	10	Acvr1	85
3114156	1612.1792833003437	1428.6207535909236	1	5	10	Acvr1	85
3114157	1479.4411170617625	1395.2612568314332	1	5	10	Acvr1	85
3114158	1489.4390930648692	1237.2570314374432	1	5	10	Acvr1	85
3114159	1352.9361594014492	1278.5100638635486	1	5	10	Acvr1	85
3114160	1614.9460173493862	1492.261807173814	1	5	10	Acvr1	85
3114161	1425.1881969044807	1291.009345649407	1	5	10	Acvr1	85
3114162	1480.5593324611762	1399.6009248466753	1	5	10	Zkscan1	85
3114163	1453.1443831752592	1293.560327554471	1	5	10	Zkscan1	85
3114164	1589.7450934914311	1357.7570219828826	1	5	10	Zkscan1	85
3114165	1630.669418639359	1402.3064445918883	1	5	10	Gba2	85
3114166	1564.1427979581704	1391.040477536538	1	5	10	Atl2	85
3114167	1479.1410205436805	1432.0429912062496	1	5	10	Atl2	85
3114168	1304.365974402033	1145.877932647996	1	5	10	Mpdz	85
3114169	1591.1220727852365	1504.6427433003064	1	5	10	Mpdz	85
3114170	1512.1216325918049	1278.8844042371845	1	5	10	Mpdz	85
3114171	1377.1169248729573	1296.633701234778	1	5	10	Mpdz	85
3114172	1217.1130619594057	1142.376974917322	1	5	10	Mpdz	85
3114173	1662.9097616367342	1514.9500084245774	1	5	10	Mpdz	85
3114174	1520.3709855059142	1374.8876973604201	1	5	10	Mpdz	85
3114175	1365.8668809993442	1263.632501626746	1	5	10	Mpdz	85
3114176	1616.1237833324594	1414.639972018581	1	5	10	Mpdz	85
3114177	1379.117304212067	1266.1326948651727	1	5	10	Mpdz	85
3114178	1439.333146283777	1264.8776543359463	1	5	10	Vps13b	85
3114179	1571.2129161148512	1496.485581442529	1	5	10	Vps13b	85
3114180	1502.2110261619778	1300.4839100264776	1	5	10	Vps13b	85
3114181	1687.0992762459027	1486.2191090280287	1	5	10	Vps13b	85
3114182	1448.7964572974358	1262.942544717108	1	5	10	Usf2	85
3114183	1677.5530188284583	1446.4404851046947	1	5	10	Usf2	85
3114184	1265.2921154341439	1162.6948018785004	1	5	10	Usf2	85
3114185	1426.2972329303416	1317.4437017109196	1	5	10	Usf2	85
3114186	1755.5548522743197	1488.4395131184772	1	5	10	Usf2	85
3114187	1509.946182725735	1263.6037706333377	1	5	10	Lrrc49	85
3114188	1388.1940954503084	1325.6067412754865	1	5	10	Lrrc49	85
3114189	1636.9521693376464	1503.1078367228988	1	5	10	Lrrc49	85
3114190	1603.0453801407884	1405.9980677528438	1	5	10	Epc2	85
3114191	1403.289062106039	1284.9997943641088	1	5	10	Epc2	85
3114192	1372.288666587661	1295.2506173078887	1	5	10	Epc2	85
3114193	1599.3436587621418	1430.9443861870825	1	5	10	Ablim1	85
3114194	1377.082935288529	1228.9453506190468	1	5	10	Ablim1	85
3114195	1627.2158985639262	1444.1772062720615	1	5	10	Spata2	85
3114196	1303.2022490106688	1143.1700152434764	1	5	10	Spata2	85
3114197	1522.9620826346202	1410.1770162042344	1	5	10	Spata2	85
3114198	1316.2026597071103	1139.4197663473099	1	5	10	Spata2	85
3114199	1400.0091770420195	1281.648282586884	1	5	10	Kat6b	85
3114200	1767.518756312085	1468.393109563257	1	5	10	Kat6b	85
3114201	1395.2575577669502	1210.1473121421977	1	5	10	Kat6b	85
3114202	1644.1462436798304	1460.2490361209207	1	5	10	Lrp6	85
3114203	1466.4520123515915	1438.9516281500062	1	5	10	Lrp6	85
3114204	1396.39028546652	1280.2431170262257	1	5	10	Lrp6	85
3114205	1511.892911956751	1399.246833519254	1	5	10	Lrp6	85
3114206	1311.3884257350128	1173.9898795100078	1	5	10	Lrp6	85
3114207	1566.1442100881955	1440.9981838319272	1	5	10	Lrp6	85
3114208	1438.1413342096985	1298.7438032225268	1	5	10	Lrp6	85
3114209	1418.3910761591453	1234.491963748352	1	5	10	Lrp6	85
3114210	1654.3963859079377	1491.9999238489927	1	5	10	Lrp6	85
3114211	1604.395265819756	1435.998198488668	1	5	10	Lrp6	85
3114212	1451.1411209169632	1434.9975409643796	1	5	10	Lrp6	85
3114213	1425.1410308873687	1287.9934515509026	1	5	10	Lrp6	85
3114214	1449.3917116719558	1281.9933806455997	1	5	10	Lrp6	85
3114215	1407.2895823218219	1400.739911952464	1	5	10	Irf2bp2	85
3114216	1698.8017094359489	1512.7358489856495	1	5	10	Irf2bp2	85
3114217	1312.279470122503	1127.7337628124826	1	5	10	Irf2bp2	85
3114218	1432.5371209386576	1275.4852921594165	1	5	10	Irf2bp2	85
3114219	1473.2904110769082	1352.4866686491648	1	5	10	Irf2bp2	85
3114220	1533.2958084701177	1486.9893543065743	1	5	10	Irf2bp2	85
3114221	1361.785014807963	1280.487300064329	1	5	10	Irf2bp2	85
3114222	1388.5364140695942	1301.7372674396663	1	5	10	Irf2bp2	85
3114223	1486.6205901573908	1372.9190255728904	1	5	10	Dlg2	85
3114224	1656.1223944589385	1477.1712844633666	1	5	10	Dlg2	85
3114225	1402.3580922409726	1250.874070076933	1	5	10	Cyb5r3	85
3114226	1249.8513529921138	1133.8718429234546	1	5	10	Cyb5r3	85
3114227	1718.4414623576388	1476.4383772890378	1	5	10	Cyb5r3	85
3114228	1540.3639891459636	1339.3754843097583	1	5	10	Cyb5r3	85
3114229	1455.1121845820817	1435.6298899343976	1	5	10	Cyb5r3	85
3114230	1358.1053818474672	1155.121273691827	1	5	10	Cyb5r3	85
3114231	1436.1103197235543	1337.126679248738	1	5	10	Cyb5r3	85
3114232	1599.1177630527002	1481.1297237875642	1	5	10	Cyb5r3	85
3114233	1543.8658535219397	1483.130464045331	1	5	10	Cyb5r3	85
3114234	1677.8990811466404	1505.2037779110167	1	5	10	Cyb5r3	85
3114235	1388.359217360999	1383.378870037462	1	5	10	Cyb5r3	85
3114236	1383.1070534539613	1220.6232597867736	1	5	10	Cyb5r3	85
3114237	1747.6226518598778	1456.1270482956413	1	5	10	Cyb5r3	85
3114238	1367.3575959148611	1310.3765767239706	1	5	10	Cyb5r3	85
3114239	1447.1093501011753	1225.6226550253136	1	5	10	Cyb5r3	85
3114240	1342.3562029387642	1267.875394309042	1	5	10	Cyb5r3	85
3114241	1293.0915017336313	1168.4357941731857	1	5	10	Cyb5r3	85
3114242	1220.1003201645008	1135.12225448573	1	5	10	Cyb5r3	85
3114243	1599.6168675377317	1405.627081304624	1	5	10	Cyb5r3	85
3114244	1631.3692769650227	1513.1304451064784	1	5	10	Cyb5r3	85
3114245	1318.1049099522666	1231.1244139640414	1	5	10	Cyb5r3	85
3114246	1290.10259201303	1120.8709127000902	1	5	10	Cyb5r3	85
3114247	1386.358885395547	1362.1281538874052	1	5	10	Cyb5r3	85
3114248	1516.614009165548	1409.128210711323	1	5	10	Cyb5r3	85
3114249	1254.101027212631	1095.3704514349215	1	5	10	Cyb5r3	85
3114250	1758.1235214582618	1498.1283827315394	1	5	10	Cyb5r3	85
3114251	1251.101714567205	1160.6227709574432	1	5	10	Cyb5r3	85
3114252	1308.1035210186865	1145.3715401679392	1	5	10	Cyb5r3	85
3114253	1430.8590554476302	1247.3736068441478	1	5	10	Cyb5r3	85
3114254	1346.1060335943675	1243.1244922620435	1	5	10	Cyb5r3	85
3114255	1260.1021638681364	1171.6230448966216	1	5	10	Cyb5r3	85
3114256	1277.1020669979098	1115.120862633701	1	5	10	Cyb5r3	85
3114257	1315.0924856080692	1193.1028433613853	1	5	10	Cyb5r3	85
3114258	1283.2148990940748	1106.1919849767398	1	5	10	Cyb5r3	85
3114259	1413.1080930802173	1220.1228739894584	1	5	10	Cyb5r3	85
3114260	1705.6217347369598	1502.379166017196	1	5	10	Cyb5r3	85
3114261	1417.3603084626943	1390.1287543306598	1	5	10	Cyb5r3	85
3114262	1328.1051318841862	1220.373915479783	1	5	10	Cyb5r3	85
3114263	1373.2192271459282	1242.5296845135153	1	5	10	Cyb5r3	85
3114264	1578.392990045572	1480.429586941075	1	5	10	Cyb5r3	85
3114265	1694.1212016963668	1491.1289170378218	1	5	10	Cyb5r3	85
3114266	1238.100826968785	1125.1216863175734	1	5	10	Cyb5r3	85
3114267	1657.3695995122816	1464.8784392963773	1	5	10	Cyb5r3	85
3114268	1338.4273607810821	1253.104210837067	1	5	10	Cyb5r3	85
3114269	1315.1039515963462	1160.8720051334578	1	5	10	Cyb5r3	85
3114270	1389.1076189124194	1249.8741999566591	1	5	10	Cyb5r3	85
3114271	1282.7292504071124	1136.4398162468758	1	5	10	Cyb5r3	85
3114272	1408.0674771234346	1230.7743041551157	1	5	10	Cyb5r3	85
3114273	1301.5495389430537	1192.8617223182866	1	5	10	Cyb5r3	85
3114274	1463.1101065367777	1242.1230337590155	1	5	10	Cyb5r3	85
3114275	1762.4141992197674	1460.776457889595	1	5	10	Cyb5r3	85
3114276	1355.6072063168433	1311.8767693498726	1	5	10	Cyb5r3	85
3114277	1465.3599846195077	1225.6224300172844	1	5	10	Cyb5r3	85
3114278	1595.409258618182	1458.1118709501213	1	5	10	Cyb5r3	85
3114279	1425.108755414141	1240.1234262898497	1	5	10	Cyb5r3	85
3114280	1244.101043080396	1125.3716205731298	1	5	10	Cyb5r3	85
3114281	1433.1087128364834	1213.372393492924	1	5	10	Cyb5r3	85
3114282	1298.852943394927	1124.1209110802495	1	5	10	Cyb5r3	85
3114283	1729.372037982379	1458.627340859106	1	5	10	Cyb5r3	85
3114284	1403.3583473889146	1269.1246999027705	1	5	10	Cyb5r3	85
3114285	1525.3635561344556	1347.125938884686	1	5	10	Cyb5r3	85
3114286	1246.8509396333434	1109.3710266423898	1	5	10	Cyb5r3	85
3114287	1406.3598392206345	1383.1286437639449	1	5	10	Cyb5r3	85
3114288	1749.6225733926483	1444.376611855746	1	5	10	Cyb5r3	85
3114289	1244.090082375373	1166.4364460966121	1	5	10	Cyb5r3	85
3114290	1743.872496025413	1454.127018685194	1	5	10	Cyb5r3	85
3114291	1383.1073461433816	1244.6240854932294	1	5	10	Cyb5r3	85
3114292	1425.1088350374307	1246.3736430427077	1	5	10	Cyb5r3	85
3114293	1319.3540583578679	1157.3718186931976	1	5	10	Cyb5r3	85
3114294	1430.6088598299307	1381.2354441588973	1	5	10	Shoc2	85
3114295	1743.8764521067008	1481.7934833568904	1	5	10	Shoc2	85
3114296	1776.3685853587456	1502.7350756483293	1	5	10	Shoc2	85
3114297	1337.6050621812915	1230.232608470605	1	5	10	Shoc2	85
3114298	1593.700566788655	1465.0849730498887	1	5	10	Shoc2	85
3114299	1427.358106934969	1313.2337988602335	1	5	10	Shoc2	85
3114300	1533.3618943630197	1433.7357419569664	1	5	10	Shoc2	85
3114301	1495.9872581635057	1288.6598511887714	1	5	10	Shoc2	85
3114302	1359.6059669959236	1267.2333207788483	1	5	10	Shoc2	85
3114303	1383.2116245048437	1306.0695535215073	1	5	10	Shoc2	85
3114304	1630.364628354157	1467.7356358521452	1	5	10	Shoc2	85
3114305	1510.1107106841498	1371.734421371539	1	5	10	Shoc2	85
3114306	1405.6081332535193	1371.7354486683666	1	5	10	Shoc2	85
3114307	1248.5225283179589	1136.3112166522963	1	5	10	Nipa2	85
3114308	1493.9872172757143	1376.1195329771435	1	5	10	Nipa2	85
3114309	1544.0288293819885	1383.0619087647701	1	5	10	Nipa2	85
3114310	1520.412536399344	1396.3386576120756	1	5	10	Bbx	85
3114311	1229.1585852453832	1104.5794410833978	1	5	10	Bbx	85
3114312	1640.832145170084	1441.975783957184	1	5	10	Fxr2	85
3114313	1216.073237244791	1117.2123965645078	1	5	10	Fxr2	85
3114314	1734.8348232212343	1440.7266366396293	1	5	10	Fxr2	85
3114315	1748.3351051933453	1451.477094276732	1	5	10	Fxr2	85
3114316	1374.82625582916	1269.4682798040976	1	5	10	Fxr2	85
3114317	1569.8296650694654	1488.476411670853	1	5	10	Fxr2	85
3114318	1727.8340927352456	1495.9781688526393	1	5	10	Fxr2	85
3114319	1761.0852743075852	1472.22781210778	1	5	10	Fxr2	85
3114320	1470.0154397145955	1449.9576825960041	1	5	10	Phc2	85
3114321	1301.364825687001	1200.5264411755518	1	5	10	Phc2	85
3114322	1306.0098326597183	1164.9508391630523	1	5	10	Phc2	85
3114323	1773.4216767955138	1483.4805515219919	1	5	10	Arhgef3	85
3114324	1449.7693464870576	1289.9004890954675	1	5	10	Raf1	85
3114325	1734.7810439947007	1481.6509450159404	1	5	10	Raf1	85
3114326	1550.5232722522799	1345.4002815902302	1	5	10	Raf1	85
3114327	1436.0204114790538	1371.903109917247	1	5	10	Raf1	85
3114328	1270.2617580574117	1157.399844645758	1	5	10	Raf1	85
3114329	1625.7439768953511	1412.3160816117106	1	5	10	Raf1	85
3114330	1446.0186074439714	1254.8995372204417	1	5	10	Raf1	85
3114331	1403.0191264113794	1353.6531662016546	1	5	10	Raf1	85
3114332	1474.9581290431286	1287.992508642037	1	5	10	Raf1	85
3114333	1257.0567464165158	1130.312370712634	1	5	10	Raf1	85
3114334	1431.068296449487	1353.317718732193	1	5	10	Raf1	85
3114335	1283.0119929644245	1149.399382395965	1	5	10	Raf1	85
3114336	1314.8857971686032	1133.8609146229471	1	5	10	Btg1	85
3114337	1573.5289625963287	1390.0936919589421	1	5	10	Btg1	85
3114338	1387.772885245237	1372.8491280398512	1	5	10	Btg1	85
3114339	1691.5339959491323	1437.591325603021	1	5	10	Btg1	85
3114340	1580.531026597122	1448.0951940006803	1	5	10	Btg1	85
3114341	1609.7172439535575	1433.945187300662	1	5	10	Abhd16a	85
3114342	1424.2115430088988	1346.4486156704659	1	5	10	Abhd16a	85
3114343	1255.2697107798297	1141.8788361310628	1	5	10	St3gal2	85
3114344	1721.7842278626858	1458.6358351470503	1	5	10	St3gal2	85
3114345	1710.683663331905	1497.4735429361579	1	5	10	St3gal2	85
3114346	1348.2725606488743	1195.6299603965108	1	5	10	St3gal2	85
3114347	1209.2683887973624	1136.8788887503158	1	5	10	St3gal2	85
3114348	1502.8920067244007	1417.9854210828744	1	5	10	St3gal2	85
3114349	1279.7703597391148	1131.3784261157684	1	5	10	St3gal2	85
3114350	1326.6770568652244	1200.3442165529339	1	5	10	St3gal2	85
3114351	1393.5239736175995	1228.630703223024	1	5	10	St3gal2	85
3114352	1751.8984518819752	1475.9877269847632	1	5	10	St3gal2	85
3114353	1599.4561978175618	1408.2537332786196	1	5	10	Ing2	85
3114354	1499.2042146732747	1415.7548464347315	1	5	10	Ing2	85
3114355	1584.2055354440872	1372.253145002766	1	5	10	Ing2	85
3114356	1371.342690572158	1251.7301624069141	1	5	10	Fbxw5	85
3114357	1666.7633967377008	1498.0970147979872	1	5	10	Fbxw5	85
3114358	1394.343836954451	1348.9830030007852	1	5	10	Fbxw5	85
3114359	1272.0835848545628	1133.4161989592762	1	5	10	Fbxw5	85
3114360	1232.2168267415243	1145.0891348263333	1	5	10	Tmcc2	85
3114361	1675.1421346747654	1424.781908183742	1	5	10	Smarcal1	85
3114362	1264.531384121823	1146.537708474223	1	5	10	Ppip5k1	85
3114363	1686.5470733894647	1476.5364712869134	1	5	10	Ppip5k1	85
3114364	1506.130240011376	1305.1006475927234	1	5	10	Sidt2	85
3114365	1521.1313421249556	1350.3513558823408	1	5	10	Sidt2	85
3114366	1526.6334569359979	1466.603777534184	1	5	10	Sidt2	85
3114367	1453.1282385051816	1254.850451407123	1	5	10	Sidt2	85
3114368	1398.5919993236932	1275.7493837881354	1	5	10	Sidt2	85
3114369	1482.6291387115496	1270.1002923345527	1	5	10	Sidt2	85
3114370	1426.0606496664386	1253.5354750419674	1	5	10	Sidt2	85
3114371	1663.1393028945474	1479.0984066172844	1	5	10	Dstyk	85
3114372	1521.1383675212824	1321.8463236439793	1	5	10	Dstyk	85
3114373	1514.8877057971754	1501.3481386349254	1	5	10	Dstyk	85
3114374	1518.3879041448856	1454.0976595630127	1	5	10	Dstyk	85
3114375	1413.083510429734	1237.0056071602407	1	5	10	Gcn1l1	85
3114376	1578.0924128494773	1470.0116578782104	1	5	10	Gcn1l1	85
3114377	1255.8262905538368	1110.753223463098	1	5	10	Gcn1l1	85
3114378	1314.329542661088	1201.5056556391107	1	5	10	Gcn1l1	85
3114379	1424.5858176233157	1381.5105635920258	1	5	10	Gcn1l1	85
3114380	1275.0772925043773	1135.2538332043182	1	5	10	Gcn1l1	85
3114381	1361.1347267001595	1290.2588311578697	1	5	10	Gcn1l1	85
3114382	1266.8268024653144	1121.253449042852	1	5	10	Gcn1l1	85
3114383	1604.4797229588821	1475.9324562064285	1	5	10	Gcn1l1	85
3114384	1395.1365443945194	1241.3696615477609	1	5	10	Cggbp1	85
3114385	1713.3955142983982	1504.874660351322	1	5	10	Cggbp1	85
3114386	1722.8955869208578	1470.1237779349217	1	5	10	Cggbp1	85
3114387	1646.3937508634015	1477.3742893297526	1	5	10	Cggbp1	85
3114388	1264.627907103453	1140.3351270317946	1	5	10	Fbxo38	85
3114389	1732.920708119468	1460.060442188217	1	5	10	Fbxo38	85
3114390	1490.4152505556308	1388.811915727757	1	5	10	Fbxo38	85
3114391	1514.1642758034654	1268.05935337674	1	5	10	Fbxo38	85
3114392	1536.6669845990782	1461.062772954781	1	5	10	Fbxo38	85
3114393	1398.1619587057185	1259.0605484682574	1	5	10	Fbxo38	85
3114394	1248.5202770602746	1157.9651209123554	1	5	10	Cdc27	85
3114395	1596.531832084963	1390.9647612116382	1	5	10	Cdc27	85
3114396	1625.5340465599368	1488.4664871462717	1	5	10	Cdc27	85
3114397	1405.5267728105698	1343.2167583160808	1	5	10	Cdc27	85
3114398	1280.5208083008051	1146.7143512495873	1	5	10	Cdc27	85
3114399	1361.2475882217404	1315.943720890249	1	5	10	Btg2	85
3114400	1469.0000581429485	1286.6901536289529	1	5	10	Btg2	85
3114401	1243.9385875507814	1103.2362218844958	1	5	10	Pacs1	85
3114402	1208.688766231929	1136.7382689262563	1	5	10	Pacs1	85
3114403	1280.1911805911454	1152.736341569086	1	5	10	Pacs1	85
3114404	1460.9790088455813	1296.3652352648737	1	5	10	Ugt8a	85
3114405	1389.4784843833477	1309.1153915578316	1	5	10	Ugt8a	85
3114406	1673.4740274578896	1506.283539676682	1	5	10	Tbc1d15	85
3114407	1423.0388496152868	1202.267770512575	1	5	10	Tbc1d15	85
3114408	1354.9752143061444	1211.2361839123425	1	5	10	Sec23ip	85
3114409	1780.2349132054278	1488.8465888197522	1	5	10	Sec23ip	85
3114410	1500.7253843722772	1479.1048957262276	1	5	10	Sec23ip	85
3114411	1385.20895939449	1271.466972830762	1	5	10	Sec23ip	85
3114412	1435.4701797043251	1380.3536437638845	1	5	10	Sec23ip	85
3114413	1273.7079179984842	1156.1012334019615	1	5	10	Sec23ip	85
3114414	1427.2178917988278	1315.1017471676037	1	5	10	Sec23ip	85
3114415	1324.4612207492673	1208.8514017768414	1	5	10	Sec23ip	85
3114416	1444.970689901655	1386.8535670498627	1	5	10	Sec23ip	85
3114417	1233.1926434555985	1145.51096524327	1	5	10	Lsm14a	85
3114418	1566.2102267818636	1385.7629893376363	1	5	10	Lsm14a	85
3114419	1478.2052569302796	1306.7618727281479	1	5	10	Lsm14a	85
3114420	1440.2059882150356	1409.5165334230296	1	5	10	Lsm14a	85
3114421	1423.2040909014204	1349.7646473636833	1	5	10	Lsm14a	85
3114422	1257.7721000036158	1147.5480452013142	1	5	10	Lonrf1	85
3114423	1494.1510687816542	1354.2263075425035	1	5	10	Lonrf1	85
3114424	1447.097142680166	1271.7443923972794	1	5	10	Oprl1	85
3114425	1607.140366353559	1400.027698051082	1	5	10	Oprl1	85
3114426	1604.6906439230995	1416.7429634943255	1	5	10	Npr3	85
3114427	1718.2968222448285	1470.1589202839284	1	5	10	Armcx4	85
3114428	1695.2962102871659	1457.6593196267927	1	5	10	Armcx4	85
3114429	1653.6655712894592	1485.4569333214233	1	5	10	Mex3b	85
3114430	1343.4830008692602	1258.9385417938738	1	5	10	Mex3b	85
3114431	1472.7367763660889	1420.4409851624162	1	5	10	Mex3b	85
3114432	1287.2313578712394	1187.6874556318244	1	5	10	Mex3b	85
3114433	1361.5305015277288	1280.3530119258883	1	5	10	Mex3b	85
3114434	1388.1432265646547	1331.4808468430936	1	5	10	Rictor	85
3114435	1592.9292290838746	1362.7293122569774	1	5	10	Rictor	85
3114436	1592.4173183187054	1379.4223588687091	1	5	10	Dr1	85
3114437	1635.3499488205368	1449.911970963849	1	5	10	Map7	85
3114438	1588.663894023087	1383.7488802331975	1	5	10	Mphosph9	85
3114439	1508.3254915436364	1416.7832563860854	1	5	10	Uri1	85
3114440	1747.1604212177845	1483.0635073411777	1	5	10	Uri1	85
3114441	1478.1059563812748	1284.8930111772872	1	5	10	Uri1	85
3114442	1738.8324668002208	1447.0302204140075	1	5	10	Uri1	85
3114443	1478.0750318824007	1439.7844096219699	1	5	10	Uri1	85
3114444	1511.1116946111365	1295.9923024274185	1	5	10	Rnf168	85
3114445	1447.1081690592168	1241.9924712621414	1	5	10	Rnf168	85
3114446	1367.10810541695	1325.7473529943231	1	5	10	Rnf168	85
3114447	1561.1159320562163	1389.7437630391082	1	5	10	Rnf168	85
3114448	1737.691278038923	1494.8584824683455	1	5	10	Dcaf11	85
3114449	1682.5723098626922	1508.4785516931606	1	5	10	Dcaf11	85
3114450	1652.3743391705477	1467.4794793318242	1	5	10	Unc13b	85
3114451	1647.163257328991	1470.8219750097687	1	5	10	Wscd2	85
3114452	1267.7547765751315	1111.1454388090856	1	5	10	Rlim	85
3114453	1599.009128375062	1429.6416596358386	1	5	10	Rlim	85
3114454	1391.5071593941373	1290.894084388334	1	5	10	Rlim	85
3114455	1507.5095060077904	1468.1428370324822	1	5	10	Rlim	85
3114456	1521.0081673117875	1359.642535717767	1	5	10	Rlim	85
3114457	1418.5077711812323	1336.393802569123	1	5	10	Rlim	85
3114458	1603.0097568583637	1479.6416442421848	1	5	10	Rlim	85
3114459	1411.5669715772883	1394.3373742384176	1	5	10	Acadsb	85
3114460	1610.0733412587242	1422.0842969851606	1	5	10	Acadsb	85
3114461	1379.563687648782	1274.8344800783223	1	5	10	Acadsb	85
3114462	1673.8446626818131	1452.204901522149	1	5	10	Acadsb	85
3114463	1502.067812458974	1301.8328612820787	1	5	10	Acadsb	85
3114464	1443.5683235477409	1415.0873469306396	1	5	10	Acadsb	85
3114465	1404.565989344814	1355.0863555813594	1	5	10	Acadsb	85
3114466	1683.8267136242566	1483.8346494922828	1	5	10	Acadsb	85
3114467	1648.7913131545379	1503.4767271474664	1	5	10	Prkab2	85
3114468	1328.0291218594907	1201.4723229834246	1	5	10	Prkab2	85
3114469	1453.5331572707028	1256.4723275292213	1	5	10	Prkab2	85
3114470	1648.0610359476505	1501.4190865743003	1	5	10	U2af2	85
3114471	1374.5478826914039	1274.9194492065685	1	5	10	U2af2	85
3114472	1475.804713742355	1439.6715741612634	1	5	10	U2af2	85
3114473	1266.2909460858307	1114.4176136419896	1	5	10	U2af2	85
3114474	1335.0446172853756	1186.4179481018025	1	5	10	U2af2	85
3114475	1283.042496065707	1159.168454468204	1	5	10	U2af2	85
3114476	1403.7449354612957	1345.8847759263747	1	5	10	U2af2	85
3114477	1502.3068603536444	1496.672510434788	1	5	10	U2af2	85
3114478	1481.3008962561053	1276.416879748185	1	5	10	U2af2	85
3114479	1361.6525401512656	1234.1066712473848	1	5	10	U2af2	85
3114480	1581.0580217403053	1454.669426751577	1	5	10	U2af2	85
3114481	1614.0067707897258	1419.350310312695	1	5	10	U2af2	85
3114482	1713.0113592872965	1482.6835834466292	1	5	10	U2af2	85
3114483	1373.050047938228	1365.4220105518139	1	5	10	U2af2	85
3114484	1324.044679471771	1201.668634280597	1	5	10	U2af2	85
3114485	1318.042922319715	1136.4169692744442	1	5	10	U2af2	85
3114486	1686.0618781398516	1492.6679070515897	1	5	10	U2af2	85
3114487	1399.412684830723	1383.552262277468	1	5	10	U2af2	85
3114488	1408.0506329941472	1349.4207097701096	1	5	10	U2af2	85
3114489	1678.310666085909	1451.9169615676442	1	5	10	U2af2	85
3114490	1386.0473848096462	1241.6682353999424	1	5	10	U2af2	85
3114491	1589.0588563693623	1479.669913387891	1	5	10	U2af2	85
3114492	1685.6766720746884	1460.6834513598444	1	5	10	U2af2	85
3114493	1431.0506433193814	1323.9194369525324	1	5	10	U2af2	85
3114494	1631.0604683415215	1497.919403916626	1	5	10	U2af2	85
3114495	1528.0577432800442	1503.9220864842669	1	5	10	U2af2	85
3114496	1245.0411083724987	1145.6690172226854	1	5	10	U2af2	85
3114497	1597.0587716653283	1467.1693733642562	1	5	10	U2af2	85
3114498	1269.0418955550733	1150.1685568177063	1	5	10	U2af2	85
3114499	1256.5408931709096	1123.1681038698139	1	5	10	U2af2	85
3114500	1653.0610655235032	1497.1688422109112	1	5	10	U2af2	85
3114501	1370.2976551154284	1270.4194231248377	1	5	10	U2af2	85
3114502	1330.0444804439603	1186.6680695670545	1	5	10	U2af2	85
3114503	1764.0096724370521	1488.2728718434028	1	5	10	Srp68	85
3114504	1335.4558959879164	1220.5282317778547	1	5	10	Srp68	85
3114505	1501.2502322283265	1419.5201702755426	1	5	10	Srp68	85
3114506	1402.746814532265	1259.5143251183465	1	5	10	Srp68	85
3114507	1423.7475467671907	1311.2662090424117	1	5	10	Srp68	85
3114508	1402.2467219528646	1363.2680618698037	1	5	10	Srp68	85
3114509	1203.738329869495	1134.267480686115	1	5	10	Srp68	85
3114510	1602.5039135730624	1407.5198012665282	1	5	10	Srp68	85
3114511	1681.5067083779882	1482.272568405544	1	5	10	Srp68	85
3114512	1547.501972537153	1339.5173110458547	1	5	10	Srp68	85
3114513	1560.5023929263104	1420.2702347491347	1	5	10	Srp68	85
3114514	1568.0026264755911	1457.2715964215213	1	5	10	Srp68	85
3114515	1348.2448580238056	1258.264230660956	1	5	10	Srp68	85
3114516	1525.2511079576254	1414.0199916156398	1	5	10	Srp68	85
3114517	1366.4079633848726	1218.605345934411	1	5	10	Srp68	85
3114518	1399.9967292813806	1240.0136247067912	1	5	10	Srp68	85
3114519	1590.5015178028139	1376.6595980259226	1	5	10	Smg6	85
3114520	1351.2496493904553	1195.9059944411827	1	5	10	Smg6	85
3114521	1482.2498762681762	1430.6596293801592	1	5	10	Smg6	85
3114522	1404.308833527236	1323.974404779413	1	5	10	Trappc8	85
3114523	1527.599191702939	1423.4090062847208	1	5	10	Trappc8	85
3114524	1358.545855776108	1279.3503829419233	1	5	10	Spast	85
3114525	1448.5277901947036	1402.0915099936392	1	5	10	Tars	85
3114526	1725.8983136810673	1504.088882232699	1	5	10	Tars	85
3114527	1257.8910098755666	1138.080692529204	1	5	10	Tars	85
3114528	1360.1423376379728	1296.5838973678224	1	5	10	Tars	85
3114529	1765.899057129535	1499.0889227604189	1	5	10	Tars	85
3114530	1430.8938168024042	1239.8331143496293	1	5	10	Tars	85
3114531	1373.8927292929716	1254.5831906833528	1	5	10	Tars	85
3114532	1483.8946178335455	1287.3341514257288	1	5	10	Tars	85
3114533	1584.8957632242764	1496.8382910202754	1	5	10	Tars	85
3114534	1783.8993473111768	1506.8391265186622	1	5	10	Tars	85
3114535	1432.143778986742	1258.0834345142425	1	5	10	Tars	85
3114536	1419.8933005751	1337.0848416600406	1	5	10	Tars	85
3114537	1762.1491293961374	1455.588128841728	1	5	10	Tars	85
3114538	1693.897767357305	1489.8385218714593	1	5	10	Tars	85
3114539	1202.8900295505587	1129.3303565616732	1	5	10	Tars	85
3114540	1388.5932232933626	1355.203632262762	1	5	10	Tars	85
3114541	1269.8911159081354	1169.3313036887694	1	5	10	Tars	85
3114542	1418.6435776453366	1247.083204936121	1	5	10	Tars	85
3114543	1300.6416846622678	1164.0813162338782	1	5	10	Tars	85
3114544	1418.3937032717247	1203.332407396178	1	5	10	Tars	85
3114545	1491.894204764442	1457.3372675536243	1	5	10	Tars	85
3114546	1359.892248160399	1323.5843988056868	1	5	10	Tars	85
3114547	1253.9229625074931	1159.202298020981	1	5	10	Tars	85
3114548	1377.8927310244	1278.0836313256066	1	5	10	Tars	85
3114549	1746.6486863037048	1501.3388988790198	1	5	10	Tars	85
3114550	1382.892930311839	1245.0830479575154	1	5	10	Tars	85
3114551	1777.1493076833228	1483.3386866180365	1	5	10	Tars	85
3114552	1751.3988202407122	1491.0887234914253	1	5	10	Tars	85
3114553	1591.8959392702116	1483.5880690490617	1	5	10	Tars	85
3114554	1247.890829048592	1137.3306623948959	1	5	10	Tars	85
3114555	1250.858195174828	1168.4178308074336	1	5	10	Tars	85
3114556	1463.0092256801536	1380.432865187067	1	5	10	Cdk12	85
3114557	1464.6579754948136	1278.07959017105	1	5	10	Cdk12	85
3114558	1607.7612293867228	1411.931279175845	1	5	10	Cdk12	85
3114559	1756.7634387267922	1455.9297706649731	1	5	10	Cdk12	85
3114560	1478.6576674554	1248.7456379344037	1	5	10	Cdk12	85
3114561	1455.2591128643303	1377.6829364736093	1	5	10	Cdk12	85
3114562	1408.805605607673	1259.4920331329054	1	5	10	Tfam	85
3114563	1676.1757277858674	1497.1631783731336	1	5	10	Tfam	85
3114564	1636.1611296288845	1454.839033475385	1	5	10	Tfam	85
3114565	1713.4559660156178	1481.5309786030034	1	5	10	Pikfyve	85
3114566	1371.0104228272405	1278.2951638088775	1	5	10	Slc36a1	85
3114567	1430.3168907822487	1322.3078478547386	1	5	10	Nob1	85
3114568	1756.0076300844696	1494.6897358383837	1	5	10	Nob1	85
3114569	1362.0385366344608	1305.2232497445264	1	5	10	Nob1	85
3114570	1596.7061208178795	1363.560586992702	1	5	10	Nob1	85
3114571	1272.563010945414	1186.317405345637	1	5	10	Nob1	85
3114572	1475.4858000881268	1307.1763033687012	1	5	10	Tpp1	85
3114573	1736.4342193794319	1446.4504950726657	1	5	10	Tpp1	85
3114574	1541.089740637145	1324.1173492502091	1	5	10	Tpp1	85
3114575	1690.4885940630477	1460.324525028701	1	5	10	Tpp1	85
3114576	1404.6898134782723	1382.2466432585372	1	5	10	Grk6	85
3114577	1518.9168737475923	1495.5804649786628	1	5	10	Hrk	85
3114578	1675.7992159471498	1494.843040211567	1	5	10	Hrk	85
3114579	1312.9071289017127	1171.166772351836	1	5	10	Pik3c3	85
3114580	1597.4202587476645	1423.1726284311085	1	5	10	Pik3c3	85
3114581	1438.4132662718102	1312.4204342775342	1	5	10	Pik3c3	85
3114582	1538.4029826691722	1374.8690647241167	1	5	10	Cnot6l	85
3114583	1566.115431822378	1438.8963423405814	1	5	10	Cnot6l	85
3114584	1446.344386799787	1257.7349621241008	1	5	10	Cnot6l	85
3114585	1269.7562079220888	1127.49802934472	1	5	10	Zc3h7a	85
3114586	1579.311604842888	1485.603654420201	1	5	10	Ecd	85
3114587	1357.9913331098574	1255.6851959232454	1	5	10	Ecd	85
3114588	1471.8039625001336	1268.8503339927465	1	5	10	Ecd	85
3114589	1459.0545103197305	1308.6016658912229	1	5	10	Ecd	85
3114590	1618.3119314686155	1454.1019604124488	1	5	10	Ecd	85
3114591	1531.060644683849	1499.6050897234647	1	5	10	Ecd	85
3114592	1621.3124675853376	1474.8524319409605	1	5	10	Ecd	85
3114593	1725.0147388911487	1488.5403354848536	1	5	10	Paqr4	85
3114594	1352.658164244013	1194.4544339596505	1	5	10	Paqr4	85
3114595	1519.0070655794027	1402.2912147144812	1	5	10	Paqr4	85
3114596	1369.250995599931	1309.7909660375499	1	5	10	Paqr4	85
3114597	1597.0105389910768	1468.5418964178386	1	5	10	Paqr4	85
3114598	1287.049679085712	1170.050749204571	1	5	10	Pef1	85
3114599	1686.0598988374036	1460.7934307371631	1	5	10	Pef1	85
3114600	1454.054225030631	1302.5477689079255	1	5	10	Pef1	85
3114601	1398.8026193948526	1254.5487263717512	1	5	10	Pef1	85
3114602	1333.0511115519116	1213.7999740044165	1	5	10	Pef1	85
3114603	1620.8086376747015	1430.2947652009602	1	5	10	Pef1	85
3114604	1294.6934289114345	1194.5766333773893	1	5	10	Pef1	85
3114605	1661.0408570390591	1486.9068409643053	1	5	10	Pef1	85
3114606	1286.049943108403	1181.300854917959	1	5	10	Pef1	85
3114607	1251.1229888230325	1167.4888734411743	1	5	10	Sgsm3	85
3114608	1496.7596824605318	1286.7346693899124	1	5	10	Sgsm3	85
3114609	1616.3377043198386	1494.4803608307811	1	5	10	Sos1	85
3114610	1594.8995127125859	1386.4405083991378	1	5	10	Sos1	85
3114611	1571.8178190659098	1493.073004823881	1	5	10	Sos1	85
3114612	1569.930857192933	1408.9850935138786	1	5	10	Zfp251	85
3114613	1495.188619412738	1485.2506268402065	1	5	10	Zfp251	85
3114614	1463.9535512750042	1242.4479781907119	1	5	10	Fam104a	85
3114615	1616.119165020435	1478.2816792771446	1	5	10	Hsd17b7	85
3114616	1584.7688143874593	1472.1892100055359	1	5	10	Hsd17b7	85
3114617	1624.0886589831205	1456.9463314044135	1	5	10	Tada2a	85
3114618	1493.0864807978653	1432.6980224867332	1	5	10	Tada2a	85
3114619	1360.0810423031564	1198.1968424294023	1	5	10	Tada2a	85
3114620	1694.3398066378127	1468.9454327595254	1	5	10	Tada2a	85
3114621	1496.3338824255698	1260.6956005525844	1	5	10	Tada2a	85
3114622	1620.088644009456	1459.9464557367403	1	5	10	Tada2a	85
3114623	1655.0980354452086	1459.459720941714	1	5	10	Cant1	85
3114624	1374.3347970457216	1266.4634942084122	1	5	10	Cant1	85
3114625	1428.3374869304675	1307.9628799767063	1	5	10	Cant1	85
3114626	1413.588189822898	1342.7142423663383	1	5	10	Cant1	85
3114627	1678.8493709340241	1483.2095983051315	1	5	10	Cant1	85
3114628	1416.5892519409822	1374.4649551772773	1	5	10	Cant1	85
3114629	1685.3482353553106	1441.4583235147752	1	5	10	Cant1	85
3114630	1382.0666706840657	1340.840885760939	1	5	10	Mrpl37	85
3114631	1646.8261991384218	1443.8404272044038	1	5	10	Mrpl37	85
3114632	1324.0170432026478	1202.574528559603	1	5	10	Mrpl37	85
3114633	1449.069571000677	1402.8418716443807	1	5	10	Mrpl37	85
3114634	1269.2680250416029	1116.706247497195	1	5	10	Dzip1	85
3114635	1451.7619110701091	1440.5240259380425	1	5	10	Pdp1	85
3114636	1728.26673759929	1444.7617140873049	1	5	10	Pdp1	85
3114637	1508.256192424765	1291.7690120033599	1	5	10	Pdp1	85
3114638	1641.267912997064	1503.516592563391	1	5	10	Pdp1	85
3114639	1494.755899226574	1290.2695917100866	1	5	10	Pdp1	85
3114640	1490.9034685808272	1257.3675500651666	1	5	10	Aacs	85
3114641	1212.8926281556355	1141.8653041037828	1	5	10	Aacs	85
3114642	1503.6541396885664	1289.8686400048023	1	5	10	Aacs	85
3114643	1510.904480374616	1299.3689281760885	1	5	10	Aacs	85
3114644	1634.7758170200627	1396.1930439481343	1	5	10	Prmt7	85
3114645	1354.2668133294444	1228.4466652980545	1	5	10	Prmt7	85
3114646	1607.0276029241868	1492.6954410361082	1	5	10	Prmt7	85
3114647	1492.2743366118998	1441.6972332899827	1	5	10	Prmt7	85
3114648	1474.4877462265886	1275.4386269163533	1	5	10	Prmt7	85
3114649	1651.3821974032098	1492.7946426357878	1	5	10	Prmt7	85
3114650	1421.2687260305318	1258.6956237478219	1	5	10	Prmt7	85
3114651	1515.0255778083958	1477.1973415087866	1	5	10	Prmt7	85
3114652	1597.0267926951867	1466.195204092164	1	5	10	Prmt7	85
3114653	1414.5179677897684	1231.945306267825	1	5	10	Prmt7	85
3114654	1298.2652048188909	1203.4475354105916	1	5	10	Prmt7	85
3114655	1710.279191660818	1481.4427912415742	1	5	10	Prmt7	85
3114656	1574.5267091322296	1479.6959824653009	1	5	10	Prmt7	85
3114657	1487.8580077499755	1473.9050956374124	1	5	10	Igf1r	85
3114658	1393.349777978935	1242.4032535032202	1	5	10	Igf1r	85
3114659	1349.3493417985137	1256.904747394016	1	5	10	Igf1r	85
3114660	1504.9768408919754	1350.1616466219086	1	5	10	Igf1r	85
3114661	1700.1551259556443	1454.0511134459923	1	5	10	Igf1r	85
3114662	1265.345679605889	1182.9056450839566	1	5	10	Igf1r	85
3114663	1353.0976513957742	1193.403425546906	1	5	10	Igf1r	85
3114664	1429.1045319286902	1389.405097045516	1	5	10	Igf1r	85
3114665	1486.851524599541	1240.150626434159	1	5	10	Igf1r	85
3114666	1472.8547613722815	1366.9034509075027	1	5	10	Igf1r	85
3114667	1457.8263280206131	1232.1176846983744	1	5	10	Igf1r	85
3114668	1540.1069999750814	1401.4022597514108	1	5	10	Igf1r	85
3114669	1684.1713476171499	1502.7849757431843	1	5	10	Igf1r	85
3114670	1641.3596648213932	1427.3999588864167	1	5	10	Igf1r	85
3114671	1452.351517664723	1263.9020350033622	1	5	10	Igf1r	85
3114672	1495.3526672989847	1275.9010767398804	1	5	10	Igf1r	85
3114673	1366.9707659792286	1238.162188436654	1	5	10	Igf1r	85
3114674	1441.8505894929258	1237.651822751618	1	5	10	Igf1r	85
3114675	1410.853341551107	1358.9050167501155	1	5	10	Igf1r	85
3114676	1348.1000897269278	1284.9053182323937	1	5	10	Igf1r	85
3114677	1361.0979393835873	1198.1532912545179	1	5	10	Igf1r	85
3114678	1501.8651708027203	1413.2289932058784	1	5	10	Herpud2	85
3114679	1374.11249306829	1286.9765600433645	1	5	10	Herpud2	85
3114680	1409.1132367395371	1342.2276340760245	1	5	10	Herpud2	85
3114681	1214.9555408452434	1122.2550965453222	1	5	10	Wrnip1	85
3114682	1590.220099881867	1419.7558231823828	1	5	10	Wrnip1	85
3114683	1503.7347729460025	1488.3229916188468	1	5	10	Uggt1	85
3114684	1690.9879490104595	1441.8169910293352	1	5	10	Uggt1	85
3114685	1435.9760118597198	1214.3183229540018	1	5	10	Uggt1	85
3114686	1364.4765288407593	1298.3221807947466	1	5	10	Uggt1	85
3114687	1430.2293038780217	1345.3215660200838	1	5	10	Uggt1	85
3114688	1690.7391323775691	1487.3180764904646	1	5	10	Uggt1	85
3114689	1401.4777627996045	1312.3215412559803	1	5	10	Uggt1	85
3114690	1470.2272337222316	1230.3178226515208	1	5	10	Uggt1	85
3114691	1547.7505573439612	1420.978552781663	1	5	10	Uggt1	85
3114692	1373.7255865585014	1253.5708817283034	1	5	10	Uggt1	85
3114693	1490.9783532480278	1254.3178458873906	1	5	10	Uggt1	85
3114694	1679.7380826326585	1456.8176402722665	1	5	10	Uggt1	85
3114695	1633.9853807111608	1395.0673861316563	1	5	10	Uggt1	85
3114696	1667.7389591951542	1501.319006473418	1	5	10	Uggt1	85
3114697	1418.7273555813754	1281.0703463947261	1	5	10	Uggt1	85
3114698	1717.44874950806	1439.6012485076765	1	5	10	Myh9	85
3114699	1346.1872000343665	1238.8537335140081	1	5	10	Myh9	85
3114700	1425.4402458055445	1313.3538763247188	1	5	10	Myh9	85
3114701	1424.1113823410262	1386.9448828363184	1	5	10	Myh9	85
3114702	1773.2008068850132	1487.8512574190904	1	5	10	Myh9	85
3114703	1685.9490890586599	1495.3530057964701	1	5	10	Myh9	85
3114704	1324.185105476209	1149.3522372719249	1	5	10	Myh9	85
3114705	1360.438995991994	1320.6052160181275	1	5	10	Myh9	85
3114706	1457.443055162482	1430.3557807716925	1	5	10	Myh9	85
3114707	1269.4336853603043	1135.102928248625	1	5	10	Myh9	85
3114708	1360.4367703808243	1198.3526192586019	1	5	10	Myh9	85
3114709	1405.438532979389	1242.6027392289864	1	5	10	Myh9	85
3114710	1391.4399642583605	1337.6050131981037	1	5	10	Myh9	85
3114711	1586.4454938815657	1413.853081121763	1	5	10	Myh9	85
3114712	1377.6885420867322	1275.6039447752607	1	5	10	Myh9	85
3114713	1429.6888829976324	1233.6021057651337	1	5	10	Myh9	85
3114714	1495.4409008571897	1267.6016327429998	1	5	10	Myh9	85
3114715	1263.4328214614243	1094.6021777072613	1	5	10	Myh9	85
3114716	1540.4444433740648	1409.8538332276707	1	5	10	Myh9	85
3114717	1299.4854019348536	1197.061020436257	1	5	10	Myh9	85
3114718	1556.1962924409759	1493.105318835936	1	5	10	Myh9	85
3114719	1664.9479989657434	1459.602626156304	1	5	10	Myh9	85
3114720	1483.4417759900775	1329.8531701618583	1	5	10	Myh9	85
3114721	1385.1889388838142	1288.8540865106786	1	5	10	Myh9	85
3114722	1733.2000821969227	1494.6021328860054	1	5	10	Myh9	85
3114723	1280.4341964872985	1150.3530549039647	1	5	10	Myh9	85
3114724	1494.6943695261748	1459.355726252592	1	5	10	Myh9	85
3114725	1531.442600381915	1319.1020708569158	1	5	10	Myh9	85
3114726	1471.348908107312	1262.2029637200192	1	5	10	Myh9	85
3114727	1273.6846185152353	1181.603842988068	1	5	10	Myh9	85
3114728	1438.1435165011733	1284.538268822541	1	5	10	Myh9	85
3114729	1431.440791895727	1336.354255991596	1	5	10	Myh9	85
3114730	1378.4379857386932	1244.1032613847137	1	5	10	Myh9	85
3114731	1409.4392932277547	1279.8534541077588	1	5	10	Myh9	85
3114732	1684.3556955458146	1426.2019254315849	1	5	10	Myh9	85
3114733	1412.1915811315275	1402.356008917973	1	5	10	Myh9	85
3114734	1376.3481248829876	1310.5389032270098	1	5	10	Myh9	85
3114735	1395.4406153165712	1368.855600548955	1	5	10	Myh9	85
3114736	1700.6995560144255	1503.852917537176	1	5	10	Myh9	85
3114737	1357.1886330367993	1304.6049348891654	1	5	10	Myh9	85
3114738	1358.4371700434876	1222.6031694587964	1	5	10	Myh9	85
3114739	1416.6900462479728	1312.8540227114618	1	5	10	Myh9	85
3114740	1245.4333251859093	1143.3535430639608	1	5	10	Myh9	85
3114741	1427.4421689867258	1416.8560384248324	1	5	10	Myh9	85
3114742	1610.4831924566415	1419.8718268500368	1	5	10	Myh9	85
3114743	1304.9357724569843	1208.6038473032297	1	5	10	Myh9	85
3114744	1502.444925890269	1480.6060325956955	1	5	10	Myh9	85
3114745	1271.1833129420925	1112.8524203045968	1	5	10	Myh9	85
3114746	1752.449592849322	1445.1007273837486	1	5	10	Myh9	85
3114747	1712.698817205835	1448.851525495252	1	5	10	Myh9	85
3114748	1382.9384214679494	1263.1035851278825	1	5	10	Myh9	85
3114749	1650.447515866454	1450.1026898896525	1	5	10	Myh9	85
3114750	1652.4480431853292	1476.853219073232	1	5	10	Myh9	85
3114751	1583.4989695981046	1472.7288624878354	1	5	10	Myh9	85
3114752	1731.4494493275736	1461.8514625830537	1	5	10	Myh9	85
3114753	1300.9349067993871	1165.85300739659	1	5	10	Myh9	85
3114754	1429.4411195944826	1356.8547267489	1	5	10	Myh9	85
3114755	1428.348786685554	1296.8710310093113	1	5	10	Myh9	85
3114756	1437.4395898824955	1263.352599537427	1	5	10	Myh9	85
3114757	1230.432704295812	1126.8534596520553	1	5	10	Myh9	85
3114758	1690.4491056391935	1490.8528251007333	1	5	10	Myh9	85
3114759	1520.1957755043463	1506.8562632466676	1	5	10	Myh9	85
3114760	1350.9376073843914	1255.8540103974524	1	5	10	Myh9	85
3114761	1606.1969238243846	1469.353902498082	1	5	10	Myh9	85
3114762	1661.4480706919787	1467.8528639961173	1	5	10	Myh9	85
3114763	1231.1362057240785	1139.8717469438927	1	5	10	Myh9	85
3114764	1749.4505215585245	1499.6019414393968	1	5	10	Myh9	85
3114765	1445.1889584762453	1219.8515280380316	1	5	10	Myh9	85
3114766	1327.1069480235822	1209.2766524387137	1	5	10	Myh9	85
3114767	1452.6907652752075	1310.3533236402955	1	5	10	Myh9	85
3114768	1400.4387852619543	1262.353251622063	1	5	10	Myh9	85
3114769	1780.9512418801423	1502.8514350024382	1	5	10	Myh9	85
3114770	1460.4402479361106	1272.6023759588386	1	5	10	Myh9	85
3114771	1380.4398888310536	1346.3554009801464	1	5	10	Myh9	85
3114772	1340.4361323187932	1186.602731861733	1	5	10	Myh9	85
3114773	1257.433921660159	1162.1037205045814	1	5	10	Myh9	85
3114774	1309.4350184655532	1161.6027646445282	1	5	10	Myh9	85
3114775	1392.4746605993903	1218.8708367599365	1	5	10	Myh9	85
3114776	1354.1869132221536	1213.6030553107682	1	5	10	Myh9	85
3114777	1339.936816479389	1224.8535470294748	1	5	10	Myh9	85
3114778	1453.4396034474205	1245.3519214542193	1	5	10	Myh9	85
3114779	1488.1944285622724	1470.1060674673276	1	5	10	Myh9	85
3114780	1657.1988329787584	1514.853940108689	1	5	10	Myh9	85
3114781	1654.4483342307856	1490.353470974149	1	5	10	Myh9	85
3114782	1255.932967628581	1111.8526785714603	1	5	10	Myh9	85
3114783	1595.4464294157124	1454.6037875272991	1	5	10	Myh9	85
3114784	1489.441739732766	1320.8528696798212	1	5	10	Myh9	85
3114785	1380.4389862149071	1296.8543431892856	1	5	10	Myh9	85
3114786	1249.432687681507	1103.6026237761716	1	5	10	Myh9	85
3114787	1394.4891882700867	1254.7271573998999	1	5	10	Myh9	85
3114788	1634.6972413988692	1453.6030546461761	1	5	10	Myh9	85
3114789	1717.1997988858666	1497.8524868780278	1	5	10	Myh9	85
3114790	1738.1696076572007	1465.7253112797569	1	5	10	Myh9	85
3114791	1353.4365990494728	1197.1027173749753	1	5	10	Myh9	85
3114792	1293.9346051281268	1157.3529598060582	1	5	10	Myh9	85
3114793	1499.444716539435	1472.6059171535444	1	5	10	Myh9	85
3114794	1724.699010621279	1445.8512480066488	1	5	10	Myh9	85
3114795	1614.1958080189906	1398.8522570983196	1	5	10	Myh9	85
3114796	1750.024725913356	1491.8685360177176	1	5	10	Myh9	85
3114797	1280.1849538618296	1192.3539476241351	1	5	10	Myh9	85
3114798	1625.3556425457007	1479.8706234851816	1	5	10	Myh9	85
3114799	1354.6882164636313	1284.8545594003194	1	5	10	Myh9	85
3114800	1310.935652253199	1194.6034358922566	1	5	10	Myh9	85
3114801	1410.4422783018535	1244.9426409156633	1	5	10	Myh9	85
3114802	1583.6968896781295	1493.8548306777755	1	5	10	Myh9	85
3114803	1348.9370917177457	1229.853494173178	1	5	10	Myh9	85
3114804	1618.446719981255	1443.853136413876	1	5	10	Myh9	85
3114805	1370.1894571885327	1334.8553372001302	1	5	10	Myh9	85
3114806	1768.951039528915	1505.6017158966818	1	5	10	Myh9	85
3114807	1253.1366123977703	1133.8712219616336	1	5	10	Myh9	85
3114808	1608.4467440133888	1456.8535947079645	1	5	10	Myh9	85
3114809	1287.1513594636685	1179.7274893311746	1	5	10	Myh9	85
3114810	1482.4441653554263	1462.3560035198643	1	5	10	Myh9	85
3114811	1290.185027062371	1184.8536048708293	1	5	10	Myh9	85
3114812	1706.699267421849	1480.8523159691003	1	5	10	Myh9	85
3114813	1477.4403993215024	1261.1018210762657	1	5	10	Myh9	85
3114814	1717.199107348218	1459.8516792011922	1	5	10	Myh9	85
3114815	1310.685370431161	1179.8531283894986	1	5	10	Myh9	85
3114816	1417.4392332324435	1267.1030405057377	1	5	10	Myh9	85
3114817	1401.439612655762	1306.6041723202516	1	5	10	Myh9	85
3114818	1271.683611492892	1128.6027528881473	1	5	10	Myh9	85
3114819	1722.1535111642731	1480.8713515701484	1	5	10	Myh9	85
3114820	1602.3536117807641	1391.8694949945493	1	5	10	Myh9	85
3114821	1603.9463925084683	1442.853379698019	1	5	10	Myh9	85
3114822	1739.2000543762033	1486.1018419493441	1	5	10	Myh9	85
3114823	1435.4405846796615	1320.353847449399	1	5	10	Myh9	85
3114824	1262.4330185870808	1106.602450961463	1	5	10	Myh9	85
3114825	1518.4454134420612	1488.8559127092042	1	5	10	Myh9	85
3114826	1278.0103848128344	1166.2048416279242	1	5	10	Myh9	85
3114827	1605.44726070646	1488.604328201929	1	5	10	Myh9	85
3114828	1356.187630961212	1250.853806586259	1	5	10	Myh9	85
3114829	1780.4510913514512	1494.8512722670214	1	5	10	Myh9	85
3114830	1705.6985339894245	1441.851508756859	1	5	10	Myh9	85
3114831	1532.9454774798974	1475.6053730698402	1	5	10	Myh9	85
3114832	1296.1848251293654	1166.6031118468827	1	5	10	Myh9	85
3114833	1470.3521842510747	1440.5394620604666	1	5	10	Myh9	85
3114834	1505.1951272236158	1488.606152388264	1	5	10	Myh9	85
3114835	1507.1948731478258	1472.355772225298	1	5	10	Myh9	85
3114836	1656.501569030968	1502.7280753708808	1	5	10	Myh9	85
3114837	1646.4482388774559	1494.603702829664	1	5	10	Myh9	85
3114838	1636.6888770031535	1463.5367957739838	1	5	10	Myh9	85
3114839	1737.1703068895401	1499.0595605485958	1	5	10	Myh9	85
3114840	1274.1840682437019	1150.8531733863545	1	5	10	Myh9	85
3114841	1484.6940895975524	1455.6058269093596	1	5	10	Myh9	85
3114842	1371.4384127574824	1275.8540606267932	1	5	10	Myh9	85
3114843	1719.4489940897797	1450.8514471621743	1	5	10	Myh9	85
3114844	1461.1909527109253	1310.6031697877324	1	5	10	Myh9	85
3114845	1616.446816817942	1451.3533335803086	1	5	10	Myh9	85
3114846	1444.4904871522929	1253.0593612548703	1	5	10	Myh9	85
3114847	1379.438443753967	1268.10375329804	1	5	10	Myh9	85
3114848	1376.4388403603361	1293.354342951247	1	5	10	Myh9	85
3114849	1754.2004742274319	1491.6016847607898	1	5	10	Myh9	85
3114850	1515.4456025646673	1502.6062636194047	1	5	10	Myh9	85
3114851	1649.1975873478768	1455.6028304209747	1	5	10	Myh9	85
3114852	1323.186279072382	1214.853649009905	1	5	10	Myh9	85
3114853	1468.4404082115711	1272.1022186626876	1	5	10	Myh9	85
3114854	1272.4341611403963	1157.8533542152306	1	5	10	Myh9	85
3114855	1449.1894601666586	1242.6019428516	1	5	10	Myh9	85
3114856	1349.1875003769965	1251.853955229427	1	5	10	Myh9	85
3114857	1712.487004829845	1503.2053758341601	1	5	10	Myh9	85
3114858	1381.4901026672921	1312.728987094562	1	5	10	Myh9	85
3114859	1533.1956511730793	1484.8555612613322	1	5	10	Myh9	85
3114860	1778.4512653319923	1506.6015624695556	1	5	10	Myh9	85
3114861	1400.1907844753266	1372.6055976761634	1	5	10	Myh9	85
3114862	1395.440706308367	1373.8557068222226	1	5	10	Myh9	85
3114863	1416.6916816585353	1402.8559391511715	1	5	10	Myh9	85
3114864	1400.4383558031464	1238.852746452195	1	5	10	Myh9	85
3114865	1653.448501200603	1500.8537109865586	1	5	10	Myh9	85
3114866	1777.451082182568	1497.8513906260598	1	5	10	Myh9	85
3114867	1261.6840377793894	1163.8536800346412	1	5	10	Myh9	85
3114868	1768.2006145534788	1482.8512469872278	1	5	10	Myh9	85
3114869	1309.4858991175274	1207.727752005014	1	5	10	Myh9	85
3114870	1497.4408705730602	1263.6015113276671	1	5	10	Myh9	85
3114871	1308.1857535244976	1203.6036798887546	1	5	10	Myh9	85
3114872	1413.3478916482509	1262.537372883238	1	5	10	Myh9	85
3114873	1729.1999330993249	1491.1021280104915	1	5	10	Myh9	85
3114874	1457.4771973537293	1278.2044545582069	1	5	10	Myh9	85
3114875	1663.4482289375705	1474.102963422669	1	5	10	Myh9	85
3114876	1266.4331400024137	1108.6024206773336	1	5	10	Myh9	85
3114877	1695.8199841581788	1505.8723890100648	1	5	10	Myh9	85
3114878	1493.944284581225	1455.6056577127765	1	5	10	Myh9	85
3114879	1404.349597658416	1363.5393216636028	1	5	10	Myh9	85
3114880	1729.1125475389229	1475.65244987516	1	5	10	Get4	85
3114881	1319.1114109273087	1209.6471250658003	1	5	10	Get4	85
3114882	1504.3607292444674	1481.900731549676	1	5	10	Get4	85
3114883	1425.862319457898	1199.8978710529614	1	5	10	Get4	85
3114884	1267.611340291792	1165.3963652586715	1	5	10	Get4	85
3114885	1369.1116497710113	1227.1476491575725	1	5	10	Get4	85
3114886	1453.110638451823	1442.1500037469536	1	5	10	Get4	85
3114887	1694.1120197213454	1507.9024226746485	1	5	10	Get4	85
3114888	1505.0606324927787	1258.8088388414503	1	5	10	Get4	85
3114889	1457.3604881401932	1465.6502308582212	1	5	10	Get4	85
3114890	1731.070009016761	1501.2710032181687	1	5	10	Get4	85
3114891	1496.9387009551442	1405.4058413422015	1	5	10	Dnaja3	85
3114892	1636.9446001039985	1414.1517254213754	1	5	10	Dnaja3	85
3114893	1484.9383583222127	1409.9064163571006	1	5	10	Dnaja3	85
3114894	1428.1143096269589	1439.6066228438917	1	5	10	Rexo1	85
3114895	1328.8584070431918	1214.100622096031	1	5	10	Rexo1	85
3114896	1384.2780749102171	1263.1845985899631	1	5	10	Brox	85
3114897	1454.5343585148269	1440.4369439803331	1	5	10	Brox	85
3114898	1379.82651032652	1258.1042562926784	1	5	10	Brox	85
3114899	1625.2588078625781	1493.4216877779313	1	5	10	Tmcc3	85
3114900	1407.2514871773928	1207.1672888042663	1	5	10	Tmcc3	85
3114901	1464.0047974340882	1443.672011504186	1	5	10	Tmcc3	85
3114902	1685.0099652244062	1477.6708221112403	1	5	10	Tmcc3	85
3114903	1352.9736473124026	1229.3168121587369	1	5	10	Coa5	85
3114904	1595.9845245193474	1458.8195587342825	1	5	10	Coa5	85
3114905	1236.9686500547482	1131.5658494136655	1	5	10	Coa5	85
3114906	1452.2267298688873	1239.815498517335	1	5	10	Coa5	85
3114907	1546.983557126933	1487.5711995498095	1	5	10	Coa5	85
3114908	1410.2253289479668	1229.5658825950763	1	5	10	Coa5	85
3114909	1426.7064513182504	1350.0616938031255	1	5	10	Dnajc27	85
3114910	1386.6598386251994	1336.2336913569657	1	5	10	Ap3s2	85
3114911	1526.8510025130026	1495.471166589244	1	5	10	Faxc	85
3114912	1436.5797055954959	1390.8672029700247	1	5	10	Faxc	85
3114913	1465.7922880844737	1265.4228992629942	1	5	10	Ttc39c	85
3114914	1292.1194936517657	1119.7338189193727	1	5	10	Cpsf1	85
3114915	1615.1602599685143	1450.275906883026	1	5	10	Cpsf1	85
3114916	1394.1570304988995	1326.521715176334	1	5	10	Cpsf1	85
3114917	1429.1238399090428	1378.4071333065147	1	5	10	Cpsf1	85
3114918	1692.1175914201942	1444.9552108529224	1	5	10	Cpsf1	85
3114919	1243.155501102212	1160.017291383155	1	5	10	Cpsf1	85
3114920	1693.3762626561404	1490.4263636131143	1	5	10	Asb8	85
3114921	1473.0723983770617	1257.1559481706627	1	5	10	Asb8	85
3114922	1367.319404376792	1249.4066429770137	1	5	10	Asb8	85
3114923	1315.3176003720614	1210.65602360908	1	5	10	Asb8	85
3114924	1464.8234121943226	1398.4099385091536	1	5	10	Asb8	85
3114925	1433.6731744610424	1300.2777034012422	1	5	10	Asb8	85
3114926	1730.081700651103	1503.1605333425496	1	5	10	Asb8	85
3114927	1725.9592795911667	1491.9454640531305	1	5	10	Gpn1	85
3114928	1546.2312815113048	1494.5842223306329	1	5	10	Gpn1	85
3114929	1625.6927948502264	1479.2630642152005	1	5	10	Gpn1	85
3114930	1411.4765345199885	1345.3339034237204	1	5	10	Gpn1	85
3114931	1393.448659028335	1344.8174322992304	1	5	10	Mrpl9	85
3114932	1332.7271324800415	1207.4299037403605	1	5	10	Mrpl9	85
3114933	1388.9177968132528	1313.4119298436715	1	5	10	Klhl24	85
3114934	1451.1420247628885	1321.605276928356	1	5	10	B3galt5	85
3114935	1519.0866989376536	1495.4560984991706	1	5	10	B3galt5	85
3114936	1407.4321304742173	1328.4830913752455	1	5	10	B3galt5	85
3114937	1715.418005998023	1459.1616290308748	1	5	10	Nucb1	85
3114938	1447.403736213207	1274.656273255364	1	5	10	Nucb1	85
3114939	1455.1559474002697	1439.663684379144	1	5	10	Nucb1	85
3114940	1555.1607057425952	1458.4134052284176	1	5	10	Nucb1	85
3114941	1405.650872609612	1188.9028536186472	1	5	10	Nucb1	85
3114942	1437.1546552867255	1397.661978423494	1	5	10	Nucb1	85
3114943	1588.6613911454044	1383.909652147634	1	5	10	Nucb1	85
3114944	1507.9072808282604	1345.1588069423638	1	5	10	Nucb1	85
3114945	1633.1012719226849	1481.322334760164	1	5	10	Nucb1	85
3114946	1472.9048203186594	1267.4056593617736	1	5	10	Nucb1	85
3114947	1457.4056582025655	1404.162040397908	1	5	10	Nucb1	85
3114948	1594.1613301456605	1356.9083566885668	1	5	10	Nucb1	85
3114949	1489.9059337325737	1298.9068919525184	1	5	10	Nucb1	85
3114950	1416.1524494148484	1286.9071835019176	1	5	10	Nucb1	85
3114951	1664.5597031394936	1430.8706149680409	1	5	10	Nucb1	85
3114952	1677.1663985661125	1472.1626620140212	1	5	10	Nucb1	85
3114953	1408.0883561968524	1328.6472210667437	1	5	10	Nucb1	85
3114954	1581.911422320835	1413.4110656757678	1	5	10	Nucb1	85
3114955	1512.4079545691898	1386.660630637748	1	5	10	Nucb1	85
3114956	1640.9150647466022	1498.6642778541072	1	5	10	Nucb1	85
3114957	1556.1610909439714	1488.6647710822515	1	5	10	Nucb1	85
3114958	1433.903896617922	1342.9095363728286	1	5	10	Nucb1	85
3114959	1440.153448076946	1279.1565637441286	1	5	10	Nucb1	85
3114960	1450.8991806089941	1292.7684646122862	1	5	10	Srebf2	85
3114961	1670.4068153241535	1440.0137319857852	1	5	10	Srebf2	85
3114962	1496.374078313477	1288.039166862606	1	5	10	Srebf2	85
3114963	1585.1876213728676	1372.8076228730142	1	5	10	Srebf2	85
3114964	1411.1231562034284	1340.9685023884533	1	5	10	Srebf2	85
3114965	1390.7875872025209	1283.302509109337	1	5	10	Srebf2	85
3114966	1377.396377824964	1235.769946445947	1	5	10	Srebf2	85
3114967	1602.1559099519263	1441.5158633041042	1	5	10	Srebf2	85
3114968	1461.9002128127631	1321.0185172530084	1	5	10	Srebf2	85
3114969	1490.8999379786026	1299.017310545162	1	5	10	Srebf2	85
3114970	1570.4031211632114	1366.0157918813636	1	5	10	Srebf2	85
3114971	1600.509793003605	1390.0118814940374	1	5	10	Slc30a5	85
3114972	1478.7576779986007	1420.2634810691636	1	5	10	Slc30a5	85
3114973	1270.0012249051908	1126.7595415887288	1	5	10	Slc30a5	85
3114974	1616.7609057307914	1488.0136468864803	1	5	10	Slc30a5	85
3114975	1532.5082903859754	1366.2619867791793	1	5	10	Slc30a5	85
3114976	1335.460831849391	1208.2161568947297	1	5	10	Grin2a	85
3114977	1659.4947452729787	1463.9940356747454	1	5	10	Grin2a	85
3114978	1761.7740422830116	1497.0459585133606	1	5	10	Mdm2	85
3114979	1758.1354732060688	1494.6116742980105	1	5	10	Mdm2	85
3114980	1375.9285714314562	1281.3878777600246	1	5	10	Arfgap2	85
3114981	1737.992779356328	1498.682545937835	1	5	10	Arfgap2	85
3114982	1304.2304499976917	1131.6775981046585	1	5	10	Arfgap2	85
3114983	1421.0320255846757	1333.0601994038755	1	5	10	Arfgap2	85
3114984	1424.4849771239333	1382.4322738407845	1	5	10	Arfgap2	85
3114985	1402.483750132852	1283.680245371671	1	5	10	Arfgap2	85
3114986	1428.7413678674573	1243.994372788652	1	5	10	Zfp740	85
3114987	1524.8765837604562	1476.046060678101	1	5	10	Zfp740	85
3114988	1436.9915824087743	1253.9946214340678	1	5	10	Zfp740	85
3114989	1778.1785380841623	1505.3503096184288	1	5	10	Rnf214	85
3114990	1421.913611018947	1315.8583975516506	1	5	10	Rnf214	85
3114991	1528.4226377048826	1502.6089967858209	1	5	10	Rnf214	85
3114992	1671.9700766868652	1467.391014226893	1	5	10	Rnf214	85
3114993	1505.4150518379302	1301.6051267199139	1	5	10	Rnf214	85
3114994	1387.9572153324514	1253.8416909831474	1	5	10	Rnf214	85
3114995	1467.1564149435997	1378.4295093505996	1	5	10	Hs2st1	85
3114996	1489.6550580138041	1295.1759466450214	1	5	10	Hs2st1	85
3114997	1651.1658737652551	1485.9932340188172	1	5	10	Hs2st1	85
3114998	1519.9114828537704	1500.1824690248886	1	5	10	Hs2st1	85
3114999	1400.948798570763	1333.492351330138	1	5	10	Hs2st1	85
3115000	1424.653387430208	1319.6785368193077	1	5	10	Hs2st1	85
3115001	1515.1945006942321	1361.5690558581882	1	5	10	Sec24c	85
3115002	1431.7164126294192	1343.8031296719273	1	5	10	Sec24c	85
3115003	1454.2699035159767	1242.5704256387937	1	5	10	Sec24c	85
3115004	1700.2253891749526	1467.5561756300413	1	5	10	Sec24c	85
3115005	1538.9702623721278	1472.556876948329	1	5	10	Sec24c	85
3115006	1371.2664691757964	1231.9036275966232	1	5	10	Sec24c	85
3115007	1382.7147291534843	1307.8021456752112	1	5	10	Sec24c	85
3115008	1742.5703856973535	1495.6218414285956	1	5	10	Sec24c	85
3115009	1504.2185011171548	1277.5507724932397	1	5	10	Sec24c	85
3115010	1633.2231762070533	1445.3056899444532	1	5	10	Sec24c	85
3115011	1242.2490865919826	1154.0921007026907	1	5	10	Psat1	85
3115012	1387.349347572519	1350.9272835582565	1	5	10	Psat1	85
3115013	1503.8537846450638	1455.6774308513895	1	5	10	Psat1	85
3115014	1772.2969043249748	1473.4486325685332	1	5	10	Psat1	85
3115015	1658.3574801405327	1473.1749856591605	1	5	10	Psat1	85
3115016	1310.844261593869	1164.1746350991189	1	5	10	Psat1	85
3115017	1619.3570725554923	1497.4262162345035	1	5	10	Psat1	85
3115018	1570.445528933399	1473.8891805521841	1	5	10	Psat1	85
3115019	1603.6053961472212	1424.674927874328	1	5	10	Psat1	85
3115020	1485.3502420823852	1283.17402124432	1	5	10	Psat1	85
3115021	1264.0925751478342	1127.6746846122157	1	5	10	Psat1	85
3115022	1480.8532279181552	1452.1777848659106	1	5	10	Psat1	85
3115023	1382.5981637698278	1292.426095959024	1	5	10	Psat1	85
3115024	1618.3564172211209	1462.4254891722533	1	5	10	Psat1	85
3115025	1479.6006865876948	1314.424799271719	1	5	10	Psat1	85
3115026	1438.8498076510245	1315.1755752206236	1	5	10	Psat1	85
3115027	1337.0957256492568	1212.9252070993002	1	5	10	Psat1	85
3115028	1285.5934675952917	1150.424795885052	1	5	10	Psat1	85
3115029	1748.4489253458453	1465.2181914064847	1	5	10	Psat1	85
3115030	1294.619388777952	1201.4511851187217	1	5	10	Psat1	85
3115031	1407.3489124357307	1303.1758834967468	1	5	10	Psat1	85
3115032	1769.3603053644426	1495.6734370684478	1	5	10	Psat1	85
3115033	1461.6001017007618	1303.674911654874	1	5	10	Psat1	85
3115034	1706.1079844863439	1444.4234803968993	1	5	10	Psat1	85
3115035	1743.5950238874539	1489.4244058942143	1	5	10	Psat1	85
3115036	1516.1043471201053	1471.1775494210374	1	5	10	Psat1	85
3115037	1770.783060054857	1481.2179806239221	1	5	10	Psat1	85
3115038	1392.8487354670349	1311.4263252021417	1	5	10	Psat1	85
3115039	1478.3503479403382	1297.6744553875799	1	5	10	Psat1	85
3115040	1615.6057936433276	1431.9248698800402	1	5	10	Psat1	85
3115041	1374.4362814946262	1247.222517248809	1	5	10	Psat1	85
3115042	1585.8557090627328	1462.1760737338295	1	5	10	Psat1	85
3115043	1638.3574490000867	1495.425825039663	1	5	10	Psat1	85
3115044	1604.1067378198836	1497.6765058542437	1	5	10	Psat1	85
3115045	1404.098215547718	1269.1752077825731	1	5	10	Psat1	85
3115046	1404.8487584272475	1298.4258229812267	1	5	10	Psat1	85
3115047	1262.4052215205731	1123.934063581592	1	5	10	Psat1	85
3115048	1635.2950631779324	1487.1174022120085	1	5	10	Psat1	85
3115049	1543.6446337640675	1334.5755465797652	1	5	10	Kcnk2	85
3115050	1518.2802675618614	1345.6595655804247	1	5	10	Bcas3	85
3115051	1671.012650108078	1491.3339263917633	1	5	10	Bcas3	85
3115052	1702.9411483796664	1441.4683047198184	1	5	10	Tsc22d3	85
3115053	1263.4320915433811	1123.9560149122535	1	5	10	Tsc22d3	85
3115054	1259.8340272664072	1165.688129878652	1	5	10	Tsc22d3	85
3115055	1602.4390880234391	1368.4654536684397	1	5	10	Tsc22d3	85
3115056	1775.8525070153698	1477.3558622996086	1	5	10	Tsc22d3	85
3115057	1683.1900666120696	1507.7199007383563	1	5	10	Tsc22d3	85
3115058	1606.2969523034262	1516.6457859182901	1	5	10	Dda1	85
3115059	1296.534196318733	1144.6423862747151	1	5	10	Dda1	85
3115060	1734.3036744807175	1438.9655031154318	1	5	10	Dda1	85
3115061	1503.2926373877456	1387.8945317991665	1	5	10	Dda1	85
3115062	1414.8177434790637	1375.3055533717268	1	5	10	Hyou1	85
3115063	1733.0767584676112	1470.5488336569756	1	5	10	Hyou1	85
3115064	1606.323737347603	1453.3019219811342	1	5	10	Hyou1	85
3115065	1506.0665739363594	1264.3008200052989	1	5	10	Hyou1	85
3115066	1640.8243158707983	1448.8009050846752	1	5	10	Hyou1	85
3115067	1531.396463233068	1312.056557298891	1	5	10	Hyou1	85
3115068	1463.566690223044	1300.0526960514717	1	5	10	Hyou1	85
3115069	1595.8221397984134	1402.8011949993058	1	5	10	Hyou1	85
3115070	1449.0656465411992	1272.302538671907	1	5	10	Hyou1	85
3115071	1610.3233385071762	1435.8014664304644	1	5	10	Hyou1	85
3115072	1628.916800412285	1401.95130222981	1	5	10	Hyou1	85
3115073	1658.3251238871399	1465.8007706722112	1	5	10	Hyou1	85
3115074	1414.317898566251	1381.3056761825462	1	5	10	Hyou1	85
3115075	1745.9116601678877	1449.6509120944604	1	5	10	Blmh	85
3115076	1586.4272511603353	1454.257285366708	1	5	10	Blmh	85
3115077	1356.1243230479076	1273.5659972129317	1	5	10	Gigyf1	85
3115078	1606.87998572224	1480.0646817625861	1	5	10	Gigyf1	85
3115079	1319.1227204247598	1188.3155986591973	1	5	10	Gigyf1	85
3115080	1292.122330303818	1182.0659146042635	1	5	10	Gigyf1	85
3115081	1247.848671766314	1153.3538460547309	1	5	10	Pitpnm1	85
3115082	1273.8474467532092	1102.1024763089429	1	5	10	Pitpnm1	85
3115083	1761.3272498542215	1497.2185931056126	1	5	10	Gmps	85
3115084	1456.3200869365098	1465.9776160058834	1	5	10	Gmps	85
3115085	1695.6851468953116	1487.567036317552	1	5	10	Gmps	85
3115086	1437.5678784639763	1408.477032348945	1	5	10	Gmps	85
3115087	1426.080527354677	1199.3758987415904	1	5	10	Ranbp3	85
3115088	1685.59848196769	1498.6324215650081	1	5	10	Ranbp3	85
3115089	1674.0969449175136	1453.3807865906952	1	5	10	Ranbp3	85
3115090	1479.0842465840817	1263.1273521746343	1	5	10	Ranbp3	85
3115091	1427.0221130256834	1287.5259051856017	1	5	10	Psmd5	85
3115092	1732.0312606395353	1483.528589239763	1	5	10	Psmd5	85
3115093	1518.9748607978815	1474.2326407156288	1	5	10	Psmd5	85
3115094	1503.024195477626	1310.7759274989169	1	5	10	Psmd5	85
3115095	1521.1173320288092	1343.4627565316434	1	5	10	Grik2	85
3115096	1380.4696279496502	1384.4609856340446	1	5	10	Xrn1	85
3115097	1769.9801439075093	1478.7041131225476	1	5	10	Xrn1	85
3115098	1493.4706414933812	1322.4570713468156	1	5	10	Xrn1	85
3115099	1573.4025050964071	1363.4934584596579	1	5	10	Xrn1	85
3115100	1397.969588832982	1366.4601957948753	1	5	10	Xrn1	85
3115101	1546.4866099302035	1464.2095555106116	1	5	10	Iars	85
3115102	1241.9812515868869	1161.1992413365715	1	5	10	Iars	85
3115103	1499.575582617901	1300.6779232956262	1	5	10	Iars	85
3115104	1383.23420091359	1243.452517599104	1	5	10	Iars	85
3115105	1602.9880513052312	1463.9600250092528	1	5	10	Iars	85
3115106	1704.7402997751803	1508.2120105383397	1	5	10	Iars	85
3115107	1696.2403656443323	1474.4610578593526	1	5	10	Iars	85
3115108	1296.9018032277227	1172.677590328028	1	5	10	Iars	85
3115109	1455.9859113639627	1263.953654280908	1	5	10	Iars	85
3115110	1631.2385767046508	1490.210927502569	1	5	10	Iars	85
3115111	1464.9848863593538	1415.4576383101162	1	5	10	Iars	85
3115112	1230.981108197494	1144.448722693604	1	5	10	Iars	85
3115113	1324.7329358177963	1214.4513021271603	1	5	10	Iars	85
3115114	1600.2376617514542	1504.2110326538505	1	5	10	Iars	85
3115115	1352.4833403147609	1252.7024932247577	1	5	10	Iars	85
3115116	1688.9898975739334	1508.961895255881	1	5	10	Iars	85
3115117	1401.6044334540882	1262.7666916460146	1	5	10	Rfx3	85
3115118	1364.8691322067716	1326.6012023600833	1	5	10	Eif2b1	85
3115119	1662.7595541154576	1445.0752602863868	1	5	10	Eif2b1	85
3115120	1647.131111361963	1499.1032348546369	1	5	10	Eif2b1	85
3115121	1443.412341213816	1454.133383012888	1	5	10	Cd3eap	85
3115122	1482.1389506560454	1492.6119013551627	1	5	10	Agfg1	85
3115123	1372.6324983139818	1304.8603387069734	1	5	10	Agfg1	85
3115124	1531.1375260060547	1380.8584584089467	1	5	10	Agfg1	85
3115125	1401.6326737929114	1285.1092767453836	1	5	10	Agfg1	85
3115126	1596.3896834275245	1415.8577628221456	1	5	10	Agfg1	85
3115127	1390.6535012201007	1222.9677037556203	1	5	10	Men1	85
3115128	1441.15886849161	1417.4709700016795	1	5	10	Men1	85
3115129	1592.1616576715548	1389.967062366716	1	5	10	Men1	85
3115130	1592.9130143142156	1451.2184198339178	1	5	10	Men1	85
3115131	1325.6514448762628	1195.4685022065896	1	5	10	Men1	85
3115132	1576.9137398608068	1501.2198980446053	1	5	10	Men1	85
3115133	1707.8445721104085	1489.6458436423034	1	5	10	Sfxn4	85
3115134	1342.5840551551357	1202.6506145027902	1	5	10	Sfxn4	85
3115135	1705.7767175669378	1466.2852709956167	1	5	10	Aar2	85
3115136	1482.5155480624069	1274.536091810449	1	5	10	Aar2	85
3115137	1496.089132773395	1392.9075077489133	1	5	10	Cenpc1	85
3115138	1688.3437843835554	1479.1545766572153	1	5	10	Cenpc1	85
3115139	1464.3385864441825	1388.4081315345964	1	5	10	Cenpc1	85
3115140	1381.1058556857815	1212.3593211129992	1	5	10	Lrrc59	85
3115141	1727.7631279392199	1500.5176250197264	1	5	10	Lrrc59	85
3115142	1249.743770164258	1130.0171399979702	1	5	10	Lrrc59	85
3115143	1607.5081536937157	1402.0173595262174	1	5	10	Lrrc59	85
3115144	1694.5111717671941	1442.516754647772	1	5	10	Lrrc59	85
3115145	1599.9571049894694	1462.1723151651593	1	5	10	Lrrc59	85
3115146	1390.500469334497	1291.2686226057845	1	5	10	Lrrc59	85
3115147	1751.0125967894526	1440.765632755025	1	5	10	Lrrc59	85
3115148	1543.2580391672623	1483.020661431128	1	5	10	Lrrc59	85
3115149	1347.9975790119527	1197.2670156471731	1	5	10	Lrrc59	85
3115150	1643.2909463380267	1445.1714599008094	1	5	10	Lrrc59	85
3115151	1664.115409437428	1452.0277894218136	1	5	10	Lrrc59	85
3115152	1450.25123337684	1250.5164434515336	1	5	10	Lrrc59	85
3115153	1600.0096821014672	1492.0198293551925	1	5	10	Lrrc59	85
3115154	1591.5069143436406	1358.2665422851644	1	5	10	Lrrc59	85
3115155	1374.930001590408	1259.6452909241154	1	5	10	Lrrc59	85
3115156	1398.9996249991464	1235.5170349874902	1	5	10	Lrrc59	85
3115157	1584.0094216215832	1500.0203395668505	1	5	10	Lrrc59	85
3115158	1743.0123504312771	1439.015736722763	1	5	10	Lrrc59	85
3115159	1255.244335257365	1152.2676131504343	1	5	10	Lrrc59	85
3115160	1608.2585172649733	1419.5177983742503	1	5	10	Lrrc59	85
3115161	1747.7626013743823	1445.7658277034816	1	5	10	Lrrc59	85
3115162	1539.7580660044496	1488.5208811178284	1	5	10	Lrrc59	85
3115163	1630.274964944015	1399.644477155193	1	5	10	Lrrc59	85
3115164	1463.0018925293944	1268.266661139086	1	5	10	Lrrc59	85
3115165	1597.5080472445957	1409.5177516925562	1	5	10	Lrrc59	85
3115166	1387.2494410662412	1241.7674088650506	1	5	10	Lrrc59	85
3115167	1288.4948665354552	1135.2665500759654	1	5	10	Lrrc59	85
3115168	1239.2435428170788	1132.2674015420944	1	5	10	Lrrc59	85
3115169	1385.2488385486813	1212.7666992629386	1	5	10	Lrrc59	85
3115170	1711.427566223018	1455.4364819134944	1	5	10	Ddx41	85
3115171	1697.7656855635857	1502.9850041224624	1	5	10	Ddx41	85
3115172	1601.882878785873	1499.945855498346	1	5	10	Lgi3	85
3115173	1383.4011743696153	1299.4942772813324	1	5	10	Gng7	85
3115174	1616.1616502613658	1444.996829488954	1	5	10	Gng7	85
3115175	1411.6529866714277	1359.746187447857	1	5	10	Gng7	85
3115176	1588.9486505659047	1357.095265711859	1	5	10	Vps11	85
3115177	1430.944256760829	1368.5998771440686	1	5	10	Vps11	85
3115178	1603.0387662446822	1389.7053734497968	1	5	10	Ints10	85
3115179	1347.3070008354127	1212.7309542366404	1	5	10	Urgcp	85
3115180	1681.20568560899	1493.6074798478307	1	5	10	Urgcp	85
3115181	1702.6852725678464	1490.4959319853485	1	5	10	Papd5	85
3115182	1304.7272364163205	1162.3962503407115	1	5	10	Ddx56	85
3115183	1394.2267740214843	1388.1469195763764	1	5	10	Ddx56	85
3115184	1394.7271157662033	1264.1466793172442	1	5	10	Ddx56	85
3115185	1296.6793678306785	1183.6504656153736	1	5	10	Cox10	85
3115186	1524.942006697066	1450.6519784227694	1	5	10	Cox10	85
3115187	1332.9859925059052	1241.2319672833582	1	5	10	Cox10	85
3115188	1493.2440649609837	1294.0648223556143	1	5	10	Pogz	85
3115189	1530.508029991606	1347.5319981176729	1	5	10	Pogz	85
3115190	1660.2066411292915	1500.2758059323069	1	5	10	Lrrc8d	85
3115191	1363.1926396027504	1305.7711122258554	1	5	10	Lrrc8d	85
3115192	1436.055381983312	1286.3398617734438	1	5	10	Gspt2	85
3115193	1388.7191371244917	1261.6233777473906	1	5	10	Gspt2	85
3115194	1442.798404844888	1393.6195313869152	1	5	10	Nol12	85
3115195	1747.3064650363121	1470.8745113365267	1	5	10	Nol12	85
3115196	1436.299573921649	1244.6151807242695	1	5	10	Nol12	85
3115197	1525.3001021693563	1468.3724277535352	1	5	10	Nol12	85
3115198	1763.09095006738	1500.417488394183	1	5	10	Nol12	85
3115199	1566.0912405728961	1336.8222380072712	1	5	10	Zfp354c	85
3115200	1494.200794731311	1296.4522764086862	1	5	10	Zfp354c	85
3115201	1666.8700357144453	1511.0084791229203	1	5	10	Zfp354c	85
3115202	1440.7523542836236	1261.8729257369032	1	5	10	Tex10	85
3115203	1742.0098726868014	1482.6305595247518	1	5	10	Tex10	85
3115204	1601.9046600312304	1438.7909513856011	1	5	10	Tex10	85
3115205	1319.7492783151579	1187.3702661546831	1	5	10	Tex10	85
3115206	1695.7587106090846	1451.8794641393765	1	5	10	Tex10	85
3115207	1420.3871166483482	1387.5791152126478	1	5	10	Adck1	85
3115208	1588.2703723728123	1462.2898299942212	1	5	10	Eml2	85
3115209	1375.6676427831321	1262.556924823023	1	5	10	Ampd2	85
3115210	1663.9261046848699	1436.3023168911977	1	5	10	Ampd2	85
3115211	1543.4763994483437	1410.6823594325726	1	5	10	Ampd2	85
3115212	1318.9143495067972	1163.056910196372	1	5	10	Ampd2	85
3115213	1419.4178395471924	1245.3055997723336	1	5	10	Ampd2	85
3115214	1723.4272520027257	1447.5509882284207	1	5	10	Ampd2	85
3115215	1473.9205346208262	1322.3053739158634	1	5	10	Ampd2	85
3115216	1352.9181842296753	1298.0580199932094	1	5	10	Ampd2	85
3115217	1605.6766348916765	1491.8045555030303	1	5	10	Ampd2	85
3115218	1699.1771518396577	1458.3017532374836	1	5	10	Ampd2	85
3115219	1395.714429214211	1232.95884766399	1	5	10	Ampd2	85
3115220	1697.913412568576	1511.099830668993	1	5	10	Mgat2	85
3115221	1446.6509313436977	1308.6016272946538	1	5	10	Mgat2	85
3115222	1618.4087138748514	1420.5996915001742	1	5	10	Mgat2	85
3115223	1429.153437043388	1412.6048863855137	1	5	10	Mgat2	85
3115224	1482.903665007218	1370.3522256052424	1	5	10	Mgat2	85
3115225	1547.6588032081547	1490.1035630992023	1	5	10	Mgat2	85
3115226	1354.8974338586233	1272.1032658210363	1	5	10	Mgat2	85
3115227	1413.6495380376653	1290.3520756173089	1	5	10	Mgat2	85
3115228	1446.9012755712656	1320.601929676326	1	5	10	Mgat2	85
3115229	1431.995021832392	1307.6474432369423	1	5	10	Mgat2	85
3115230	1697.913268747184	1505.5996802871978	1	5	10	Mgat2	85
3115231	1651.6903596878774	1448.691863158637	1	5	10	Dhx57	85
3115232	1452.7437842389247	1282.6905174940337	1	5	10	Dhx57	85
3115233	1750.2572175992061	1498.6901215479375	1	5	10	Dhx57	85
3115234	1269.6743439271652	1139.6888946756305	1	5	10	Dhx57	85
3115235	1619.7966026247414	1501.2842231702289	1	5	10	Clk3	85
3115236	1313.308037138537	1206.5083085515341	1	5	10	Clk3	85
3115237	1651.0469901683448	1493.783098518405	1	5	10	Clk3	85
3115238	1728.297500516911	1460.530017727876	1	5	10	Clk3	85
3115239	1680.7970223510076	1475.5318026664193	1	5	10	Clk3	85
3115240	1509.3205091360203	1433.424366317942	1	5	10	Cyp51	85
3115241	1582.0721259066627	1407.921687536143	1	5	10	Cyp51	85
3115242	1589.3231142992618	1436.9224073750713	1	5	10	Cyp51	85
3115243	1522.971863660065	1319.8534079744768	1	5	10	Ranbp10	85
3115244	1515.225069846143	1472.3579125823517	1	5	10	Ranbp10	85
3115245	1434.3823984320713	1302.4673545612409	1	5	10	Rspry1	85
3115246	1760.4458404962127	1456.7110084747667	1	5	10	Rspry1	85
3115247	1334.4388093998023	1220.2184889909192	1	5	10	Rspry1	85
3115248	1545.4438279478475	1412.2151731832519	1	5	10	Rspry1	85
3115249	1433.7166929001107	1374.4670162149669	1	5	10	Rspry1	85
3115250	1379.4395047101525	1242.467679255857	1	5	10	Rspry1	85
3115251	1757.4459990135683	1463.9611101662742	1	5	10	Rspry1	85
3115252	1632.1863340365517	1490.0889765362597	1	5	10	Zmat4	85
3115253	1760.0593416415904	1456.5251441850098	1	5	10	Atg13	85
3115254	1417.689631246094	1404.0538351409832	1	5	10	Ranbp6	85
3115255	1602.0432580008217	1433.9957199956461	1	5	10	Rbm33	85
3115256	1579.6234670072693	1501.8245486473504	1	5	10	Rbm33	85
3115257	1366.4747645445243	1293.4451685172232	1	5	10	Arhgef11	85
3115258	1321.2394117083222	1190.4610311865495	1	5	10	Arhgef11	85
3115259	1472.4951851935061	1264.7090529532957	1	5	10	Arhgef11	85
3115260	1577.2152555629555	1420.3718544048616	1	5	10	Nck2	85
3115261	1666.7985215537453	1495.301852001788	1	5	10	Nck2	85
3115262	1680.738553406325	1425.8213066592832	1	5	10	Nck2	85
3115263	1611.9218108466262	1475.8547586100372	1	5	10	Nck2	85
3115264	1512.4197828732624	1471.3550990656988	1	5	10	Nck2	85
3115265	1641.5868956378376	1415.3715233270477	1	5	10	Eif4enif1	85
3115266	1430.7840964040743	1221.0366662544411	1	5	10	Eif4enif1	85
3115267	1671.8380365491769	1447.1211420435427	1	5	10	Eif4enif1	85
3115268	1422.8835090386913	1406.5043548112437	1	5	10	Eif4enif1	85
3115269	1519.335567794063	1419.3746056430111	1	5	10	Eif4enif1	85
3115270	1534.5875710888185	1492.6250816144689	1	5	10	Eif4enif1	85
3115271	1651.58936335546	1510.1223685284558	1	5	10	Eif4enif1	85
3115272	1441.081441723205	1289.6250357259887	1	5	10	Eif4enif1	85
3115273	1656.0887023051848	1481.8719379194786	1	5	10	Eif4enif1	85
3115274	1547.0853714679658	1418.4097546715961	1	5	10	Cbll1	85
3115275	1600.337185583413	1421.9079861880093	1	5	10	Cbll1	85
3115276	1456.3580654170469	1432.1757086507182	1	5	10	Herpud1	85
3115277	1663.91791605609	1450.563390010798	1	5	10	Herpud1	85
3115278	1532.6082435609683	1395.1725504377248	1	5	10	Herpud1	85
3115279	1388.8555880289964	1393.9272203895275	1	5	10	Herpud1	85
3115280	1546.1088319515522	1406.1723030422947	1	5	10	Herpud1	85
3115281	1672.9408489763862	1512.0401917159645	1	5	10	Smc2	85
3115282	1486.5090250582282	1409.0130736606873	1	5	10	Rabepk	85
3115283	1731.015968994817	1445.75685556644	1	5	10	Rabepk	85
3115284	1398.502898137276	1270.7623010461261	1	5	10	Rabepk	85
3115285	1426.2564446704644	1369.7638815645435	1	5	10	Rabepk	85
3115286	1285.7744512207069	1139.2516406099796	1	5	10	Ubqln4	85
3115287	1775.313460579872	1477.5282215428585	1	5	10	Ubqln4	85
3115288	1404.6321178381406	1362.0768646173485	1	5	10	Ubqln4	85
3115289	1350.0258733371104	1241.7520808774925	1	5	10	Ubqln4	85
3115290	1352.2757290965014	1223.5018801063256	1	5	10	Ubqln4	85
3115291	1407.169683309697	1366.8889266609083	1	5	10	Ubqln4	85
3115292	1667.1932282700639	1471.242759266718	1	5	10	Dhx40	85
3115293	1435.7215305967284	1267.889789613495	1	5	10	Dhx40	85
3115294	1386.512150226201	1341.0698067941619	1	5	10	Pnrc2	85
3115295	1220.8216969928405	1127.4742512703924	1	5	10	Pnrc2	85
3115296	1605.3750305927088	1415.3512452268826	1	5	10	Pnrc2	85
3115297	1535.0917277261428	1474.967568333635	1	5	10	Pnrc2	85
3115298	1574.8430444695327	1489.7162006468288	1	5	10	Pnrc2	85
3115299	1454.6646831156318	1434.8971368658908	1	5	10	Grpel2	85
3115300	1363.652755930411	1329.4784799836837	1	5	10	Pank2	85
3115301	1282.3969170181003	1182.478977879619	1	5	10	Pank2	85
3115302	1273.6458903601165	1153.978850691401	1	5	10	Pank2	85
3115303	1747.089549229912	1460.3127831150973	1	5	10	Cotl1	85
3115304	1376.824612386013	1231.31406541485	1	5	10	Cotl1	85
3115305	1527.3307052342823	1325.813584798406	1	5	10	Cotl1	85
3115306	1624.336277647831	1466.3154688648603	1	5	10	Cotl1	85
3115307	1252.0696751614664	1159.3146337945454	1	5	10	Cotl1	85
3115308	1381.8269455582608	1338.066911693595	1	5	10	Cotl1	85
3115309	1638.836165175086	1441.064475686783	1	5	10	Cotl1	85
3115310	1690.0883813813186	1480.3145035181399	1	5	10	Cotl1	85
3115311	1276.7539871090783	1118.3201115975796	1	5	10	Cotl1	85
3115312	1470.3287228955523	1305.8141922213315	1	5	10	Cotl1	85
3115313	1722.3390368127607	1468.5635105690262	1	5	10	Cotl1	85
3115314	1660.5881174882948	1506.8158360186856	1	5	10	Cotl1	85
3115315	1771.0909855426776	1498.0633280292056	1	5	10	Cotl1	85
3115316	1391.575581806621	1258.8145229032043	1	5	10	Cotl1	85
3115317	1669.5873279773118	1456.314261848804	1	5	10	Cotl1	85
3115318	1372.8265786502711	1332.56694547362	1	5	10	Cotl1	85
3115319	1768.3406979787683	1487.8131002885564	1	5	10	Cotl1	85
3115320	1733.0891972656416	1472.0717485526804	1	5	10	Cotl1	85
3115321	1497.3996986135674	1316.8049277065495	1	5	10	Pcf11	85
3115322	1406.399539525065	1221.8016660688272	1	5	10	Pcf11	85
3115323	1613.400047668717	1429.308923532628	1	5	10	Pcf11	85
3115324	1550.3995831397979	1384.5570635469799	1	5	10	Pcf11	85
3115325	1317.546736159437	1206.1720608567493	1	5	10	Actr8	85
3115326	1448.8017180237084	1412.921226316414	1	5	10	Actr8	85
3115327	1437.8013485276265	1398.1713216909477	1	5	10	Actr8	85
3115328	1304.0108682645898	1204.5982010080288	1	5	10	Actr8	85
3115329	1430.051405921554	1404.6715114349238	1	5	10	Actr8	85
3115330	1767.8309106724444	1501.408181165145	1	5	10	Tapt1	85
3115331	1556.5059066736426	1397.9736528533406	1	5	10	Plat	85
3115332	1665.7586043780896	1420.4729330694834	1	5	10	Plat	85
3115333	1508.2544428363722	1363.9734428773634	1	5	10	Plat	85
3115334	1555.2553435806708	1350.9726266836465	1	5	10	Plat	85
3115335	1485.2528099981091	1263.9714741779642	1	5	10	Plat	85
3115336	1476.5038966392742	1376.4740802823562	1	5	10	Plat	85
3115337	1504.7542645310739	1353.7232640249438	1	5	10	Plat	85
3115338	1463.4853189496182	1419.8755092889658	1	5	10	Plat	85
3115339	1552.2562153998106	1433.7245079161025	1	5	10	Plat	85
3115340	1365.0598314891881	1200.3463057299118	1	5	10	Dnajc14	85
3115341	1655.5703983225171	1488.1019200653582	1	5	10	Dnajc14	85
3115342	1633.8193738805116	1437.60068064812	1	5	10	Dnajc14	85
3115343	1363.810670929638	1304.3492284322588	1	5	10	Dnajc14	85
3115344	1433.3127057758027	1314.84893189669	1	5	10	Dnajc14	85
3115345	1265.056755825507	1168.8462765528857	1	5	10	Dnajc14	85
3115346	1672.054874722048	1454.3154178792804	1	5	10	Dnajc14	85
3115347	1398.0619976392277	1348.1001538775906	1	5	10	Dnajc14	85
3115348	1464.0632699060152	1279.3476789540296	1	5	10	Dnajc14	85
3115349	1353.0602291127632	1288.5988778548312	1	5	10	Dnajc14	85
3115350	1617.0689321048344	1443.1009804382008	1	5	10	Dnajc14	85
3115351	1417.310958145162	1223.029105345324	1	5	10	Lasp1	85
3115352	1607.6804482974976	1429.256530218813	1	5	10	Lasp1	85
3115353	1281.8066044373122	1110.2789447179493	1	5	10	Lasp1	85
3115354	1379.3114709753218	1306.2813105963548	1	5	10	Lasp1	85
3115355	1727.3209530273884	1483.2795208592584	1	5	10	Lasp1	85
3115356	1514.0666317277835	1473.2825425059311	1	5	10	Lasp1	85
3115357	1446.81300805185	1320.0305550724233	1	5	10	Lasp1	85
3115358	1410.3130490070141	1370.2820934186	1	5	10	Lasp1	85
3115359	1298.8077372073983	1163.2797252435919	1	5	10	Lasp1	85
3115360	1407.3106923045798	1218.5291679548702	1	5	10	Lasp1	85
3115361	1345.3094941189586	1219.5301234853498	1	5	10	Lasp1	85
3115362	1271.5566041430782	1123.5293584968867	1	5	10	Lasp1	85
3115363	1428.8114063020084	1237.2792099363141	1	5	10	Lasp1	85
3115364	1377.3109053288056	1271.530657999653	1	5	10	Lasp1	85
3115365	1720.321072678545	1500.2799592063566	1	5	10	Lasp1	85
3115366	1320.308187843311	1165.2794420317377	1	5	10	Lasp1	85
3115367	1717.5707076641525	1479.2795863349993	1	5	10	Lasp1	85
3115368	1660.742531458417	1495.0332439691774	1	5	10	Hdac5	85
3115369	1430.0394060617348	1244.891550253829	1	5	10	Hdac5	85
3115370	1373.2925164646808	1344.6450028100044	1	5	10	Hdac5	85
3115371	1479.791257738687	1276.1400375456017	1	5	10	Hdac5	85
3115372	1710.051604432177	1468.3836544233486	1	5	10	Hdac5	85
3115373	1508.5424345882448	1297.1391989520014	1	5	10	Hdac5	85
3115374	1479.2851923716744	1475.944240488799	1	5	10	Heatr5b	85
3115375	1285.5631237515486	1179.8230470137546	1	5	10	Kat2a	85
3115376	1747.3305603534095	1472.8249801619945	1	5	10	Kat2a	85
3115377	1494.570585434705	1281.8230454410848	1	5	10	Kat2a	85
3115378	1399.5691839085007	1376.8271218285313	1	5	10	Kat2a	85
3115379	1613.6335811193674	1470.8433907681035	1	5	10	Kat2a	85
3115380	1420.1613448132355	1336.8575404906014	1	5	10	Kat2a	85
3115381	1322.563735160572	1147.0715787398365	1	5	10	Kat2a	85
3115382	1301.5632932502506	1160.0722534350393	1	5	10	Kat2a	85
3115383	1747.0804851502542	1469.0748824301086	1	5	10	Kat2a	85
3115384	1331.4840031341573	1183.077252484	1	5	10	Enah	85
3115385	1605.2482956539277	1474.3313486883158	1	5	10	Enah	85
3115386	1514.2458528997781	1499.0838735695893	1	5	10	Enah	85
3115387	1462.0671261838115	1241.5333793586226	1	5	10	Enah	85
3115388	1228.9791271282043	1099.826538143978	1	5	10	Enah	85
3115389	1292.2316434522434	1125.5761625797968	1	5	10	Enah	85
3115390	1250.0996365308308	1128.294375976566	1	5	10	Enah	85
3115391	1464.492937615336	1429.3326040948855	1	5	10	Enah	85
3115392	1549.9949771219394	1393.0798072899377	1	5	10	Enah	85
3115393	1427.402499877171	1345.8697670604352	1	5	10	Enah	85
3115394	1629.1656945363666	1465.6546230969725	1	5	10	Itga4	85
3115395	1508.5939489221737	1496.9917699437221	1	5	10	Itga4	85
3115396	1406.3569864906626	1211.2825592928198	1	5	10	Ap3m1	85
3115397	1256.2650320688156	1115.238121204445	1	5	10	Ap3m1	85
3115398	1400.1081079027158	1276.7830702613583	1	5	10	Ap3m1	85
3115399	1418.9942331862876	1289.9162911282704	1	5	10	Fkrp	85
3115400	1636.1115262574604	1414.5792230029124	1	5	10	Fkrp	85
3115401	1611.0326912166486	1479.2124526716507	1	5	10	Fkrp	85
3115402	1523.3584433806452	1393.0822475570549	1	5	10	Fkrp	85
3115403	1523.9884794269872	1323.6538692974061	1	5	10	Ncln	85
3115404	1415.235843518204	1308.6585286307018	1	5	10	Ncln	85
3115405	1472.7336493119715	1237.1546272496867	1	5	10	Ncln	85
3115406	1414.2398658541351	1397.9101667373595	1	5	10	Ncln	85
3115407	1635.7479972426304	1489.4017971686665	1	5	10	Ncln	85
3115408	1394.7380046552157	1364.6604604143188	1	5	10	Ncln	85
3115409	1438.4819143847046	1212.6557391539363	1	5	10	Ncln	85
3115410	1529.9939573977135	1442.1557296183282	1	5	10	Ncln	85
3115411	1564.4914115146998	1372.15290655323	1	5	10	Ncln	85
3115412	1565.7454529853003	1460.9044501889455	1	5	10	Ncln	85
3115413	1448.736533694007	1310.6570425563282	1	5	10	Ncln	85
3115414	1507.9853391866345	1260.653457877128	1	5	10	Ncln	85
3115415	1759.0446592064852	1509.0391203174208	1	5	10	Mfhas1	85
3115416	1404.5388602934345	1228.028015999037	1	5	10	Mfhas1	85
3115417	1609.0422746101117	1384.2842829742483	1	5	10	Mfhas1	85
3115418	1547.0396204016056	1480.7860269979828	1	5	10	Mfhas1	85
3115419	1232.5355485633818	1136.2737654054447	1	5	10	Mfhas1	85
3115420	1531.9501061213757	1414.0000812740484	1	5	10	Mfhas1	85
3115421	1517.0394081264049	1432.0344529748052	1	5	10	Mfhas1	85
3115422	1362.8613947858394	1237.086059622598	1	5	10	Alkbh5	85
3115423	1436.6185385828842	1421.8364274182402	1	5	10	Alkbh5	85
3115424	1715.623720523366	1451.827793717127	1	5	10	Alkbh5	85
3115425	1526.6201983035894	1431.083638133364	1	5	10	Alkbh5	85
3115426	1469.6192402606669	1428.0854521463243	1	5	10	Alkbh5	85
3115427	1367.1130561329428	1285.8366500322572	1	5	10	Alkbh5	85
3115428	1586.37169496431	1449.3319671017073	1	5	10	Alkbh5	85
3115429	1374.6157762753771	1365.8376047045983	1	5	10	Alkbh5	85
3115430	1611.596874872076	1411.1116058999921	1	5	10	Alkbh5	85
3115431	1418.6160894300588	1355.0860140764905	1	5	10	Alkbh5	85
3115432	1378.6107387700008	1209.5851113804224	1	5	10	Alkbh5	85
3115433	1382.7734689862618	1337.8132343605728	1	5	10	Vcl	85
3115434	1221.8399158716527	1139.1172737142153	1	5	10	Vcl	85
3115435	1546.8571687084543	1411.8666740794395	1	5	10	Vcl	85
3115436	1696.8625630156168	1443.6135620965572	1	5	10	Vcl	85
3115437	1460.8506585899613	1268.1146696374767	1	5	10	Vcl	85
3115438	1452.8533719655504	1376.8681743635702	1	5	10	Vcl	85
3115439	1369.8466947567817	1224.1158218127982	1	5	10	Vcl	85
3115440	1393.3475403275456	1228.8653160166432	1	5	10	Vcl	85
3115441	1441.8538409540122	1406.6193851297703	1	5	10	Vcl	85
3115442	1425.8508520646224	1314.1170141960408	1	5	10	Vcl	85
3115443	1521.8581662304332	1476.3693182946843	1	5	10	Vcl	85
3115444	1601.208969735484	1442.9316443933385	1	5	10	Vcl	85
3115445	1513.6045302317516	1351.8657580751471	1	5	10	Vcl	85
3115446	1541.2161790180055	1321.13807526195	1	5	10	Vcl	85
3115447	1420.3522776096463	1372.8689374893356	1	5	10	Vcl	85
3115448	1692.614083899173	1503.8654833485753	1	5	10	Vcl	85
3115449	1489.102354133853	1298.8648351417448	1	5	10	Vcl	85
3115450	1554.8557772273402	1351.8646410474364	1	5	10	Vcl	85
3115451	1720.1144952892193	1488.864278690808	1	5	10	Vcl	85
3115452	1435.6002918935862	1282.8657941255472	1	5	10	Vcl	85
3115453	1556.6059400476784	1355.8647084070253	1	5	10	Vcl	85
3115454	1723.3632413863124	1438.8626850080245	1	5	10	Vcl	85
3115455	1399.8489915418852	1274.8665314073044	1	5	10	Vcl	85
3115456	1450.851689401395	1317.366440923066	1	5	10	Vcl	85
3115457	1511.857292757508	1455.61896180414	1	5	10	Vcl	85
3115458	1500.8692920068831	1257.9288424091098	1	5	10	Vcl	85
3115459	1457.600303388511	1259.1144856744731	1	5	10	Vcl	85
3115460	1425.3529189323995	1390.8693459324768	1	5	10	Vcl	85
3115461	1257.840802293334	1131.8660710861404	1	5	10	Vcl	85
3115462	1323.7666383356768	1196.8108644126326	1	5	10	Vcl	85
3115463	1675.6130249701478	1483.3653179165526	1	5	10	Vcl	85
3115464	1710.8637216497093	1470.6139977974858	1	5	10	Vcl	85
3115465	1474.88414787618	1309.9170676042186	1	5	10	Vcl	85
3115466	1412.8504193993074	1312.8673271256753	1	5	10	Vcl	85
3115467	1399.8759223453283	1288.4722321878162	1	5	10	Vcl	85
3115468	1641.5592429684632	1454.9134946559504	1	5	10	Vcl	85
3115469	1452.3506443635847	1277.615195842001	1	5	10	Vcl	85
3115470	1527.603822577216	1310.6141401887458	1	5	10	Vcl	85
3115471	1491.3537177771861	1346.8662179004777	1	5	10	Vcl	85
3115472	1414.1012476502437	1342.1181730307273	1	5	10	Vcl	85
3115473	1455.8510518247049	1288.1154108402716	1	5	10	Vcl	85
3115474	1509.858048211124	1485.3699172816155	1	5	10	Vcl	85
3115475	1441.8495665980377	1249.6146352768255	1	5	10	Vcl	85
3115476	1411.1007021894302	1324.8677453069843	1	5	10	Vcl	85
3115477	1409.6001981736526	1308.617292254345	1	5	10	Vcl	85
3115478	1643.6119601964504	1480.1161020351624	1	5	10	Vcl	85
3115479	1435.601190325097	1315.8667925022808	1	5	10	Vcl	85
3115480	1472.1014428959695	1284.3648715020186	1	5	10	Vcl	85
3115481	1644.8614790748447	1461.3655157878115	1	5	10	Vcl	85
3115482	1397.0974535039923	1221.1149779794118	1	5	10	Vcl	85
3115483	1693.6123717403873	1439.8635198775917	1	5	10	Vcl	85
3115484	1424.6005852808794	1305.8667894410466	1	5	10	Vcl	85
3115485	1430.8532236598098	1395.8693481408784	1	5	10	Vcl	85
3115486	1521.8580028792494	1470.369136771642	1	5	10	Vcl	85
3115487	1392.5464631973464	1233.2520655559047	1	5	10	Vcl	85
3115488	1430.7730253824611	1282.4764788835425	1	5	10	Vcl	85
3115489	1510.5102441929398	1306.3816265433265	1	5	10	Tubgcp5	85
3115490	1243.0037712719256	1150.881737053137	1	5	10	Tubgcp5	85
3115491	1242.1220246545502	1153.0962079379553	1	5	10	Ccdc6	85
3115492	1741.1342241492764	1499.603247606807	1	5	10	Ccdc6	85
3115493	1570.4874673164886	1474.6410680753252	1	5	10	Ccdc6	85
3115494	1403.8760108213203	1282.3488925101797	1	5	10	Ccdc6	85
3115495	1629.6315015136993	1428.3518185029811	1	5	10	Ccdc6	85
3115496	1689.1329980039493	1486.6030483906993	1	5	10	Ccdc6	85
3115497	1578.1303607451828	1448.6023864263448	1	5	10	Ccdc6	85
3115498	1299.1234031769097	1185.0968362298388	1	5	10	Ccdc6	85
3115499	1745.1342465975906	1463.6024084492024	1	5	10	Ccdc6	85
3115500	1212.8713333356673	1141.345996242802	1	5	10	Ccdc6	85
3115501	1242.5984382893885	1158.3760960534044	1	5	10	Rc3h1	85
3115502	1578.4756237639951	1420.7316181693811	1	5	10	Rc3h1	85
3115503	1254.874282461248	1094.2627639077361	1	5	10	Rc3h1	85
3115504	1430.3555587895435	1212.6220071427188	1	5	10	Rc3h1	85
3115505	1446.6576270170385	1216.9519303726966	1	5	10	Aff3	85
3115506	1725.9080826415907	1461.709941564055	1	5	10	Aff3	85
3115507	1599.1568923250775	1413.957251379744	1	5	10	Aff3	85
3115508	1567.2508631913045	1354.5408729223057	1	5	10	Cnih4	85
3115509	1483.2934420149286	1403.6253041302084	1	5	10	Ptbp3	85
3115510	1222.0408638100516	1120.1187673686186	1	5	10	Ptbp3	85
3115511	1474.0430497969116	1440.125861448079	1	5	10	Ptbp3	85
3115512	1367.5420656053043	1314.623024243962	1	5	10	Ptbp3	85
3115513	1517.043329232986	1507.8772874925317	1	5	10	Ptbp3	85
3115514	1276.2918282831756	1113.1190109291342	1	5	10	Ptbp3	85
3115515	1373.2099684247999	1310.5365717809834	1	5	10	Tbc1d17	85
3115516	1428.3493443153477	1274.7777810958398	1	5	10	Usp24	85
3115517	1759.1046450403478	1466.021189823513	1	5	10	Usp24	85
3115518	1243.8460676447708	1153.5314202860577	1	5	10	Usp24	85
3115519	1456.6030485685762	1439.027719555985	1	5	10	Usp24	85
3115520	1599.6443218656134	1384.7158415636661	1	5	10	Usp24	85
3115521	1308.0972226275064	1196.0301535781362	1	5	10	Usp24	85
3115522	1373.098469344907	1243.028888823491	1	5	10	Usp24	85
3115523	1505.5191148664517	1494.2804537713716	1	5	10	Usp24	85
3115524	1298.0965544164476	1167.0302750960068	1	5	10	Usp24	85
3115525	1269.9946556087102	1176.4030471653145	1	5	10	Casc3	85
3115526	1695.014222673878	1461.8995031588845	1	5	10	Casc3	85
3115527	1323.744983682076	1132.9003910312558	1	5	10	Casc3	85
3115528	1320.6272835893044	1201.4732409732285	1	5	10	Casc3	85
3115529	1366.001399381775	1326.6546385851839	1	5	10	Casc3	85
3115530	1374.7489969922499	1228.4016641143414	1	5	10	Casc3	85
3115531	1304.9949882826913	1152.9014519554514	1	5	10	Casc3	85
3115532	1405.7514933966856	1375.9107277296357	1	5	10	Zdhhc8	85
3115533	1417.9496504370575	1254.5790577652676	1	5	10	Zdhhc8	85
3115534	1550.0057989227782	1432.4101842543907	1	5	10	Zdhhc8	85
3115535	1307.7513811785648	1192.8236354841308	1	5	10	Zdhhc8	85
3115536	1473.4247915875328	1306.1578237801566	1	5	10	Zdhhc8	85
3115537	1396.200916614345	1343.399656394032	1	5	10	Dcun1d2	85
3115538	1744.9997877603134	1490.762523719232	1	5	10	Dcun1d2	85
3115539	1456.9650916514163	1382.664634176727	1	5	10	Ptrhd1	85
3115540	1542.6372615572654	1438.7924119878294	1	5	10	Twf1	85
3115541	1429.1332672181413	1258.2908251976569	1	5	10	Twf1	85
3115542	1768.891284341947	1468.2901651747175	1	5	10	Twf1	85
3115543	1359.282675649026	1268.2757870890325	1	5	10	Twf1	85
3115544	1600.887866859976	1410.2912375918784	1	5	10	Twf1	85
3115545	1579.8869416245732	1361.0406886975707	1	5	10	Twf1	85
3115546	1604.1387004064152	1475.2922571470424	1	5	10	Twf1	85
3115547	1406.6328866401088	1257.041100116129	1	5	10	Twf1	85
3115548	1215.3291599067625	1132.029584798488	1	5	10	Rprm	85
3115549	1417.2917794140242	1378.7458497124223	1	5	10	Rprm	85
3115550	1298.1410171420293	1196.6549545688208	1	5	10	Chfr	85
3115551	1735.1229721629134	1504.4022726046155	1	5	10	Wdr11	85
3115552	1271.1044251675544	1165.1437048078153	1	5	10	Wdr11	85
3115553	1407.6095904583813	1223.1447650388227	1	5	10	Wdr11	85
3115554	1218.3524244121727	1141.3932405428502	1	5	10	Wdr11	85
3115555	1669.3761922305896	1462.1478523435926	1	5	10	Ptpn12	85
3115556	1506.3286688794376	1291.4905515242474	1	5	10	Ptpn12	85
3115557	1259.3587639569093	1129.1523497777425	1	5	10	Ptpn12	85
3115558	1488.3709443153311	1404.4016400929954	1	5	10	Ptpn12	85
3115559	1600.4176584607603	1368.2635590956459	1	5	10	Ptpn12	85
3115560	1450.1159704294296	1251.3995923156572	1	5	10	Ptpn12	85
3115561	1387.3360393251264	1312.9480911893663	1	5	10	Acvr2a	85
3115562	1226.5169180321932	1122.362420175659	1	5	10	Txlna	85
3115563	1390.523699156903	1352.6136383065063	1	5	10	Txlna	85
3115564	1357.5213294306004	1247.1123610058996	1	5	10	Txlna	85
3115565	1728.5312619487725	1450.1095812711428	1	5	10	Txlna	85
3115566	1637.779426406189	1435.860877047305	1	5	10	Txlna	85
3115567	1298.5192605317636	1186.112301995673	1	5	10	Txlna	85
3115568	1517.027840972739	1466.6134781435433	1	5	10	Txlna	85
3115569	1393.7719417895362	1246.1117282311309	1	5	10	Txlna	85
3115570	1346.02032844076	1200.1117391604541	1	5	10	Txlna	85
3115571	1680.5300031557188	1425.6099704870658	1	5	10	Txlna	85
3115572	1619.2796119849756	1465.3617127147797	1	5	10	Txlna	85
3115573	1539.828799078108	1494.9955299950152	1	5	10	Txlna	85
3115574	1610.7790041384953	1438.3613887212405	1	5	10	Txlna	85
3115575	1533.8779441824593	1435.1668175708535	1	5	10	Txlna	85
3115576	1371.77129001843	1230.6118314473356	1	5	10	Txlna	85
3115577	1725.7997965141733	1458.2127685887706	1	5	10	Txlna	85
3115578	1519.7778105109594	1461.8633414163223	1	5	10	Txlna	85
3115579	1625.4648177408671	1435.5475044756686	1	5	10	Txlna	85
3115580	1708.5372392310837	1509.5774001094576	1	5	10	Map1s	85
3115581	1626.0333521002517	1388.3273431712407	1	5	10	Map1s	85
3115582	1483.0316056371894	1408.3307479461896	1	5	10	Map1s	85
3115583	1476.0282173710393	1257.0785942969444	1	5	10	Map1s	85
3115584	1686.0919595609919	1466.3480455041147	1	5	10	Map1s	85
3115585	1532.7817925903619	1382.0792725408803	1	5	10	Map1s	85
3115586	1573.6424733879549	1479.3948832979177	1	5	10	Map1s	85
3115587	1366.0831841945594	1232.6891774074104	1	5	10	Map1s	85
3115588	1494.0584324396757	1407.5948365155618	1	5	10	Abcb8	85
3115589	1352.356511590271	1261.2362848322	1	5	10	Abcb8	85
3115590	1704.9732468725515	1474.41501589955	1	5	10	Xab2	85
3115591	1275.2086549768856	1133.6699030874686	1	5	10	Xab2	85
3115592	1421.2137533880878	1255.4183389372859	1	5	10	Xab2	85
3115593	1324.9607083026153	1188.6695778625437	1	5	10	Xab2	85
3115594	1652.0668982137856	1451.438887203638	1	5	10	Xab2	85
3115595	1337.9609759561113	1191.919324532619	1	5	10	Xab2	85
3115596	1405.820715181678	1260.230743099689	1	5	10	Tkt	85
3115597	1619.3280392356048	1448.7289485780434	1	5	10	Tkt	85
3115598	1281.315803653721	1119.4813145972644	1	5	10	Tkt	85
3115599	1497.0755649288242	1419.481152665587	1	5	10	Tkt	85
3115600	1242.0652894915156	1123.4822266962433	1	5	10	Tkt	85
3115601	1543.2822249002484	1443.5268577985785	1	5	10	Nf1	85
3115602	1319.772276330912	1174.7770872135407	1	5	10	Nf1	85
3115603	1479.2788710226469	1343.7765260831306	1	5	10	Nf1	85
3115604	1605.2841108752484	1479.026102353829	1	5	10	Nf1	85
3115605	1738.28586210828	1452.022664153373	1	5	10	Nf1	85
3115606	1563.2822488264483	1428.7761595167551	1	5	10	Nf1	85
3115607	1234.270199136606	1148.7785123802244	1	5	10	Nf1	85
3115608	1269.9019178612643	1160.606830811216	1	5	10	Ctnnbl1	85
3115609	1412.6545192513186	1195.8569657495188	1	5	10	Ctnnbl1	85
3115610	1265.151881257235	1173.6070666336836	1	5	10	Ctnnbl1	85
3115611	1276.1811179370854	1115.575595588952	1	5	10	Sap30bp	85
3115612	1681.419170893224	1481.102863132612	1	5	10	Sap30bp	85
3115613	1483.7299493933049	1291.9115121621614	1	5	10	Gdap2	85
3115614	1488.8812450665507	1349.6634997340366	1	5	10	Ormdl3	85
3115615	1508.130540313502	1496.9174856812008	1	5	10	Ormdl3	85
3115616	1587.883772773835	1354.6644465923478	1	5	10	Ormdl3	85
3115617	1680.635456054262	1444.4175238797031	1	5	10	Ormdl3	85
3115618	1395.8798552399714	1225.659514437134	1	5	10	Ormdl3	85
3115619	1394.5467590177757	1348.3309551410032	1	5	10	Ormdl3	85
3115620	1487.380851935017	1391.6645711310719	1	5	10	Ormdl3	85
3115621	1503.1307737229263	1450.666233682915	1	5	10	Ormdl3	85
3115622	1686.8852448053822	1488.9187362095636	1	5	10	Ormdl3	85
3115623	1401.927428305982	1257.0433501394589	1	5	10	Gatad2b	85
3115624	1685.6894301127916	1442.4917753307864	1	5	10	Gatad2b	85
3115625	1496.432580456985	1390.457764170621	1	5	10	Gatad2b	85
3115626	1625.3060751765113	1490.089557664286	1	5	10	Gatad2b	85
3115627	1485.6828735509985	1421.7088588968463	1	5	10	Gatad2b	85
3115628	1552.9339384530006	1439.0468053829811	1	5	10	Gatad2b	85
3115629	1480.6814111166454	1353.9570076895936	1	5	10	Gatad2b	85
3115630	1642.4379243242938	1449.9566398125396	1	5	10	Gatad2b	85
3115631	1301.2143383355462	1149.0769137622578	1	5	10	Ephb3	85
3115632	1524.469241352712	1312.3344853351712	1	5	10	Ephb3	85
3115633	1408.9660191831445	1285.832328671937	1	5	10	Ephb3	85
3115634	1346.2149075155457	1218.3295477780237	1	5	10	Ephb3	85
3115635	1378.2148250332875	1308.3326542836635	1	5	10	Ephb3	85
3115636	1249.8552252190764	1117.1203348568183	1	5	10	Arfgef2	85
3115637	1467.362788957755	1392.1198813483707	1	5	10	Arfgef2	85
3115638	1377.85899399119	1240.6195911581556	1	5	10	Arfgef2	85
3115639	1555.8182180150288	1461.395413007233	1	5	10	Onecut2	85
3115640	1501.3157843929948	1416.8955400003201	1	5	10	Onecut2	85
3115641	1558.568121691367	1454.6451757078203	1	5	10	Onecut2	85
3115642	1385.4917787956201	1235.636144392273	1	5	10	Rrm2b	85
3115643	1721.5264473106909	1493.626651234843	1	5	10	Pygb	85
3115644	1273.2586252030026	1156.8757081294186	1	5	10	Pygb	85
3115645	1516.0198063504781	1425.3784987840945	1	5	10	Pygb	85
3115646	1477.9848814206214	1456.019378881257	1	5	10	Pygb	85
3115647	1385.2646656343236	1329.378276418497	1	5	10	Pygb	85
3115648	1595.0211431405048	1382.8759585399123	1	5	10	Pygb	85
3115649	1263.1653651388094	1150.6651629509654	1	5	10	Pygb	85
3115650	1263.6192598195173	1094.508398592913	1	5	10	Sap18	85
3115651	1278.2304876652152	1185.256075722622	1	5	10	Sap18	85
3115652	1738.2038789300443	1454.7274112723517	1	5	10	Slc25a19	85
3115653	1763.991229844884	1451.9893602481739	1	5	10	Ptprr	85
3115654	1721.967034409265	1451.621545374017	1	5	10	Hsdl1	85
3115655	1388.2389803946198	1317.6440974050608	1	5	10	Ctnna2	85
3115656	1762.0832027149709	1463.987493757227	1	5	10	Akt2	85
3115657	1259.8195846943925	1120.2445263975117	1	5	10	Akt2	85
3115658	1631.094915033316	1457.2203463580709	1	5	10	Akt2	85
3115659	1303.966975403345	1196.1820493233424	1	5	10	Atxn7	85
3115660	1649.8812050537344	1422.5374879208005	1	5	10	Atxn7	85
3115661	1645.4646896998668	1403.4825992094156	1	5	10	Scaf8	85
3115662	1350.202200485126	1235.2367763269385	1	5	10	Scaf8	85
3115663	1520.1994166615152	1305.920566629781	1	5	10	Scaf8	85
3115664	1511.9607489571904	1386.9860379261227	1	5	10	Scaf8	85
3115665	1365.198851359758	1242.8744933618027	1	5	10	Scaf8	85
3115666	1556.290960608408	1388.6653682496067	1	5	10	Tsc1	85
3115667	1777.80421300236	1487.1642861243672	1	5	10	Tsc1	85
3115668	1274.0200307953962	1109.6593706503093	1	5	10	Tsc1	85
3115669	1260.544225157134	1152.5410059575422	1	5	10	Kif1c	85
3115670	1488.3020737194183	1238.7890993396086	1	5	10	Kif1c	85
3115671	1390.048262443853	1178.7892978559776	1	5	10	Kif1c	85
3115672	1410.8024008423115	1370.0441478521295	1	5	10	Kif1c	85
3115673	1551.0555047711646	1330.7904536751282	1	5	10	Kif1c	85
3115674	1491.055460169535	1416.0439089896308	1	5	10	Kif1c	85
3115675	1216.5426627332718	1133.291300033758	1	5	10	Kif1c	85
3115676	1535.8052420941306	1338.540953751892	1	5	10	Kif1c	85
3115677	1423.8024014770683	1351.043384483347	1	5	10	Kif1c	85
3115678	1512.8596074801085	1328.078104859622	1	5	10	Lysmd4	85
3115679	1400.325706775608	1326.68156441479	1	5	10	Pttg1ip	85
3115680	1670.0806223439236	1440.6874885050656	1	5	10	Pttg1ip	85
3115681	1503.079035373674	1250.4310186594412	1	5	10	Pttg1ip	85
3115682	1523.5766013101165	1490.686863324726	1	5	10	Pttg1ip	85
3115683	1510.0776352533346	1378.684093141811	1	5	10	Pttg1ip	85
3115684	1481.3278697159794	1303.6819876224456	1	5	10	Pttg1ip	85
3115685	1614.0800956093203	1375.6852777164895	1	5	10	Pttg1ip	85
3115686	1445.0769042122115	1313.6817939724212	1	5	10	Pttg1ip	85
3115687	1572.5784672178943	1430.686055829759	1	5	10	Pttg1ip	85
3115688	1412.0764365680557	1288.680813176301	1	5	10	Pttg1ip	85
3115689	1496.828933730163	1245.6808461375006	1	5	10	Pttg1ip	85
3115690	1390.5755593087042	1320.931302169203	1	5	10	Pttg1ip	85
3115691	1424.9874511936932	1410.7084852460855	1	5	10	Nlgn2	85
3115692	1258.72727795753	1147.7075247363703	1	5	10	Nlgn2	85
3115693	1585.7418510931175	1456.2052315288108	1	5	10	Nlgn2	85
3115694	1421.4851184644315	1323.706833151712	1	5	10	Nlgn2	85
3115695	1293.9791491927208	1192.457509897136	1	5	10	Nlgn2	85
3115696	1670.7444490527612	1490.453709912856	1	5	10	Nlgn2	85
3115697	1438.8172343632857	1288.8987810562696	1	5	10	Nlgn2	85
3115698	1252.4759433340982	1126.2931377230097	1	5	10	Nav2	85
3115699	1463.2380506368127	1446.793609921537	1	5	10	Nav2	85
3115700	1570.4774668753598	1477.3532338184975	1	5	10	Cdk8	85
3115701	1226.9634881846473	1130.8440330319738	1	5	10	Cdk8	85
3115702	1514.9741082720689	1267.096577115736	1	5	10	Cdk8	85
3115703	1372.3757180467344	1252.893817535083	1	5	10	Cdk8	85
3115704	1445.5298026649161	1464.4273717785588	1	5	10	Cdk8	85
3115705	1506.475494150418	1500.1044343420974	1	5	10	Cdk8	85
3115706	1584.4771568869282	1365.0993552020632	1	5	10	Cdk8	85
3115707	1654.729900113063	1420.6007119902602	1	5	10	Cdk8	85
3115708	1517.9755928748805	1462.3531039147695	1	5	10	Cdk8	85
3115709	1679.5965647698956	1475.7719733059466	1	5	10	Vps8	85
3115710	1356.3355038435147	1257.0250869824752	1	5	10	Vps8	85
3115711	1704.9845970370638	1475.7523526855532	1	5	10	Smad3	85
3115712	1605.599785269473	1477.534439997616	1	5	10	Rbm10	85
3115713	1407.7644830716392	1254.5316483198912	1	5	10	Rbm10	85
3115714	1278.5110216781084	1192.5345339722128	1	5	10	Rbm10	85
3115715	1415.263561758895	1218.7809690590655	1	5	10	Rbm10	85
3115716	1369.7628694200268	1215.53222274946	1	5	10	Rbm10	85
3115717	1339.9193279238527	1192.5446556070935	1	5	10	Rbm10	85
3115718	1450.0160156855923	1288.530898166056	1	5	10	Rbm10	85
3115719	1640.5015058082474	1459.4587563416396	1	5	10	Ddx10	85
3115720	1415.188710652344	1340.7912034565102	1	5	10	Ddx10	85
3115721	1513.1549096703202	1297.2175214795486	1	5	10	Ddx10	85
3115722	1531.9418970918462	1434.5410980153506	1	5	10	Ddx10	85
3115723	1446.620761344792	1223.1067084958179	1	5	10	Leprot	85
3115724	1677.6292338144747	1487.1095878082792	1	5	10	Leprot	85
3115725	1408.8707648148547	1287.6086090862555	1	5	10	Leprot	85
3115726	1487.8725213272858	1288.8576249602597	1	5	10	Leprot	85
3115727	1373.2485569077007	1271.4251440493247	1	5	10	Leprot	85
3115728	1415.3712734470985	1316.3591701736989	1	5	10	Leprot	85
3115729	1500.872293727346	1248.106568087071	1	5	10	Leprot	85
3115730	1419.3706747865908	1262.6079288766084	1	5	10	Leprot	85
3115731	1369.8699048645765	1288.1091292538968	1	5	10	Leprot	85
3115732	1449.62170445558	1291.3581826261843	1	5	10	Leprot	85
3115733	1575.3768056857405	1473.1105833410538	1	5	10	Leprot	85
3115734	1250.1427987761226	1099.529858426609	1	5	10	Cbl	85
3115735	1528.9110498501614	1502.5336438716154	1	5	10	Cbl	85
3115736	1258.8949275943726	1171.5316153096876	1	5	10	Cbl	85
3115737	1263.1432092503042	1101.529572311285	1	5	10	Cbl	85
3115738	1591.2440578475926	1429.8309047625635	1	5	10	B4galnt4	85
3115739	1377.1809835641677	1276.708017876659	1	5	10	Enox1	85
3115740	1508.1090842837775	1299.6753017619455	1	5	10	Enox1	85
3115741	1260.8304744457466	1117.9207644629053	1	5	10	Enox1	85
3115742	1213.0797300891986	1134.4228160865057	1	5	10	Enox1	85
3115743	1398.2547838994208	1222.014551237513	1	5	10	Dennd1a	85
3115744	1480.3680034303038	1344.4190615863615	1	5	10	Dcaf10	85
3115745	1497.4022430950379	1241.1642416146485	1	5	10	Dcaf10	85
3115746	1302.142479414383	1180.754498437513	1	5	10	Satb1	85
3115747	1719.5679838412948	1457.998876327486	1	5	10	Ftsj3	85
3115748	1746.0697323907118	1499.9992394746448	1	5	10	Ftsj3	85
3115749	1626.0665460520695	1493.7521923924523	1	5	10	Ftsj3	85
3115750	1423.8064181454786	1300.00256343815	1	5	10	Ftsj3	85
3115751	1400.804597522947	1252.25196306943	1	5	10	Ftsj3	85
3115752	1394.8080851217505	1392.2556371220905	1	5	10	Ftsj3	85
3115753	1543.0629736371586	1436.5029005879971	1	5	10	Ftsj3	85
3115754	1639.7396172960089	1416.5671866236835	1	5	10	Ftsj3	85
3115755	1294.5499686269916	1177.2528203551358	1	5	10	Ftsj3	85
3115756	1478.59031654913	1291.7122197599583	1	5	10	Poglut1	85
3115757	1599.0975399752072	1439.2166571276712	1	5	10	Poglut1	85
3115758	1683.4759645030183	1475.8446433027668	1	5	10	Poglut1	85
3115759	1479.8425810977656	1442.468544215003	1	5	10	Poglut1	85
3115760	1623.4240355714574	1461.2722361849412	1	5	10	Arhgef26	85
3115761	1285.1595319264422	1118.5175716563126	1	5	10	Arhgef26	85
3115762	1567.9137699614394	1492.4260253139923	1	5	10	Atp13a1	85
3115763	1401.1648924658668	1291.6729027771767	1	5	10	Atp13a1	85
3115764	1442.4480776258388	1283.480098773938	1	5	10	Letmd1	85
3115765	1492.19990984675	1237.4798001562515	1	5	10	Letmd1	85
3115766	1400.9463212845653	1339.480758925569	1	5	10	Letmd1	85
3115767	1783.702574688256	1501.240065885359	1	5	10	Letmd1	85
3115768	1486.6979781389507	1359.2324592771804	1	5	10	Letmd1	85
3115769	1660.022232060256	1423.9291468850886	1	5	10	Letmd1	85
3115770	1372.958788078458	1264.8101000261154	1	5	10	Ubac2	85
3115771	1506.7097100980002	1256.5568883390895	1	5	10	Ubac2	85
3115772	1439.212935617311	1417.3098246535376	1	5	10	Ubac2	85
3115773	1436.561756896053	1399.183563458632	1	5	10	Pnpla6	85
3115774	1544.7910547503895	1416.100497990071	1	5	10	Pnpla6	85
3115775	1648.9203064047178	1433.7615759181217	1	5	10	Psmf1	85
3115776	1253.2806355720566	1096.7239119589817	1	5	10	Psmf1	85
3115777	1435.54896255376	1312.8109515108868	1	5	10	Nelfb	85
3115778	1616.3962540277018	1424.9318452716118	1	5	10	Nelfb	85
3115779	1314.3470159650367	1158.915130774681	1	5	10	Nelfb	85
3115780	1760.2232238244417	1458.1441956423707	1	5	10	Nelfb	85
3115781	1759.3660548496155	1464.1671945260225	1	5	10	Nelfb	85
3115782	1458.281360974771	1313.0937737065155	1	5	10	Tubgcp3	85
3115783	1724.0396227808199	1464.5887479747048	1	5	10	Tubgcp3	85
3115784	1473.0329101662073	1361.0941038410128	1	5	10	Tubgcp3	85
3115785	1537.610006559414	1320.723563653177	1	5	10	Usp1	85
3115786	1525.94669784002	1431.605832386096	1	5	10	Usp1	85
3115787	1272.4330826113978	1116.3503981932902	1	5	10	Usp1	85
3115788	1475.4421776811555	1266.3515008838865	1	5	10	Usp1	85
3115789	1613.9501832248548	1471.8555378234696	1	5	10	Usp1	85
3115790	1445.6925199310383	1338.6043317151868	1	5	10	Usp1	85
3115791	1691.7028735804188	1484.604563285192	1	5	10	Usp1	85
3115792	1455.833930413938	1301.5387237259392	1	5	10	Usp1	85
3115793	1587.4013769715875	1503.5029506935564	1	5	10	Bysl	85
3115794	1418.6448543796603	1363.7513559854635	1	5	10	Bysl	85
3115795	1579.1502240889977	1434.7511613167665	1	5	10	Bysl	85
3115796	1701.9046596373328	1512.5016641550644	1	5	10	Bysl	85
3115797	1667.1518839208213	1487.6989911990563	1	5	10	Ubr7	85
3115798	1638.4716646637871	1457.4769245699656	1	5	10	Ubr7	85
3115799	1385.1730619995665	1322.089837153563	1	5	10	Rnf123	85
3115800	1731.4956752511819	1482.0708823073	1	5	10	Rnf123	85
3115801	1485.1768772328883	1284.0892888059327	1	5	10	Rnf123	85
3115802	1428.2052328039506	1415.0871826607074	1	5	10	Rnf123	85
3115803	1512.7109403590077	1345.1023984621215	1	5	10	Chst11	85
3115804	1725.967596724609	1439.097873233572	1	5	10	Chst11	85
3115805	1452.4599642475775	1349.3542325103438	1	5	10	Chst11	85
3115806	1338.625060054098	1199.780850030328	1	5	10	Flcn	85
3115807	1534.3860556587904	1493.538465645055	1	5	10	Flcn	85
3115808	1320.8742871668883	1189.2807243927818	1	5	10	Flcn	85
3115809	1360.8981041805516	1206.5218995398825	1	5	10	Flcn	85
3115810	1710.9381298788978	1464.5533180517796	1	5	10	Chst8	85
3115811	1414.3573980832487	1353.9950981716754	1	5	10	Chst8	85
3115812	1400.2229248251163	1318.7653311175563	1	5	10	Chst8	85
3115813	1320.8198764476208	1214.1886912233956	1	5	10	Chst8	85
3115814	1540.1500699979085	1425.4568973602425	1	5	10	Mcl1	85
3115815	1362.0734401748243	1247.333331783933	1	5	10	Mcl1	85
3115816	1662.15616110615	1502.4554210642623	1	5	10	Mcl1	85
3115817	1562.1491899553887	1375.7047020083266	1	5	10	Mcl1	85
3115818	1495.1775400490053	1287.3905460450408	1	5	10	Mcl1	85
3115819	1417.8909111708217	1249.955396843516	1	5	10	Mcl1	85
3115820	1598.3836926148194	1364.381816039829	1	5	10	Ehd1	85
3115821	1225.5804977437115	1121.2877416204533	1	5	10	Ehd1	85
3115822	1349.5877649215895	1271.2893502227475	1	5	10	Ehd1	85
3115823	1633.8130867447908	1491.5879278676175	1	5	10	Ehd1	85
3115824	1314.0844324690383	1175.287279181015	1	5	10	Ehd1	85
3115825	1386.589343555553	1291.0390790329034	1	5	10	Ehd1	85
3115826	1489.0929355435946	1312.2873085944402	1	5	10	Ehd1	85
3115827	1426.3423678571305	1368.7905016755742	1	5	10	Ehd1	85
3115828	1604.8111800759125	1465.921350199172	1	5	10	Ehd1	85
3115829	1389.0880063955142	1230.7871996802937	1	5	10	Ehd1	85
3115830	1380.5882935486873	1254.0381022369115	1	5	10	Ehd1	85
3115831	1217.9976904096293	1124.1073445346128	1	5	10	Ehd1	85
3115832	1638.506823767841	1425.2659419555825	1	5	10	Dtnb	85
3115833	1231.4957831995116	1120.5136201866376	1	5	10	Dtnb	85
3115834	1413.0005479718125	1240.0143291148927	1	5	10	Dtnb	85
3115835	1263.8571253726154	1137.7445833119727	1	5	10	Rab35	85
3115836	1709.3820586901454	1488.4875822389706	1	5	10	Rab35	85
3115837	1569.3748372335433	1394.9902201792938	1	5	10	Rab35	85
3115838	1370.6151605016723	1277.4944005181017	1	5	10	Rab35	85
3115839	1724.9339107259705	1480.241691473069	1	5	10	Rnf19b	85
3115840	1458.2552545231756	1313.2477943455517	1	5	10	Rnf19b	85
3115841	1521.256019471786	1459.8872500808125	1	5	10	Rnf19b	85
3115842	1783.5117977334553	1499.1290617295256	1	5	10	Rnf19b	85
3115843	1633.6028537079185	1470.31618088537	1	5	10	Rnf19b	85
3115844	1734.9344380491293	1488.57485648959	1	5	10	Rnf19b	85
3115845	1618.1957502958303	1394.9480311644838	1	5	10	Sephs2	85
3115846	1349.8263975403192	1244.3869795408507	1	5	10	Sephs2	85
3115847	1742.0940061239253	1496.6430550745206	1	5	10	Sephs2	85
3115848	1410.8898178693635	1302.9051818665243	1	5	10	Arl4a	85
3115849	1338.4450358977465	1197.5714528326387	1	5	10	Ptpdc1	85
3115850	1693.5879280298595	1470.93310110987	1	5	10	Ptpdc1	85
3115851	1450.9484929912667	1289.8217157018976	1	5	10	Ptpdc1	85
3115852	1361.4460700444697	1240.8219807297198	1	5	10	Ptpdc1	85
3115853	1295.1935131910661	1148.8210920079964	1	5	10	Ptpdc1	85
3115854	1401.750270226324	1234.1271574274526	1	5	10	Mbd5	85
3115855	1529.3492476853946	1376.3884938105548	1	5	10	Phf12	85
3115856	1259.0853843085697	1094.389858351064	1	5	10	Phf12	85
3115857	1469.8436932092322	1225.3868367581676	1	5	10	Phf12	85
3115858	1483.84667861201	1277.4165042425313	1	5	10	Phf12	85
3115859	1623.853062747196	1438.3872146538922	1	5	10	Phf12	85
3115860	1632.855112202769	1504.388417618373	1	5	10	Phf12	85
3115861	1260.086444039039	1131.390646196586	1	5	10	Phf12	85
3115862	1591.3156343319624	1410.65528210689	1	5	10	Fam135a	85
3115863	1509.3127742136028	1419.655992218487	1	5	10	Fam135a	85
3115864	1445.5602512607556	1362.6542796398162	1	5	10	Fam135a	85
3115865	1749.6863359837232	1476.3008806420976	1	5	10	Wdr70	85
3115866	1419.6392778296713	1257.104914327523	1	5	10	Wdr70	85
3115867	1367.67291294829	1314.5581744854499	1	5	10	Wdr70	85
3115868	1685.0031519093181	1471.4323199334167	1	5	10	Crcp	85
3115869	1541.4988172681412	1382.683768291696	1	5	10	Crcp	85
3115870	1637.0015659772314	1435.1826852022239	1	5	10	Crcp	85
3115871	1298.3650985454112	1167.4016088704427	1	5	10	Sec16a	85
3115872	1626.0932784776319	1429.4568413816885	1	5	10	Sec16a	85
3115873	1463.7090082817806	1314.4996750006949	1	5	10	Sec16a	85
3115874	1497.5871095065036	1284.454246898878	1	5	10	Sec16a	85
3115875	1640.7177536177232	1483.4159905774934	1	5	10	Sec16a	85
3115876	1366.1425231560622	1305.6979820050576	1	5	10	Ptpro	85
3115877	1576.7249666195114	1489.282555599827	1	5	10	Cdkn2aipnl	85
3115878	1614.831930711864	1494.4334759512408	1	5	10	Cdkn2aipnl	85
3115879	1529.3016333616874	1404.776989638534	1	5	10	Mtpap	85
3115880	1377.045758510053	1268.7741740663805	1	5	10	Mtpap	85
3115881	1613.288713907801	1394.8055449094597	1	5	10	Mtpap	85
3115882	1342.9706291837392	1225.7977375460086	1	5	10	Fam114a2	85
3115883	1385.4736679691873	1328.801262191443	1	5	10	Fam114a2	85
3115884	1616.7283527132136	1493.3945046386018	1	5	10	Myo6	85
3115885	1248.9972983074474	1157.6971871102155	1	5	10	Cdc42bpb	85
3115886	1494.0058788454962	1237.948710960794	1	5	10	Cdc42bpb	85
3115887	1355.751989367426	1221.3634797648836	1	5	10	Cdc42bpb	85
3115888	1358.0016529643863	1306.7016529715272	1	5	10	Cdc42bpb	85
3115889	1691.6204263825196	1475.8202439936929	1	5	10	Cdc42bpb	85
3115890	1250.997309546628	1143.4467010813419	1	5	10	Cdc42bpb	85
3115891	1767.2663033755382	1504.4563238561168	1	5	10	Cdc42bpb	85
3115892	1327.1401977171884	1186.62945158592	1	5	10	Mars	85
3115893	1370.844711797825	1294.6230686379315	1	5	10	Mars	85
3115894	1301.8403297299324	1187.2877201176216	1	5	10	Mars	85
3115895	1521.355814205588	1321.3424099598578	1	5	10	Lmbrd2	85
3115896	1628.1324966471757	1412.812915673201	1	5	10	Lmbrd2	85
3115897	1465.9182803918327	1232.9182662245305	1	5	10	Lmbrd2	85
3115898	1727.3272996546987	1497.8891158987265	1	5	10	Klhl29	85
3115899	1595.6026220632302	1366.2002952012099	1	5	10	Klhl29	85
3115900	1449.8148904282448	1260.1373927006334	1	5	10	Klhl29	85
3115901	1479.2483823362004	1232.3843597558994	1	5	10	Scube1	85
3115902	1313.5907316458024	1207.6407895160326	1	5	10	Scube1	85
3115903	1634.5239053913624	1443.3337357183414	1	5	10	Med23	85
3115904	1360.0190348728975	1223.0785096626666	1	5	10	Med23	85
3115905	1606.0235430337798	1371.3321975930505	1	5	10	Med23	85
3115906	1398.7693566875241	1383.8318301513716	1	5	10	Med23	85
3115907	1279.3163050580504	1186.945473623093	1	5	10	Med23	85
3115908	1652.274361744068	1409.58310133853	1	5	10	Med23	85
3115909	1628.0238786584991	1407.3329848958367	1	5	10	Med23	85
3115910	1421.5198039726715	1383.8318993054886	1	5	10	Med23	85
3115911	1556.428796319136	1495.350898316436	1	5	10	Med16	85
3115912	1386.923750387872	1224.0938812851953	1	5	10	Med16	85
3115913	1608.9927878350366	1462.8252804753947	1	5	10	Cog1	85
3115914	1385.0460630344076	1229.5122443892624	1	5	10	Cog1	85
3115915	1501.2989785336888	1491.7666199371167	1	5	10	Cog1	85
3115916	1476.0943527802094	1325.1996996826165	1	5	10	Uspl1	85
3115917	1489.0956382952706	1401.9516335297403	1	5	10	Uspl1	85
3115918	1600.8494562529715	1465.702000793103	1	5	10	Uspl1	85
3115919	1399.091723944688	1282.1994561783647	1	5	10	Uspl1	85
3115920	1331.184527580114	1205.4784231458577	1	5	10	Paip2b	85
3115921	1509.4710317657955	1383.1181145731969	1	5	10	Desi2	85
3115922	1753.7258182315518	1498.363820642738	1	5	10	Desi2	85
3115923	1270.8642627350075	1164.2259362768118	1	5	10	Desi2	85
3115924	1651.9747841205685	1494.6160108698368	1	5	10	Desi2	85
3115925	1409.9681771263463	1295.1194672280724	1	5	10	Desi2	85
3115926	1748.9750545421348	1466.1136262802747	1	5	10	Desi2	85
3115927	1531.3980171504227	1447.5174569073242	1	5	10	Sdad1	85
3115928	1350.890673505133	1289.5184995970035	1	5	10	Sdad1	85
3115929	1394.8938978053957	1389.2694748034974	1	5	10	Sdad1	85
3115930	1475.4878220437624	1367.9587385969828	1	5	10	Sdad1	85
3115931	1261.820461225061	1155.7235942802588	1	5	10	Dus1l	85
3115932	1380.8218943461056	1239.4713339227533	1	5	10	Dus1l	85
3115933	1427.3248685503013	1404.7203232347913	1	5	10	Dus1l	85
3115934	1479.3227886701857	1293.9694832134012	1	5	10	Dus1l	85
3115935	1290.2169695522255	1124.9388240976414	1	5	10	Dnpep	85
3115936	1341.4674595273816	1230.189466876844	1	5	10	Dnpep	85
3115937	1517.468897815959	1407.6904520268047	1	5	10	Dnpep	85
3115938	1454.468271647473	1262.1895391147661	1	5	10	Dnpep	85
3115939	1531.7190350080032	1446.1907030496093	1	5	10	Dnpep	85
3115940	1411.271561475635	1287.0902308302536	1	5	10	Dnpep	85
3115941	1395.7179004878076	1285.4397711215647	1	5	10	Dnpep	85
3115942	1370.7980128893385	1231.268991008166	1	5	10	Dnpep	85
3115943	1725.9704111904257	1480.4406806488282	1	5	10	Dnpep	85
3115944	1365.6045243177987	1260.0900797028232	1	5	10	Dnpep	85
3115945	1632.572373863321	1420.7348086527456	1	5	10	Txnrd1	85
3115946	1506.8170548293392	1299.4849612371572	1	5	10	Txnrd1	85
3115947	1647.823203629035	1443.7349726654309	1	5	10	Txnrd1	85
3115948	1386.0287047416366	1213.526075544065	1	5	10	Hltf	85
3115949	1356.3294032362874	1232.5341616976536	1	5	10	Lman2l	85
3115950	1631.7829952987697	1431.4622440852033	1	5	10	Sema4a	85
3115951	1776.369238082126	1495.613884270814	1	5	10	Ash2l	85
3115952	1307.6043331872063	1210.1202157530074	1	5	10	Ash2l	85
3115953	1578.3888286197862	1462.6536259001962	1	5	10	Ash2l	85
3115954	1732.1183668098204	1491.3648564515252	1	5	10	Ash2l	85
3115955	1360.2500113570281	1305.4963950507174	1	5	10	Ash2l	85
3115956	1446.3618138186077	1422.6205328436106	1	5	10	Ash2l	85
3115957	1487.1128696137232	1437.6198181033542	1	5	10	Ash2l	85
3115958	1395.2495503441203	1261.4952099260393	1	5	10	Ash2l	85
3115959	1517.7817435368195	1300.5497829076216	1	5	10	Osbpl11	85
3115960	1511.7805677260405	1474.5527978934374	1	5	10	Osbpl11	85
3115961	1449.029767478735	1432.3016835628912	1	5	10	Osbpl11	85
3115962	1356.0290048802685	1284.7985283527014	1	5	10	Osbpl11	85
3115963	1306.0287206844605	1188.5465333711586	1	5	10	Osbpl11	85
3115964	1262.3045070209364	1181.475106890612	1	5	10	Sbk1	85
3115965	1442.3111614725017	1279.4758737833924	1	5	10	Sbk1	85
3115966	1727.322485286715	1499.9790703604135	1	5	10	Sbk1	85
3115967	1638.0698702926222	1506.230352749703	1	5	10	Sbk1	85
3115968	1379.397862633318	1247.416624410218	1	5	10	Sbk1	85
3115969	1390.3238509136688	1271.4134722885108	1	5	10	Sbk1	85
3115970	1710.5858950466663	1444.2484112277314	1	5	10	Nup85	85
3115971	1437.2668156441946	1275.3937659938895	1	5	10	Nup85	85
3115972	1299.5096909318902	1115.1429803428778	1	5	10	Nup85	85
3115973	1204.007764864231	1134.3956651210299	1	5	10	Nup85	85
3115974	1682.2765880869756	1435.6420727301643	1	5	10	Nup85	85
3115975	1423.5633445366166	1245.02773838276	1	5	10	Lyst	85
3115976	1534.8212411663917	1428.0328248824176	1	5	10	Lyst	85
3115977	1570.0712537347008	1356.0293038782793	1	5	10	Lyst	85
3115978	1634.2811125980802	1437.8974231820332	1	5	10	Hdac6	85
3115979	1352.5217520940253	1203.139395499432	1	5	10	Hdac6	85
3115980	1425.0590121662306	1279.118322593826	1	5	10	Ece1	85
3115981	1507.6354328513291	1474.217214546373	1	5	10	Ece1	85
3115982	1413.41474972935	1257.8008778725468	1	5	10	Ece1	85
3115983	1413.2867718966959	1291.9973509028102	1	5	10	Slc25a39	85
3115984	1712.5465267904788	1471.7484018698988	1	5	10	Slc25a39	85
3115985	1239.280664991526	1149.7457767469386	1	5	10	Slc25a39	85
3115986	1633.2947690951175	1493.7499100013854	1	5	10	Slc25a39	85
3115987	1452.7894201856152	1431.000424924032	1	5	10	Slc25a39	85
3115988	1513.3753351973853	1306.563558552273	1	5	10	Slc25a39	85
3115989	1379.3731538530255	1330.8984058556616	1	5	10	Slc25a39	85
3115990	1415.0359893848529	1221.4955318921684	1	5	10	Slc25a39	85
3115991	1403.286586736179	1297.497607699058	1	5	10	Slc25a39	85
3115992	1376.2863531223306	1336.248912698805	1	5	10	Slc25a39	85
3115993	1644.4507304053047	1428.354554996906	1	5	10	Zzz3	85
3115994	1399.0947080062608	1407.3907536547053	1	5	10	Zzz3	85
3115995	1346.5909622744755	1255.6366980841265	1	5	10	Zzz3	85
3115996	1662.118210568485	1506.2000364703586	1	5	10	Amer2	85
3115997	1672.398320937925	1461.1185278167222	1	5	10	Ets2	85
3115998	1264.625058756264	1118.3705750873191	1	5	10	Ets2	85
3115999	1486.3896230839193	1366.371365022693	1	5	10	Ets2	85
3116000	1600.6463749522975	1470.1210285799227	1	5	10	Ets2	85
3116001	1708.4008772465938	1507.6188397374042	1	5	10	Ets2	85
3116002	1477.7708778738972	1289.8247637966408	1	5	10	Ets2	85
3116003	1276.3758612527333	1132.3706425037667	1	5	10	Ets2	85
3116004	1590.896727308497	1491.3719904369148	1	5	10	Ets2	85
3116005	1278.1320172964067	1114.6069982602737	1	5	10	Ets2	85
3116006	1450.2106086326776	1295.534998368793	1	5	10	Erlin2	85
3116007	1706.4667373054986	1508.534213551609	1	5	10	Erlin2	85
3116008	1670.3638928220382	1428.1384483300942	1	5	10	Erlin2	85
3116009	1420.4609248237452	1345.5360355968264	1	5	10	Erlin2	85
3116010	1444.7031551045668	1327.6608454037844	1	5	10	Erlin2	85
3116011	1467.2109321589592	1302.5348587286974	1	5	10	Erlin2	85
3116012	1594.5333066265562	1496.4783903255918	1	5	10	Rgl1	85
3116013	1379.2765684609576	1322.7305739364197	1	5	10	Rgl1	85
3116014	1475.9676678393896	1289.4299061468685	1	5	10	Rgl1	85
3116015	1358.2751132375413	1268.4802573376796	1	5	10	Rgl1	85
3116016	1377.032971419091	1223.761864932677	1	5	10	Rgl1	85
3116017	1365.1409018596644	1300.860484045115	1	5	10	Rgl1	85
3116018	1508.9146478605335	1371.3939892694723	1	5	10	Ercc3	85
3116019	1702.1737095108533	1500.142511552919	1	5	10	Ercc3	85
3116020	1592.3966957598818	1363.008229586067	1	5	10	Vprbp	85
3116021	1310.3925535505605	1219.2595128220391	1	5	10	Vprbp	85
3116022	1413.3939371093952	1258.0089065895672	1	5	10	Vprbp	85
3116023	1298.6535841610366	1190.1307051571848	1	5	10	Vprbp	85
3116024	1483.2063335513947	1346.947513688719	1	5	10	Ptprk	85
3116025	1349.203968441839	1272.6976053860578	1	5	10	Ptprk	85
3116026	1460.2053811637293	1265.946636726463	1	5	10	Ptprk	85
3116027	1441.2058048499757	1351.1979225429004	1	5	10	Ptprk	85
3116028	1464.2053709535871	1260.196536175274	1	5	10	Ptprk	85
3116029	1673.4651128286466	1427.464066390613	1	5	10	Dennd4a	85
3116030	1426.6233048591093	1381.6533406790134	1	5	10	Dennd4a	85
3116031	1423.7551750823516	1377.3385156217616	1	5	10	Dennd4a	85
3116032	1667.6800363829939	1483.6137132629008	1	5	10	Kctd10	85
3116033	1512.675945646452	1473.6197405125527	1	5	10	Kctd10	85
3116034	1501.1667525795365	1252.8649632696288	1	5	10	Kctd10	85
3116035	1303.906725100473	1120.86979513876	1	5	10	Kctd10	85
3116036	1305.9093879698912	1185.6212489728928	1	5	10	Kctd10	85
3116037	1587.5694688255041	1511.951273630122	1	5	10	Kctd10	85
3116038	1616.6760827985997	1415.8641679712314	1	5	10	Kctd10	85
3116039	1507.5606148326053	1358.6152941117193	1	5	10	Kctd10	85
3116040	1213.9047342153563	1124.6235167766622	1	5	10	Kctd10	85
3116041	1386.4150503245057	1278.120189877321	1	5	10	Kctd10	85
3116042	1736.726426476472	1487.3655435422854	1	5	10	Kctd10	85
3116043	1377.6633573653598	1241.619679290851	1	5	10	Kctd10	85
3116044	1578.9265194375832	1448.866480161141	1	5	10	Kctd10	85
3116045	1745.9327382960455	1504.3610447532478	1	5	10	Kctd10	85
3116046	1458.9232324000563	1438.1210647807466	1	5	10	Kctd10	85
3116047	1677.0566488863105	1439.7006277344517	1	5	10	Kctd10	85
3116048	1620.428437638535	1471.6153392658566	1	5	10	Kctd10	85
3116049	1472.6739513247699	1447.8707495341828	1	5	10	Kctd10	85
3116050	1323.5485220373653	1221.9505913944529	1	5	10	Kctd10	85
3116051	1554.9284466940426	1510.618914243675	1	5	10	Kctd10	85
3116052	1545.0497861744527	1334.7044962236669	1	5	10	Kctd10	85
3116053	1740.4300704901186	1441.3597687725423	1	5	10	Kctd10	85
3116054	1567.9276437654248	1483.1177292922218	1	5	10	Kctd10	85
3116055	1601.6788708310999	1493.616618820071	1	5	10	Kctd10	85
3116056	1540.6768620823802	1479.8687620697756	1	5	10	Kctd10	85
3116057	1743.1816758327673	1479.6105658472657	1	5	10	Kctd10	85
3116058	1339.662138170825	1233.8710355865908	1	5	10	Kctd10	85
3116059	1372.411019496109	1186.6185849395565	1	5	10	Kctd10	85
3116060	1324.6601162304216	1192.620656126273	1	5	10	Kctd10	85
3116061	1704.6809163950848	1483.612217725107	1	5	10	Kctd10	85
3116062	1587.6782953339098	1487.6170419945727	1	5	10	Kctd10	85
3116063	1385.1688556906402	1373.1225019279575	1	5	10	Kctd10	85
3116064	1622.9019076793595	1454.2811082527558	1	5	10	Kctd10	85
3116065	1520.965797843125	1496.93467410814	1	5	10	Kctd10	85
3116066	1393.2234430808305	1369.6200891879223	1	5	10	Kctd10	85
3116067	1381.9589211306368	1378.6045161770317	1	5	10	Kctd10	85
3116068	1521.7857829382294	1481.5498048669917	1	5	10	Kctd10	85
3116069	1503.9462749295876	1456.8724695088986	1	5	10	Flnb	85
3116070	1729.9505228518608	1455.3664879167077	1	5	10	Flnb	85
3116071	1632.1990965533944	1471.6193711130475	1	5	10	Flnb	85
3116072	1483.1902766597623	1243.618962088869	1	5	10	Flnb	85
3116073	1408.4374283402194	1188.8698744634817	1	5	10	Flnb	85
3116074	1684.8921524307154	1427.2720063200838	1	5	10	Flnb	85
3116075	1568.6985306926917	1495.6214929655987	1	5	10	Flnb	85
3116076	1526.9471227842919	1472.622154414627	1	5	10	Flnb	85
3116077	1615.1971969020224	1411.6186796599188	1	5	10	Flnb	85
3116078	1486.9425262273896	1326.6204359551389	1	5	10	Flnb	85
3116079	1721.2015736075489	1501.6176008554212	1	5	10	Flnb	85
3116080	1643.948864993072	1454.3687294994652	1	5	10	Flnb	85
3116081	1555.4462566695902	1418.6203805288953	1	5	10	Flnb	85
3116082	1640.6993508568683	1474.869195474248	1	5	10	Flnb	85
3116083	1514.945160278724	1406.6212177032153	1	5	10	Flnb	85
3116084	1558.9474407406262	1461.6211045884495	1	5	10	Flnb	85
3116085	1710.6999004781826	1445.6168123200077	1	5	10	Flnb	85
3116086	1616.198740433843	1469.6197537377695	1	5	10	Flnb	85
3116087	1463.9416693081123	1310.620736973535	1	5	10	Flnb	85
3116088	1571.6523044664716	1413.9726589586	1	5	10	Flnb	85
3116089	1514.1934144802472	1340.6199875006891	1	5	10	Flnb	85
3116090	1498.9461140846502	1454.3725408995608	1	5	10	Flnb	85
3116091	1505.9465269632494	1465.1225515146646	1	5	10	Flnb	85
3116092	1479.1901482015976	1241.6190292873762	1	5	10	Flnb	85
3116093	1658.8912264502462	1412.6057187085783	1	5	10	Flnb	85
3116094	1510.580170621637	1265.8651122029112	1	5	10	Zmpste24	85
3116095	1662.3355589910739	1444.6190282491525	1	5	10	Zmpste24	85
3116096	1330.0749149042201	1224.1151608237817	1	5	10	Zmpste24	85
3116097	1485.3300725530635	1355.1177309795755	1	5	10	Zmpste24	85
3116098	1726.3374735630382	1468.1192403484185	1	5	10	Zmpste24	85
3116099	1621.9954484835573	1389.0524756363277	1	5	10	Zmpste24	85
3116100	1743.1112221083445	1452.3702039724722	1	5	10	Nhsl1	85
3116101	1388.3461354789854	1235.8749306114653	1	5	10	Nhsl1	85
3116102	1481.6802082766603	1270.0154041928658	1	5	10	Fkbp5	85
3116103	1404.6796974328122	1277.5160135564392	1	5	10	Fkbp5	85
3116104	1752.0694837252702	1505.5800056812045	1	5	10	Isyna1	85
3116105	1628.7960282581105	1494.7060604274811	1	5	10	Ankle2	85
3116106	1466.3412942730706	1261.4848635217677	1	5	10	Hibadh	85
3116107	1646.2356219456412	1448.9822102405287	1	5	10	Hibadh	85
3116108	1733.353150095059	1476.2315391430493	1	5	10	Hibadh	85
3116109	1600.8477753345533	1387.2335552744025	1	5	10	Hibadh	85
3116110	1530.0943695321916	1321.2342463812922	1	5	10	Hibadh	85
3116111	1406.0890858185915	1229.2359503243913	1	5	10	Hibadh	85
3116112	1463.217969229698	1379.7846085745416	1	5	10	Dgkh	85
3116113	1381.460882337209	1215.7830835732311	1	5	10	Dgkh	85
3116114	1579.5254945438683	1377.3394638362925	1	5	10	Galnt7	85
3116115	1387.7703227064787	1268.0946298543602	1	5	10	Galnt7	85
3116116	1326.584645537871	1147.073267885272	1	5	10	Carm1	85
3116117	1734.09217053287	1481.3269452242196	1	5	10	Carm1	85
3116118	1596.0899414349255	1455.327047301691	1	5	10	Carm1	85
3116119	1522.0885753229186	1396.0764048334577	1	5	10	Carm1	85
3116120	1393.0860141294297	1241.074479100437	1	5	10	Carm1	85
3116121	1674.3410249949995	1423.076264711793	1	5	10	Carm1	85
3116122	1305.4951910858947	1167.0141629841044	1	5	10	Carm1	85
3116123	1648.3407280147337	1449.0767641854127	1	5	10	Carm1	85
3116124	1279.584072141592	1189.0740891030841	1	5	10	Carm1	85
3116125	1408.0093714822149	1234.86558838963	1	5	10	Kcnc1	85
3116126	1386.8664893103007	1317.494571527459	1	5	10	Zfp770	85
3116127	1707.3086968384277	1472.4854025373363	1	5	10	Zfp770	85
3116128	1676.6833386056205	1424.9251856776657	1	5	10	Zfp770	85
3116129	1506.242019832071	1495.664843280213	1	5	10	Slc4a1ap	85
3116130	1589.744348295687	1480.9148299848048	1	5	10	Slc4a1ap	85
3116131	1757.2487982444816	1503.6661916906235	1	5	10	Slc4a1ap	85
3116132	1589.994594587637	1428.9134175266095	1	5	10	Slc4a1ap	85
3116133	1690.90513446383	1485.1139906563424	1	5	10	Olfml2b	85
3116134	1647.1892931182465	1430.0511124433049	1	5	10	Olfml2b	85
3116135	1607.4550212941804	1473.1536797371737	1	5	10	Olfml2b	85
3116136	1430.9380681397122	1407.4421709103144	1	5	10	Rbbp5	85
3116137	1248.4257368786405	1158.9392107202664	1	5	10	Rbbp5	85
3116138	1295.8091910697603	1116.6498394592634	1	5	10	Rbbp5	85
3116139	1275.9272839018527	1184.6892770531167	1	5	10	Rbbp5	85
3116140	1403.02788842598	1220.5490215379536	1	5	10	Csnk1g2	85
3116141	1577.289632151452	1367.047152849156	1	5	10	Csnk1g2	85
3116142	1621.5455578044512	1478.549227632158	1	5	10	Csnk1g2	85
3116143	1731.8001461882	1499.2955745420625	1	5	10	Csnk1g2	85
3116144	1557.0214033043071	1443.4538587263899	1	5	10	Itgb1	85
3116145	1649.524132408858	1469.9524467874855	1	5	10	Itgb1	85
3116146	1516.0169986745323	1286.2010957893651	1	5	10	Itgb1	85
3116147	1391.7644036079816	1299.4541312382512	1	5	10	Itgb1	85
3116148	1455.2653863980472	1276.952198675694	1	5	10	Itgb1	85
3116149	1468.7647734530449	1234.9509359425606	1	5	10	Itgb1	85
3116150	1438.0175691445133	1395.2053413668675	1	5	10	Itgb1	85
3116151	1446.0162482081694	1326.203550889617	1	5	10	Itgb1	85
3116152	1528.0316025042605	1488.2509429241488	1	5	10	Itgb1	85
3116153	1602.0220373850402	1424.702431517905	1	5	10	Itgb1	85
3116154	1732.525864689599	1460.9504155044174	1	5	10	Itgb1	85
3116155	1581.7703473223096	1369.201595793771	1	5	10	Itgb1	85
3116156	1603.7732898380168	1480.203698477606	1	5	10	Itgb1	85
3116157	1520.2696229291464	1401.9536925502784	1	5	10	Itgb1	85
3116158	1691.0351043653038	1431.5783004732327	1	5	10	Itgb1	85
3116159	1434.016744192536	1361.4546425903409	1	5	10	Itgb1	85
3116160	1442.5154811291632	1294.4529005638938	1	5	10	Itgb1	85
3116161	1713.0256289008582	1470.701072216652	1	5	10	Itgb1	85
3116162	1572.7721139485602	1458.9538759148081	1	5	10	Itgb1	85
3116163	1640.7738792575726	1467.4525909568472	1	5	10	Itgb1	85
3116164	1516.9262479873275	1304.3387556327543	1	5	10	Itgb1	85
3116165	1533.7681280919119	1318.7014649922212	1	5	10	Itgb1	85
3116166	1480.417095222674	1396.084659184311	1	5	10	Itgb1	85
3116167	1444.0166290672405	1345.7040515401322	1	5	10	Itgb1	85
3116168	1499.0184329517363	1369.9534096569878	1	5	10	Itgb1	85
3116169	1667.7015315806868	1449.579465031252	1	5	10	Itgb1	85
3116170	1382.7636904893684	1276.4537927905365	1	5	10	Itgb1	85
3116171	1421.014801787543	1286.7031814442912	1	5	10	Itgb1	85
3116172	1644.0876147409178	1503.7498427265007	1	5	10	Itgb1	85
3116173	1441.0160556440205	1322.7035817248895	1	5	10	Itgb1	85
3116174	1498.765936551987	1255.950757806978	1	5	10	Itgb1	85
3116175	1398.7642405295778	1284.7036291543718	1	5	10	Itgb1	85
3116176	1414.7652260990892	1312.7039307527982	1	5	10	Itgb1	85
3116177	1504.0175293835016	1323.2022199793446	1	5	10	Itgb1	85
3116178	1670.59887317867	1486.341224451362	1	5	10	Itgb1	85
3116179	1536.0209583953465	1445.9543690322103	1	5	10	Itgb1	85
3116180	1435.0152153218119	1290.7029680503215	1	5	10	Itgb1	85
3116181	1411.5141337268929	1266.202922131939	1	5	10	Itgb1	85
3116182	1727.276106173153	1477.4509258912021	1	5	10	Itgb1	85
3116183	1495.7705032855752	1467.455765672105	1	5	10	Itgb1	85
3116184	1412.0161686547883	1358.705054840299	1	5	10	Itgb1	85
3116185	1545.0203231140777	1407.2032780367394	1	5	10	Itgb1	85
3116186	1691.024600037833	1446.7009986457185	1	5	10	Itgb1	85
3116187	1444.5180110830483	1408.2055057348366	1	5	10	Itgb1	85
3116188	1417.015547589479	1325.2041713736303	1	5	10	Itgb1	85
3116189	1607.5235545873604	1488.2037950330594	1	5	10	Itgb1	85
3116190	1656.2743572972188	1472.4523572920057	1	5	10	Itgb1	85
3116191	1437.0165536676338	1349.7042979325101	1	5	10	Itgb1	85
3116192	1529.082972720332	1314.416151859408	1	5	10	Itgb1	85
3116193	1534.0221181592733	1500.705689824866	1	5	10	Itgb1	85
3116194	1548.3640826607655	1431.5820274350992	1	5	10	Itgb1	85
3116195	1448.2654225980991	1285.7025579432768	1	5	10	Itgb1	85
3116196	1425.2658262039183	1328.454062252398	1	5	10	Itgb1	85
3116197	1388.0137026816042	1271.453554310493	1	5	10	Itgb1	85
3116198	1436.2676610849312	1400.7054981733654	1	5	10	Itgb1	85
3116199	1655.024232596165	1468.9522990752466	1	5	10	Itgb1	85
3116200	1414.0142884961767	1270.7029621853592	1	5	10	Itgb1	85
3116201	1624.8701578720652	1460.963752064869	1	5	10	Zcchc8	85
3116202	1526.1178095876985	1419.7125003204474	1	5	10	Zcchc8	85
3116203	1643.3778803223915	1465.6646967108952	1	5	10	Zcchc8	85
3116204	1613.6870984277293	1383.7330735099154	1	5	10	Cacul1	85
3116205	1235.8774500100137	1136.2580692211457	1	5	10	Fam43b	85
3116206	1609.450528608458	1471.6587769851951	1	5	10	Gosr1	85
3116207	1388.8032259153606	1303.4001715298054	1	5	10	Gosr1	85
3116208	1652.6807584067074	1472.8968358750672	1	5	10	Naa30	85
3116209	1595.3420461295075	1444.533042595265	1	5	10	Naa30	85
3116210	1311.7999055272542	1221.1919207694814	1	5	10	Tubgcp2	85
3116211	1255.2968178709789	1173.1927003109192	1	5	10	Tubgcp2	85
3116212	1307.0487012301762	1190.441314542046	1	5	10	Tubgcp2	85
3116213	1372.3556477735883	1327.9788883167842	1	5	10	Atmin	85
3116214	1413.416581452423	1253.893488752698	1	5	10	Inpp5a	85
3116215	1371.1278380363253	1239.4918363527904	1	5	10	Tcof1	85
3116216	1754.8109462966904	1488.1005664258926	1	5	10	Tcof1	85
3116217	1478.467834348791	1292.8321177888486	1	5	10	Tcof1	85
3116218	1587.8837145486311	1367.4896429118498	1	5	10	Tcof1	85
3116219	1243.124050324359	1147.9928784271142	1	5	10	Tcof1	85
3116220	1610.3856866024826	1450.4905136305688	1	5	10	Tcof1	85
3116221	1603.2654898873295	1429.3982386621358	1	5	10	Lhpp	85
3116222	1305.0022227059787	1198.1495061722514	1	5	10	Lhpp	85
3116223	1694.0185949999939	1461.6468772598323	1	5	10	Lhpp	85
3116224	1397.7574258549976	1314.4002550630166	1	5	10	Lhpp	85
3116225	1639.4184935514527	1485.6681668872675	1	5	10	Kdm2b	85
3116226	1359.1931587370916	1282.5465803068155	1	5	10	Kdm2b	85
3116227	1714.9189560850407	1463.9174505825813	1	5	10	Kdm2b	85
3116228	1401.414875795254	1249.91799077465	1	5	10	Kdm2b	85
3116229	1343.164454883909	1258.668489072215	1	5	10	Kdm2b	85
3116230	1705.9190228697485	1484.4176827613855	1	5	10	Kdm2b	85
3116231	1248.0574271733626	1127.769171548025	1	5	10	Tbcd	85
3116232	1380.0652256034466	1264.5191719284437	1	5	10	Tbcd	85
3116233	1579.0907442621346	1505.5923248279712	1	5	10	Tbcd	85
3116234	1361.315026265198	1276.0200667868748	1	5	10	Tbcd	85
3116235	1303.657855985629	1163.2077605424026	1	5	10	Ino80	85
3116236	1621.1751236761	1427.7071538109592	1	5	10	Ino80	85
3116237	1665.4275172711064	1463.957049307623	1	5	10	Ino80	85
3116238	1653.676797867645	1451.4569974813412	1	5	10	Ino80	85
3116239	1473.8690711977856	1304.7799570907068	1	5	10	Trmt1l	85
3116240	1614.8736404407216	1425.2781491460312	1	5	10	Trmt1l	85
3116241	1326.8652085480396	1218.032339120884	1	5	10	Trmt1l	85
3116242	1422.245125115717	1255.9877744493353	1	5	10	Trmt1l	85
3116243	1478.3626381335948	1234.4284743878225	1	5	10	Bcl2l13	85
3116244	1712.3676005942657	1487.929384441283	1	5	10	Bcl2l13	85
3116245	1302.6096236125325	1126.1787529119683	1	5	10	Bcl2l13	85
3116246	1646.49092495539	1478.2224590545254	1	5	10	Fcho1	85
3116247	1724.2850157762266	1437.2113308244216	1	5	10	Cdc25b	85
3116248	1255.5263878147873	1117.207166181649	1	5	10	Cdc25b	85
3116249	1411.1704191933713	1262.4830142549529	1	5	10	Scrn3	85
3116250	1646.77274750177	1416.6995129570455	1	5	10	Irs2	85
3116251	1311.5118191988245	1187.4491314579586	1	5	10	Irs2	85
3116252	1543.7692158875502	1334.1991228442669	1	5	10	Irs2	85
3116253	1564.0206843445014	1404.45043519267	1	5	10	Irs2	85
3116254	1417.265074817352	1246.6989495187418	1	5	10	Irs2	85
3116255	1484.2681714911485	1355.70046407314	1	5	10	Irs2	85
3116256	1515.924033062201	1387.6265189782973	1	5	10	Slc1a4	85
3116257	1419.4172987863728	1274.377426697018	1	5	10	Slc1a4	85
3116258	1571.4269211903304	1426.6253584013743	1	5	10	Slc1a4	85
3116259	1442.3745602864722	1319.665471074094	1	5	10	Slc1a4	85
3116260	1701.9235872552151	1439.9838537983546	1	5	10	Ints8	85
3116261	1365.4125931654917	1207.4794305850578	1	5	10	Ints8	85
3116262	1517.4186231606948	1479.2361367945502	1	5	10	Ints8	85
3116263	1313.9112228078707	1220.7301425098067	1	5	10	Ints8	85
3116264	1740.3370225153737	1486.8637062135483	1	5	10	Ints8	85
3116265	1752.1751802111685	1466.4842789445247	1	5	10	Ints8	85
3116266	1421.0195888618887	1291.0878408159458	1	5	10	Srprb	85
3116267	1662.2732898881102	1416.5915629444444	1	5	10	Srprb	85
3116268	1735.4401682995285	1485.114971946263	1	5	10	Srprb	85
3116269	1535.0735976500173	1422.3037439495083	1	5	10	Dlc1	85
3116270	1420.3136274605017	1199.8007934753355	1	5	10	Dlc1	85
3116271	1484.5669581791267	1249.0502848548335	1	5	10	Dlc1	85
3116272	1754.0494794579204	1505.114597506175	1	5	10	Ascc3	85
3116273	1246.7887750629566	1114.353042951108	1	5	10	Ascc3	85
3116274	1375.6942331929129	1339.4429054398709	1	5	10	Ascc3	85
3116275	1620.7963303199838	1488.363657516264	1	5	10	Ascc3	85
3116276	1516.0444103972284	1334.3595033947	1	5	10	Ascc3	85
3116277	1275.0393131862045	1148.6040006663268	1	5	10	Ascc3	85
3116278	1278.0394538195192	1134.3536650888686	1	5	10	Ascc3	85
3116279	1292.0443430941266	1178.0828198056763	1	5	10	Rufy1	85
3116280	1518.5022526813852	1470.5041219795535	1	5	10	Tmem109	85
3116281	1272.745127064024	1159.999876354827	1	5	10	Tmem109	85
3116282	1503.500410629914	1262.5001730673557	1	5	10	Tmem109	85
3116283	1416.8119940420438	1368.579655935917	1	5	10	Tmem109	85
3116284	1562.2524172478002	1381.0020515963981	1	5	10	Tmem109	85
3116285	1427.2333996885898	1273.9234156571226	1	5	10	Tmem109	85
3116286	1468.5008743666688	1416.503440184333	1	5	10	Tmem109	85
3116287	1370.2481460377094	1308.5020738377643	1	5	10	Tmem109	85
3116288	1467.4996982414486	1263.5004545079014	1	5	10	Tmem109	85
3116289	1528.3998527441697	1482.4474249736606	1	5	10	Tmem109	85
3116290	1357.6636927587995	1240.191749370987	1	5	10	Zdhhc5	85
3116291	1767.6858484205916	1466.4420086426746	1	5	10	Zdhhc5	85
3116292	1505.673300974035	1393.9448447300424	1	5	10	Zdhhc5	85
3116293	1418.4174149976839	1293.4426061923054	1	5	10	Zdhhc5	85
3116294	1411.1653896828773	1216.189554575868	1	5	10	Zdhhc5	85
3116295	1399.9163513361043	1280.4424840985396	1	5	10	Zdhhc5	85
3116296	1512.1616729996404	1405.2327483981796	1	5	10	Taz	85
3116297	1449.160030030114	1262.228065515449	1	5	10	Taz	85
3116298	1432.909418239812	1304.2293510722047	1	5	10	Taz	85
3116299	1660.9111294333777	1441.1783738016827	1	5	10	Cep120	85
3116300	1549.2020479453124	1461.165532536187	1	5	10	Cep120	85
3116301	1484.124123398803	1285.7349388171367	1	5	10	Mcu	85
3116302	1389.5837087817663	1238.8038967022064	1	5	10	Ero1l	85
3116303	1741.4633810448286	1451.53007444434	1	5	10	Pck2	85
3116304	1368.956153419256	1296.277984012709	1	5	10	Pck2	85
3116305	1484.1436458116775	1463.4471853402822	1	5	10	Pck2	85
3116306	1472.7080961903657	1300.7778499695196	1	5	10	Pck2	85
3116307	1312.2048877646446	1186.7760634234405	1	5	10	Pck2	85
3116308	1426.207413918493	1388.7795624256082	1	5	10	Pck2	85
3116309	1380.2062044528889	1216.5264768183151	1	5	10	Pck2	85
3116310	1630.196737478586	1425.7469553430221	1	5	10	Pck2	85
3116311	1425.207194708198	1292.0277859304185	1	5	10	Pck2	85
3116312	1632.9614672040475	1499.7811954826557	1	5	10	Pck2	85
3116313	1679.1474525033282	1458.782286756371	1	5	10	Pck2	85
3116314	1599.4606660951758	1403.2794819993924	1	5	10	Pck2	85
3116315	1374.2062715801667	1302.5280794104892	1	5	10	Pck2	85
3116316	1532.5425637192766	1479.9962933983704	1	5	10	Pck2	85
3116317	1471.9583963833684	1455.5307147540336	1	5	10	Pck2	85
3116318	1433.8098494007074	1409.779001758061	1	5	10	Pck2	85
3116319	1465.2082675582	1452.7806650546438	1	5	10	Pck2	85
3116320	1478.9581560098513	1276.0273875127077	1	5	10	Pck2	85
3116321	1440.144293290987	1308.1104480001188	1	5	10	Pck2	85
3116322	1665.5457705987967	1458.6625611208704	1	5	10	Pck2	85
3116323	1374.0227213666412	1323.4187828439815	1	5	10	Fbxl6	85
3116324	1555.277744341272	1433.4177225408264	1	5	10	Fbxl6	85
3116325	1459.275454705807	1397.4186747175902	1	5	10	Fbxl6	85
3116326	1473.0242536413248	1310.4169162538851	1	5	10	Fbxl6	85
3116327	1597.5278957005273	1397.6663960027495	1	5	10	Fbxl6	85
3116328	1379.7726110311733	1310.4184560756332	1	5	10	Fbxl6	85
3116329	1281.357296971922	1157.5874720199167	1	5	10	Fam172a	85
3116330	1471.1165267170836	1394.5865893447435	1	5	10	Fam172a	85
3116331	1487.590550705753	1275.1164497384884	1	5	10	Fam172a	85
3116332	1707.3720015219574	1454.5815692003257	1	5	10	Fam172a	85
3116333	1247.8213545293343	1163.3039199696796	1	5	10	Fam172a	85
3116334	1636.710596544892	1474.401959668811	1	5	10	Nvl	85
3116335	1437.182723131626	1300.4176833582947	1	5	10	Nvl	85
3116336	1571.937852696755	1405.4171009511101	1	5	10	Nvl	85
3116337	1415.916320365928	1317.1178353240616	1	5	10	Elovl5	85
3116338	1514.4213671528826	1420.3677261463413	1	5	10	Elovl5	85
3116339	1601.173598186643	1426.1156082043665	1	5	10	Elovl5	85
3116340	1403.9156200463492	1301.3677739653826	1	5	10	Elovl5	85
3116341	1387.2337031599527	1265.523561310023	1	5	10	Cacna1i	85
3116342	1514.0653240897204	1288.8911812066424	1	5	10	Anapc7	85
3116343	1628.3236548470559	1452.389888533852	1	5	10	Anapc7	85
3116344	1363.560302410894	1229.8958013971608	1	5	10	Anapc7	85
3116345	1578.4907040019928	1379.2978993765607	1	5	10	Anapc7	85
3116346	1486.3130803690929	1243.3913983322755	1	5	10	Anapc7	85
3116347	1392.9502826480493	1238.5993077167384	1	5	10	Anapc7	85
3116348	1530.0063206421003	1495.8061430778218	1	5	10	Ddx49	85
3116349	1527.0402081369703	1388.399983563019	1	5	10	Ddx49	85
3116350	1650.9706779412077	1462.1745876953112	1	5	10	Thbs3	85
3116351	1609.4679540575828	1368.1730570715426	1	5	10	Thbs3	85
3116352	1731.5343776714753	1493.9045834242663	1	5	10	Dnajb2	85
3116353	1252.2667477911145	1164.1623800027837	1	5	10	Dnajb2	85
3116354	1761.0237574234357	1484.14677266599	1	5	10	Gatsl2	85
3116355	1473.2651968084303	1366.1554207578345	1	5	10	Gatsl2	85
3116356	1701.0230443425053	1489.1490188720122	1	5	10	Gatsl2	85
3116357	1408.3153684667998	1259.3636963182653	1	5	10	Reep3	85
3116358	1318.3912248240674	1178.3757955079855	1	5	10	Reep3	85
3116359	1532.1496773937874	1474.1372516694137	1	5	10	Reep3	85
3116360	1454.1465551920141	1295.8803298264259	1	5	10	Reep3	85
3116361	1354.392641564582	1209.3769896358863	1	5	10	Reep3	85
3116362	1702.1563252206222	1483.637549859079	1	5	10	Reep3	85
3116363	1410.394848582896	1279.1296886452603	1	5	10	Reep3	85
3116364	1375.413724385791	1286.8745176019627	1	5	10	Atg4b	85
3116365	1746.1584652405302	1464.239549318728	1	5	10	Atg4b	85
3116366	1509.1279125559092	1297.7204744786457	1	5	10	Atg4b	85
3116367	1297.1445857442973	1159.485059801864	1	5	10	Atg4b	85
3116368	1635.155836026449	1494.4911699362704	1	5	10	Atg4b	85
3116369	1409.3069157719576	1255.6739018038845	1	5	10	Bbs1	85
3116370	1373.10390230311	1357.0935485827922	1	5	10	Ppargc1b	85
3116371	1614.1178648729237	1479.7057114362872	1	5	10	Dcp2	85
3116372	1281.8683093220116	1155.1937349589255	1	5	10	Dcp2	85
3116373	1393.3950506107146	1219.429607921767	1	5	10	Dcp2	85
3116374	1309.1180411366286	1193.444920877946	1	5	10	Dcp2	85
3116375	1425.0563440914154	1284.6849786358575	1	5	10	Rap1gap2	85
3116376	1463.6248194606121	1394.9931773532296	1	5	10	Zfp346	85
3116377	1554.8777394838846	1400.9944580656665	1	5	10	Zfp346	85
3116378	1510.1260800392397	1416.7444388539489	1	5	10	Zfp346	85
3116379	1523.876794084681	1394.9938950425399	1	5	10	Zfp346	85
3116380	1306.0225073158872	1145.6618945260257	1	5	10	Usp42	85
3116381	1526.531203041491	1435.9128746493927	1	5	10	Usp42	85
3116382	1505.2780681034233	1275.1605730575957	1	5	10	Usp42	85
3116383	1621.0320464370302	1394.9105507199015	1	5	10	Usp42	85
3116384	1498.439515056977	1317.6376645788416	1	5	10	Usp42	85
3116385	1479.8994349068626	1420.6155893191544	1	5	10	Cachd1	85
3116386	1411.1469075790826	1376.864419534206	1	5	10	Cachd1	85
3116387	1211.648281235994	1138.2470528181075	1	5	10	Fam102a	85
3116388	1478.1800460751776	1249.5039414756595	1	5	10	Prkar2a	85
3116389	1696.1575484759396	1438.07786377507	1	5	10	Prkar2a	85
3116390	1394.1785236394744	1223.0046705123118	1	5	10	Prkar2a	85
3116391	1374.1796466208903	1331.0064307682992	1	5	10	Prkar2a	85
3116392	1575.4326627512032	1346.7540417899631	1	5	10	Prkar2a	85
3116393	1434.6800924310712	1299.2552082507636	1	5	10	Prkar2a	85
3116394	1684.4358329652032	1475.0044107803792	1	5	10	Prkar2a	85
3116395	1390.1787588356726	1245.255031813921	1	5	10	Prkar2a	85
3116396	1387.4689998849753	1266.805669751838	1	5	10	Tpst1	85
3116397	1569.7262266659452	1399.8047028213387	1	5	10	Tpst1	85
3116398	1637.9802900889297	1511.0557595411146	1	5	10	Tpst1	85
3116399	1501.472124191591	1287.553607688104	1	5	10	Tpst1	85
3116400	1469.2203034481238	1239.5532035396595	1	5	10	Tpst1	85
3116401	1201.7580581386244	1132.2845110041849	1	5	10	Nfx1	85
3116402	1371.7627706082694	1198.2839537781804	1	5	10	Nfx1	85
3116403	1498.7690995903301	1477.5387799278108	1	5	10	Nfx1	85
3116404	1451.5168553697608	1382.537178867034	1	5	10	Nfx1	85
3116405	1269.8598055542288	1180.8243515868653	1	5	10	Rundc1	85
3116406	1427.27401316641	1288.0694186272935	1	5	10	Jdp2	85
3116407	1581.515487012247	1407.33201712532	1	5	10	Jdp2	85
3116408	1702.528470645206	1452.067437868099	1	5	10	Jdp2	85
3116409	1691.5284947159241	1460.817653590925	1	5	10	Jdp2	85
3116410	1300.8069173359854	1199.79673750811	1	5	10	Dgkq	85
3116411	1525.563847273468	1495.5501572506764	1	5	10	Dgkq	85
3116412	1502.3364421554554	1381.1920584028321	1	5	10	Slc20a2	85
3116413	1476.5806842984023	1236.4389486657956	1	5	10	Slc20a2	85
3116414	1455.0335578776314	1308.8361334615083	1	5	10	Slc20a2	85
3116415	1611.42977828916	1414.1182206866736	1	5	10	Srrm3	85
3116416	1355.184721875554	1203.4996479497268	1	5	10	Irf2bp1	85
3116417	1508.4439540562125	1379.498761652075	1	5	10	Irf2bp1	85
3116418	1624.5183609918804	1470.602629861671	1	5	10	Irf2bp1	85
3116419	1236.1804487090485	1156.5024087199047	1	5	10	Irf2bp1	85
3116420	1408.187901537015	1263.9993359258804	1	5	10	Irf2bp1	85
3116421	1401.30230661518	1228.5635894056827	1	5	10	Irf2bp1	85
3116422	1739.1126035831576	1507.1308932128754	1	5	10	Kat6a	85
3116423	1634.8585421051248	1404.6310127608506	1	5	10	Kat6a	85
3116424	1738.0799807134115	1442.0166096167789	1	5	10	Nup214	85
3116425	1461.733812909384	1265.0236255857187	1	5	10	Nup214	85
3116426	1576.7394369678639	1346.0208584812553	1	5	10	Nup214	85
3116427	1600.1708605434505	1405.305227298035	1	5	10	Tbcc	85
3116428	1569.1705773940635	1421.555899228806	1	5	10	Tbcc	85
3116429	1614.9218867621207	1463.5559746921945	1	5	10	Tbcc	85
3116430	1524.9200632630777	1438.0567629677937	1	5	10	Tbcc	85
3116431	1461.7166792831304	1260.0834718067972	1	5	10	Smyd5	85
3116432	1522.4759405646648	1490.8972048133076	1	5	10	Smyd5	85
3116433	1774.8200816809413	1503.562727488803	1	5	10	Smyd5	85
3116434	1638.474926971612	1401.8357071938708	1	5	10	Smyd5	85
3116435	1335.711640860697	1215.8337991995156	1	5	10	Smyd5	85
3116436	1441.4656729859676	1239.3330362116385	1	5	10	Smyd5	85
3116437	1316.210065009295	1155.5820182810498	1	5	10	Smyd5	85
3116438	1553.9202585149098	1395.1616398627225	1	5	10	Zdhhc6	85
3116439	1635.4200036710374	1501.4160310841307	1	5	10	Zdhhc6	85
3116440	1570.6424877709032	1487.5028162261806	1	5	10	Usp37	85
3116441	1599.8721248691645	1406.9326938527824	1	5	10	Sertad2	85
3116442	1253.852669196123	1144.4336585868862	1	5	10	Sertad2	85
3116443	1295.8555348937734	1193.4341201450397	1	5	10	Sertad2	85
3116444	1727.6289660390482	1491.6819213304925	1	5	10	Sertad2	85
3116445	1447.865980382905	1374.9359797469997	1	5	10	Sertad2	85
3116446	1323.1072870797993	1221.4342962679702	1	5	10	Sertad2	85
3116447	1306.6062815943878	1206.6842569480013	1	5	10	Sertad2	85
3116448	1286.6616455522978	1176.2804412100293	1	5	10	Gnal	85
3116449	1622.4473569816707	1445.0509679055524	1	5	10	Gnal	85
3116450	1597.811717145239	1363.59665098354	1	5	10	Lrrc10b	85
3116451	1767.0681510769052	1499.5944292482354	1	5	10	Lrrc10b	85
3116452	1484.0249773241965	1437.9174875858291	1	5	10	Ntsr2	85
3116453	1657.281784550446	1500.415339471315	1	5	10	Ntsr2	85
3116454	1416.5713969433918	1238.5955504894441	1	5	10	Phf23	85
3116455	1248.0687928446055	1099.5976516917463	1	5	10	Phf23	85
3116456	1237.9848612378853	1151.1973905198395	1	5	10	Phf23	85
3116457	1427.149197596964	1345.0264947510077	1	5	10	Phf23	85
3116458	1693.4456112467942	1494.991570653913	1	5	10	Phf23	85
3116459	1422.071503322888	1244.0954920164133	1	5	10	Phf23	85
3116460	1735.6244748877607	1494.0709502512523	1	5	10	Sergef	85
3116461	1520.92804904229	1496.0390111908137	1	5	10	Gpbp1l1	85
3116462	1492.8933532503308	1292.6931929970992	1	5	10	Gpbp1l1	85
3116463	1406.8890403177834	1208.9428093225583	1	5	10	Gpbp1l1	85
3116464	1452.643248521344	1337.4453459589415	1	5	10	Gpbp1l1	85
3116465	1588.1976022207602	1440.7717241745472	1	5	10	Col4a2	85
3116466	1686.1999292619896	1448.2708809373244	1	5	10	Col4a2	85
3116467	1411.1926234237255	1353.7715781400416	1	5	10	Col4a2	85
3116468	1431.1928422261099	1330.7708401318544	1	5	10	Col4a2	85
3116469	1531.196745983139	1484.0233166200076	1	5	10	Col4a2	85
3116470	1529.1954714194876	1366.7706413084136	1	5	10	Col4a2	85
3116471	1665.199214763858	1425.770573165801	1	5	10	Col4a2	85
3116472	1484.1939442776015	1319.2700171449183	1	5	10	Col4a2	85
3116473	1632.1991195163787	1489.0223739424841	1	5	10	Col4a2	85
3116474	1607.1978685676506	1424.5211569950231	1	5	10	Col4a2	85
3116475	1433.1925084565419	1294.5199913229774	1	5	10	Col4a2	85
3116476	1687.205945538876	1495.5558921885574	1	5	10	Col4a2	85
3116477	1456.1929846856951	1289.5196355764924	1	5	10	Col4a2	85
3116478	1687.200006562083	1453.020970678237	1	5	10	Col4a2	85
3116479	1410.192558557125	1349.7714966833837	1	5	10	Col4a2	85
3116480	1659.290691027087	1455.4068734967902	1	5	10	Pcbp3	85
3116481	1422.0296194473774	1256.653758984024	1	5	10	Pcbp3	85
3116482	1439.2825826963249	1412.6587783052137	1	5	10	Pcbp3	85
3116483	1623.2891519274622	1434.6567176292406	1	5	10	Pcbp3	85
3116484	1451.2813117360115	1302.6548686182034	1	5	10	Pcbp3	85
3116485	1637.2827925214474	1479.011456635768	1	5	10	Glcci1	85
3116486	1647.062242360413	1419.6989430599356	1	5	10	Ppwd1	85
3116487	1414.1677160378829	1252.6522086603707	1	5	10	Mtmr12	85
3116488	1666.510586395713	1507.6552734672741	1	5	10	Mtmr12	85
3116489	1580.987041073054	1483.1580153582086	1	5	10	Riok1	85
3116490	1661.4899615750992	1515.6552664176083	1	5	10	Riok1	85
3116491	1585.2362893251104	1463.6574654331216	1	5	10	Riok1	85
3116492	1538.2219825071236	1490.593795811724	1	5	10	Ogfod2	85
3116493	1666.5160144793463	1459.0097764110005	1	5	10	Usp39	85
3116494	1295.4625736667824	1143.9669184658906	1	5	10	Usp39	85
3116495	1748.226708799351	1487.2117199259503	1	5	10	Usp39	85
3116496	1443.2196707425132	1367.2168026795048	1	5	10	Usp39	85
3116497	1248.2108263312293	1095.4672654929009	1	5	10	Usp39	85
3116498	1644.225691391894	1507.964335239686	1	5	10	Usp39	85
3116499	1635.7247476747025	1471.2140087168543	1	5	10	Usp39	85
3116500	1640.9126922384798	1434.0627938474759	1	5	10	Ache	85
3116501	1444.4917867969627	1463.4539624086071	1	5	10	Fads1	85
3116502	1440.695758514311	1266.3672676214564	1	5	10	Fads1	85
3116503	1298.4419206408645	1154.612842364603	1	5	10	Fads1	85
3116504	1552.448480709761	1403.3723231582546	1	5	10	Fads1	85
3116505	1381.4440193730345	1241.8661556326615	1	5	10	Fads1	85
3116506	1490.946577254398	1393.8716604865617	1	5	10	Fads1	85
3116507	1501.4477958184027	1246.8670276342466	1	5	10	Fads1	85
3116508	1608.45003842726	1440.3738445002493	1	5	10	Fads1	85
3116509	1407.4957884882524	1375.992350984048	1	5	10	Fads1	85
3116510	1395.4445663480396	1224.8656746858467	1	5	10	Fads1	85
3116511	1390.495612853166	1238.6548619854366	1	5	10	Fads1	85
3116512	1573.7947604403344	1363.5474631426666	1	5	10	Paxip1	85
3116513	1458.540484338178	1315.5490921780286	1	5	10	Paxip1	85
3116514	1522.239330001509	1372.5089475357624	1	5	10	Paxip1	85
3116515	1467.7918366608321	1359.5500288250241	1	5	10	Paxip1	85
3116516	1655.7405674297993	1420.9062810351875	1	5	10	Chpf2	85
3116517	1511.4826519398996	1310.9093923399942	1	5	10	Chpf2	85
3116518	1421.4788050138975	1269.6620037288772	1	5	10	Chpf2	85
3116519	1387.5498375566276	1306.9526604481314	1	5	10	Chpf2	85
3116520	1489.4823246879484	1316.1603988822808	1	5	10	Chpf2	85
3116521	1423.4793469156875	1281.9122114275276	1	5	10	Chpf2	85
3116522	1273.0801063507142	1108.3041530984963	1	5	10	Bckdk	85
3116523	1671.651718756513	1509.0981207847274	1	5	10	Flad1	85
3116524	1388.2915953939773	1350.3246684392907	1	5	10	Flad1	85
3116525	1732.0499733239035	1443.5710539173058	1	5	10	Flad1	85
3116526	1386.154810669698	1388.4137132057283	1	5	10	Tada3	85
3116527	1448.1544504196165	1240.4090544990715	1	5	10	Tada3	85
3116528	1260.1782369973243	1101.0479833045636	1	5	10	Tada3	85
3116529	1402.1544170735444	1327.661932914424	1	5	10	Tada3	85
3116530	1398.153314960375	1252.6600310302952	1	5	10	Tada3	85
3116531	1566.1929776260213	1376.0518872997743	1	5	10	Tada3	85
3116532	1277.7100921532483	1136.059963077935	1	5	10	Blzf1	85
3116533	1461.2157175753518	1249.0616282924047	1	5	10	Blzf1	85
3116534	1552.4281214210232	1486.5950029679982	1	5	10	Pgr	85
3116535	1456.2258154129838	1261.2187484814692	1	5	10	Kdm6a	85
3116536	1497.2306544960416	1479.97828646233	1	5	10	Kdm6a	85
3116537	1574.3549468998276	1495.7199550494859	1	5	10	Jakmip3	85
3116538	1657.6978778175137	1508.6931674701516	1	5	10	Jakmip3	85
3116539	1366.1506766587036	1272.9995182426044	1	5	10	Mios	85
3116540	1611.4922252566605	1441.0010388765684	1	5	10	Mios	85
3116541	1297.2429996918306	1190.8323558762006	1	5	10	Slc25a28	85
3116542	1665.5345501064155	1445.8815006756886	1	5	10	Inpp1	85
3116543	1355.2380210823192	1239.8071313164794	1	5	10	Inpp1	85
3116544	1610.3945452705234	1484.4966312652505	1	5	10	Inpp1	85
3116545	1640.7633967303143	1459.2500735557696	1	5	10	Inpp1	85
3116546	1446.1410094137686	1354.0586733802668	1	5	10	Max	85
3116547	1273.8818763721852	1142.8013790963323	1	5	10	Max	85
3116548	1587.8982511991305	1498.0634123283296	1	5	10	Max	85
3116549	1375.3873567810683	1277.8061195690523	1	5	10	Max	85
3116550	1643.102129759648	1446.0012615186026	1	5	10	Max	85
3116551	1746.404496141932	1454.560160188734	1	5	10	Max	85
3116552	1734.6539441029513	1447.5599799137335	1	5	10	Max	85
3116553	1544.1913394413477	1383.561011574731	1	5	10	Ahdc1	85
3116554	1279.1849925315826	1140.0623648473968	1	5	10	Ahdc1	85
3116555	1593.4421710808797	1404.5605104394972	1	5	10	Ahdc1	85
3116556	1447.0458020126202	1430.3079987988447	1	5	10	Naa40	85
3116557	1755.5569742706057	1488.552367822599	1	5	10	Naa40	85
3116558	1281.033876650135	1154.5532990862148	1	5	10	Naa40	85
3116559	1386.039770800918	1260.5541121428728	1	5	10	Naa40	85
3116560	1206.2809153792905	1130.5543440460035	1	5	10	Naa40	85
3116561	1440.7512327850568	1364.8500531502568	1	5	10	Mfap3	85
3116562	1642.259619669365	1487.098413174541	1	5	10	Mfap3	85
3116563	1619.489937841057	1432.7817188112124	1	5	10	Icmt	85
3116564	1439.2815226591792	1349.7721636326517	1	5	10	Icmt	85
3116565	1521.50309079746	1357.7161220551316	1	5	10	Icmt	85
3116566	1317.5280376348073	1170.9586407913166	1	5	10	Man1b1	85
3116567	1481.535028613129	1291.4570481546725	1	5	10	Man1b1	85
3116568	1531.0630654873755	1492.7984897015951	1	5	10	Man1b1	85
3116569	1475.5338142043806	1251.4562979934894	1	5	10	Man1b1	85
3116570	1564.51939739708	1372.8803168066734	1	5	10	Rabgef1	85
3116571	1244.299645838858	1139.3568116394329	1	5	10	Rabgef1	85
3116572	1374.428014729234	1235.1000544974838	1	5	10	Rabgef1	85
3116573	1611.9925011327489	1492.3556010629738	1	5	10	Rabgef1	85
3116574	1606.7452882781386	1379.4707722264839	1	5	10	Eif2ak1	85
3116575	1427.2400069467067	1373.4700540005424	1	5	10	Eif2ak1	85
3116576	1363.7386402831426	1207.9649735255753	1	5	10	Eif2ak1	85
3116577	1267.7975069980857	1182.7738538633223	1	5	10	Slc30a1	85
3116578	1524.9079569625903	1505.0490897946695	1	5	10	Map6d1	85
3116579	1400.4085051540346	1229.04408174347	1	5	10	Map6d1	85
3116580	1700.4202597989952	1451.2512506307505	1	5	10	Wwp1	85
3116581	1668.646546460641	1513.3101816480314	1	5	10	Dgat1	85
3116582	1765.6862806428653	1455.3298965404938	1	5	10	Dgat1	85
3116583	1695.7716334913305	1506.8749449492705	1	5	10	Lats1	85
3116584	1214.5001489860438	1132.6242192638301	1	5	10	Lats1	85
3116585	1511.7635711758853	1371.3748788879404	1	5	10	Lats1	85
3116586	1621.0181521186732	1441.8746410231101	1	5	10	Lats1	85
3116587	1504.5160107943423	1499.1286789318508	1	5	10	Lats1	85
3116588	1551.2658751448575	1427.62567048835	1	5	10	Lats1	85
3116589	1731.522371576251	1492.8738026731573	1	5	10	Lats1	85
3116590	1640.1965141000223	1462.2539764815365	1	5	10	Srgap1	85
3116591	1515.1932317445808	1332.0008448133963	1	5	10	Srgap1	85
3116592	1594.6953282103964	1415.0028334972462	1	5	10	Srgap1	85
3116593	1748.167746054156	1492.5923058817123	1	5	10	Srgap1	85
3116594	1356.6998640247123	1256.438798226008	1	5	10	Mkrn2	85
3116595	1427.2651250649433	1254.3642651101275	1	5	10	Abt1	85
3116596	1679.0402303977712	1512.819922019144	1	5	10	Scyl1	85
3116597	1411.0258276072977	1286.0694653821884	1	5	10	Scyl1	85
3116598	1537.0352305023234	1495.8229934919843	1	5	10	Scyl1	85
3116599	1271.266876152274	1110.5673762980805	1	5	10	Scyl1	85
3116600	1612.7232147378734	1430.6482089588578	1	5	10	Scyl1	85
3116601	1566.0353988630422	1466.0713047592499	1	5	10	Scyl1	85
3116602	1340.2715455534703	1206.568717543705	1	5	10	Scyl1	85
3116603	1311.0188399035103	1137.817252547446	1	5	10	Scyl1	85
3116604	1361.10127351907	1299.869850959697	1	5	10	Scyl1	85
3116605	1258.267095202881	1135.8185265398586	1	5	10	Scyl1	85
3116606	1581.0365939652124	1493.5718068742342	1	5	10	Scyl1	85
3116607	1690.7897088935051	1477.5684896120872	1	5	10	Scyl1	85
3116608	1342.7714689032684	1200.5684608624038	1	5	10	Scyl1	85
3116609	1710.9895706278774	1484.225743685223	1	5	10	Jak2	85
3116610	1479.9567888032968	1452.1385887861077	1	5	10	Jak2	85
3116611	1236.7225763977028	1148.2181573503547	1	5	10	Jak2	85
3116612	1382.1866497387682	1332.5646842926888	1	5	10	Kirrel3	85
3116613	1667.1655872267645	1492.3469573175178	1	5	10	Kirrel3	85
3116614	1597.5624184504295	1403.1922229567715	1	5	10	Hs6st1	85
3116615	1451.3103164519198	1276.9435661490309	1	5	10	Hs6st1	85
3116616	1643.3995128475626	1438.5545336789683	1	5	10	Ccdc71l	85
3116617	1733.8581679761887	1442.914039117964	1	5	10	Utp15	85
3116618	1621.520021226298	1442.8011891874605	1	5	10	Utp15	85
3116619	1355.9876700614477	1226.7219009927314	1	5	10	Gcdh	85
3116620	1571.8765722589071	1407.234189331481	1	5	10	Gpr19	85
3116621	1598.9817128367142	1423.5078621768232	1	5	10	Zfp609	85
3116622	1379.9771854613375	1233.008092446455	1	5	10	Zfp609	85
3116623	1625.0176227046502	1412.1248290255662	1	5	10	Zfp609	85
3116624	1580.684252099774	1473.79300771479	1	5	10	Zfp609	85
3116625	1279.786773511484	1147.1940873000447	1	5	10	Chtf8	85
3116626	1441.2725333492917	1398.5971127517641	1	5	10	Chtf8	85
3116627	1694.2775493630006	1472.5949791015391	1	5	10	Chtf8	85
3116628	1546.0242518683212	1402.3458050383983	1	5	10	Chtf8	85
3116629	1358.5200604595636	1311.096791997029	1	5	10	Chtf8	85
3116630	1305.0171203208038	1151.8449519218004	1	5	10	Chtf8	85
3116631	1382.9483646157826	1218.5247229739118	1	5	10	Chtf8	85
3116632	1500.5227233756345	1340.595404071181	1	5	10	Chtf8	85
3116633	1364.019131326788	1233.5954854295321	1	5	10	Chtf8	85
3116634	1270.2661702383975	1122.0949278776102	1	5	10	Chtf8	85
3116635	1355.4127461627004	1225.9460496434808	1	5	10	Chtf8	85
3116636	1455.7985306925373	1439.405572761887	1	5	10	Slc38a10	85
3116637	1672.2239034504255	1503.5368675124187	1	5	10	Slc38a10	85
3116638	1419.7147584820777	1344.5409792173816	1	5	10	Slc38a10	85
3116639	1488.714555227513	1291.5380640363596	1	5	10	Slc38a10	85
3116640	1425.7524312333223	1269.938487570552	1	5	10	Slc38a10	85
3116641	1414.4641798052871	1326.5407900804582	1	5	10	Slc38a10	85
3116642	1666.759946319056	1427.6053839500316	1	5	10	Slc38a10	85
3116643	1582.721450656775	1475.5388471073002	1	5	10	Slc38a10	85
3116644	1705.4732295714018	1457.285072780368	1	5	10	Slc38a10	85
3116645	1379.4638768460586	1339.542008774422	1	5	10	Slc38a10	85
3116646	1432.714233641599	1316.7900975436728	1	5	10	Slc38a10	85
3116647	1444.4630670767806	1267.2888534818046	1	5	10	Slc38a10	85
3116648	1461.7177520339249	1423.7912688430922	1	5	10	Slc38a10	85
3116649	1674.439905326398	1510.2088839781784	1	5	10	Slc38a10	85
3116650	1494.3312853463483	1407.9847688798081	1	5	10	Sirt7	85
3116651	1724.9994638866765	1503.387301105914	1	5	10	Megf11	85
3116652	1425.9285318864654	1265.5475809141167	1	5	10	Nsdhl	85
3116653	1657.518427195254	1472.6101082240832	1	5	10	Nsdhl	85
3116654	1593.1835917603198	1363.2969537566598	1	5	10	Nsdhl	85
3116655	1298.1742728722575	1165.5475192963513	1	5	10	Nsdhl	85
3116656	1360.4385412679187	1312.4715185228715	1	5	10	Nsdhl	85
3116657	1517.6810876230609	1304.2969360471166	1	5	10	Nsdhl	85
3116658	1472.9298448903587	1285.04726117005	1	5	10	Nsdhl	85
3116659	1684.4652914571886	1465.9604555902758	1	5	10	Nsdhl	85
3116660	1270.0902629106954	1125.8438845195292	1	5	10	Ctps2	85
3116661	1627.6777161968457	1457.5613901519848	1	5	10	Mus81	85
3116662	1657.4195499039342	1457.0144189929763	1	5	10	Map3k4	85
3116663	1287.3976857460318	1169.0113059362402	1	5	10	Map3k4	85
3116664	1444.4070019850744	1292.5126846180606	1	5	10	Map3k4	85
3116665	1378.1306489184487	1298.5995741460251	1	5	10	Map3k4	85
3116666	1388.1564387567462	1367.0170409814561	1	5	10	Map3k4	85
3116667	1303.9162410547879	1177.8981390580666	1	5	10	Taf9b	85
3116668	1287.91664487165	1162.7382550411226	1	5	10	Taf9b	85
3116669	1375.6554120141027	1250.2024966731597	1	5	10	Mmaa	85
3116670	1554.2425348527568	1458.2354486520344	1	5	10	Mmaa	85
3116671	1563.5314467568946	1512.5629193223829	1	5	10	Pwp2	85
3116672	1271.9474598334486	1107.6568995675552	1	5	10	Tcaim	85
3116673	1589.78003973236	1428.360972797699	1	5	10	Ptges2	85
3116674	1372.906962149402	1290.5096059004995	1	5	10	Ptges2	85
3116675	1282.283862362183	1108.0632167442416	1	5	10	Ptges2	85
3116676	1514.6712407813939	1485.4447271873128	1	5	10	Ptges2	85
3116677	1386.6665262178226	1215.1883541068323	1	5	10	Ptges2	85
3116678	1473.5085607106	1432.0807036998128	1	5	10	Uba6	85
3116679	1414.7537123702862	1296.5773135368554	1	5	10	Uba6	85
3116680	1628.7651686601585	1493.8295480558058	1	5	10	Uba6	85
3116681	1313.74917786455	1207.5339104831166	1	5	10	Uba6	85
3116682	1479.755809311772	1290.575745208927	1	5	10	Uba6	85
3116683	1654.2941427939395	1457.5213471681602	1	5	10	Cldn12	85
3116684	1709.7954520474364	1474.7708912264793	1	5	10	Cldn12	85
3116685	1511.5410664027995	1430.0228660990938	1	5	10	Cldn12	85
3116686	1569.5432049266867	1503.7734341913454	1	5	10	Cldn12	85
3116687	1467.6531439394907	1304.4378615519927	1	5	10	Ngly1	85
3116688	1613.9351521151473	1382.4497449029973	1	5	10	Stam2	85
3116689	1291.1708868395517	1191.69557093314	1	5	10	Stam2	85
3116690	1617.9359334643664	1446.702171605043	1	5	10	Stam2	85
3116691	1724.5676018358372	1497.4412580138662	1	5	10	Stam2	85
3116692	1584.9337740912388	1355.6989980182152	1	5	10	Stam2	85
3116693	1208.620109214091	1135.6714036601622	1	5	10	Dgcr14	85
3116694	1591.0200244846244	1486.3040418573567	1	5	10	Dgcr14	85
3116695	1413.0101127061	1327.551815322372	1	5	10	Dgcr14	85
3116696	1512.0153059121217	1400.3024731568294	1	5	10	Dgcr14	85
3116697	1344.336863327335	1219.9923637474262	1	5	10	Nif3l1	85
3116698	1677.3072643753874	1448.6724232862582	1	5	10	Nif3l1	85
3116699	1723.6016296107719	1498.992170156996	1	5	10	Nif3l1	85
3116700	1466.0265435017511	1456.885842770115	1	5	10	Tox3	85
3116701	1629.7451796032165	1448.8277837868116	1	5	10	Arfgap3	85
3116702	1280.36962148908	1127.0283436017974	1	5	10	Arfgap3	85
3116703	1383.0580218184216	1263.6697838557232	1	5	10	Arfgap3	85
3116704	1420.3727000133347	1377.2860879630816	1	5	10	Arfgap3	85
3116705	1696.8802425294539	1490.790409075017	1	5	10	Arfgap3	85
3116706	1466.1244205023613	1272.0332292728356	1	5	10	Arfgap3	85
3116707	1438.373458229526	1314.784352898159	1	5	10	Arfgap3	85
3116708	1616.0784001244472	1414.8269329369439	1	5	10	Arfgap3	85
3116709	1483.4505285887458	1423.7189114496982	1	5	10	Rprd1b	85
3116710	1659.453612561244	1473.9675151617323	1	5	10	Rprd1b	85
3116711	1293.2824452587413	1170.8789358041429	1	5	10	Smad7	85
3116712	1464.0416938945968	1457.6333154761257	1	5	10	Smad7	85
3116713	1459.3643910534004	1228.674111722045	1	5	10	Smad7	85
3116714	1728.0484080754036	1457.8788100713123	1	5	10	Smad7	85
3116715	1547.7930969309523	1415.6308082703836	1	5	10	Smad7	85
3116716	1371.2872701160945	1337.3818390630227	1	5	10	Smad7	85
3116717	1425.279282914734	1386.6749485792598	1	5	10	Hbp1	85
3116718	1612.145974378749	1446.284007445138	1	5	10	Fam13a	85
3116719	1385.9335408127681	1274.454013079595	1	5	10	Mccc2	85
3116720	1508.8250679275836	1268.3354616906906	1	5	10	Mccc2	85
3116721	1411.182526431213	1232.7026862412888	1	5	10	Mccc2	85
3116722	1389.5304463376879	1310.4089430183135	1	5	10	Tbc1d32	85
3116723	1631.1260676732243	1430.7477884389564	1	5	10	Ttc27	85
3116724	1507.1135831363192	1469.5925856936658	1	5	10	Ttc27	85
3116725	1368.9966573344473	1221.2262690694297	1	5	10	Ttc27	85
3116726	1212.3560637675064	1132.8369651146531	1	5	10	Ttc27	85
3116727	1667.3670499669097	1509.092707412461	1	5	10	Ttc27	85
3116728	1356.8594648094079	1231.8383696201224	1	5	10	Ttc27	85
3116729	1363.8313143998132	1226.69875504423	1	5	10	Alkbh8	85
3116730	1594.5314059351078	1456.363135328948	1	5	10	Alkbh8	85
3116731	1697.0349446827852	1497.6125613263437	1	5	10	Alkbh8	85
3116732	1412.8304968283119	1268.3266402563434	1	5	10	Brpf1	85
3116733	1685.3747289925059	1464.3502842076514	1	5	10	Brpf1	85
3116734	1520.1224629413668	1464.8550701511385	1	5	10	Brpf1	85
3116735	1448.1180154793756	1345.1054968024607	1	5	10	Brpf1	85
3116736	1442.866790738764	1305.1050998113728	1	5	10	Brpf1	85
3116737	1204.0377724164944	1129.2219882293755	1	5	10	Zfp46	85
3116738	1557.3080624548486	1415.9476554867972	1	5	10	Zfp46	85
3116739	1607.559224664694	1486.6995508521716	1	5	10	Zfp46	85
3116740	1580.4132367087996	1348.557242718705	1	5	10	Tbc1d9	85
3116741	1426.449277395455	1272.4728633643272	1	5	10	Exog	85
3116742	1616.9616900267106	1476.2192892231947	1	5	10	Exog	85
3116743	1648.7125455471962	1480.46806929398	1	5	10	Exog	85
3116744	1762.0156478648387	1495.1763135399767	1	5	10	Ppp3cc	85
3116745	1391.840331885654	1257.09591253964	1	5	10	Ppp3cc	85
3116746	1357.005497197644	1217.7746026855596	1	5	10	Tor1aip1	85
3116747	1538.509811160013	1418.526577482173	1	5	10	Tor1aip1	85
3116748	1728.0843871842405	1438.7854310247412	1	5	10	Tor1aip1	85
3116749	1475.0075382712878	1239.2741234432074	1	5	10	Tor1aip1	85
3116750	1582.0104584561295	1410.7761475470738	1	5	10	Tor1aip1	85
3116751	1474.0083452503673	1356.776027972453	1	5	10	Tor1aip1	85
3116752	1650.5121709524058	1497.7770774928317	1	5	10	Tor1aip1	85
3116753	1768.2637965210147	1460.5256468709963	1	5	10	Tor1aip1	85
3116754	1600.2610541954223	1453.0267023605754	1	5	10	Tor1aip1	85
3116755	1542.7597589508882	1401.0262530613093	1	5	10	Tor1aip1	85
3116756	1726.4219035369085	1482.021211705374	1	5	10	Tor1aip1	85
3116757	1618.2995972603796	1468.8073739237534	1	5	10	Armc6	85
3116758	1487.2912814215633	1273.911104841605	1	5	10	Armc6	85
3116759	1596.7959927296984	1431.6627473145504	1	5	10	Armc6	85
3116760	1689.5479144283286	1429.9112922103623	1	5	10	Armc6	85
3116761	1585.9015222687856	1386.5734773899924	1	5	10	Fads3	85
3116762	1452.6464864595118	1384.5782274593973	1	5	10	Fads3	85
3116763	1686.158322168963	1471.5730062112912	1	5	10	Fads3	85
3116764	1621.9848585649015	1411.410806044928	1	5	10	Papolg	85
3116765	1628.984946203207	1393.1599587314886	1	5	10	Papolg	85
3116766	1540.9832450242848	1494.1224421269574	1	5	10	Nr1d1	85
3116767	1751.414911485722	1461.6003593581167	1	5	10	Lrrc40	85
3116768	1627.1611530249852	1481.1051815287256	1	5	10	Lrrc40	85
3116769	1657.1618246090718	1469.8537986634726	1	5	10	Lrrc40	85
3116770	1517.980961184049	1467.4787659254687	1	5	10	Aldh6a1	85
3116771	1583.2332302204456	1459.4787912933311	1	5	10	Aldh6a1	85
3116772	1716.4878602494182	1444.478880248209	1	5	10	Aldh6a1	85
3116773	1380.577180183517	1254.4136306627686	1	5	10	Pms2	85
3116774	1597.901683195894	1441.0320690681924	1	5	10	Ddit4	85
3116775	1313.8886751981042	1189.5342580524325	1	5	10	Ddit4	85
3116776	1439.1441684106298	1291.5330952230354	1	5	10	Ddit4	85
3116777	1258.8853589225935	1111.53403521166	1	5	10	Ddit4	85
3116778	1523.1507107273483	1465.5346245848305	1	5	10	Ddit4	85
3116779	1529.8992377454997	1405.5331342347185	1	5	10	Ddit4	85
3116780	1347.975636664106	1197.9326348669342	1	5	10	Etv3	85
3116781	1640.7126838995316	1429.006890795757	1	5	10	Aqr	85
3116782	1514.9540346670362	1273.753606227978	1	5	10	Aqr	85
3116783	1354.9471849310082	1254.7565867595918	1	5	10	Aqr	85
3116784	1381.0807581780005	1331.1079335207926	1	5	10	Dars2	85
3116785	1671.8429115709514	1486.102573448763	1	5	10	Dars2	85
3116786	1390.8621655283846	1388.1971860704273	1	5	10	Pibf1	85
3116787	1756.87147418444	1461.6874559522353	1	5	10	Pibf1	85
3116788	1389.2261025166165	1331.5370524134785	1	5	10	Atp7a	85
3116789	1677.7873880641291	1479.2990625899467	1	5	10	Atp7a	85
3116790	1427.3873353306083	1287.3187119881127	1	5	10	Atp7a	85
3116791	1295.9577152105053	1196.55872375945	1	5	10	Prep	85
3116792	1704.7178196292352	1485.060670728815	1	5	10	Prep	85
3116793	1477.9616094828314	1257.3083315294332	1	5	10	Prep	85
3116794	1527.9636775435924	1388.0603646085708	1	5	10	Prep	85
3116795	1310.207344904782	1123.0572186167901	1	5	10	Prep	85
3116796	1392.2103230155542	1295.3097645300093	1	5	10	Prep	85
3116797	1745.5614132174637	1498.293699549236	1	5	10	Gtpbp1	85
3116798	1244.0518100591728	1101.545543669441	1	5	10	Gtpbp1	85
3116799	1429.3073097214226	1416.2965257958986	1	5	10	Gtpbp1	85
3116800	1678.560301249473	1461.544112324549	1	5	10	Gtpbp1	85
3116801	1686.8109969265695	1512.0445329297245	1	5	10	Gtpbp1	85
3116802	1647.6747819251993	1439.8628685695467	1	5	10	Usp12	85
3116803	1703.6782116572886	1503.3633112999098	1	5	10	Usp12	85
3116804	1304.6575913062886	1191.8645275222405	1	5	10	Usp12	85
3116805	1600.4222366597774	1398.8628834039564	1	5	10	Usp12	85
3116806	1672.5698939861493	1432.460013188321	1	5	10	Usp12	85
3116807	1628.4231931240395	1402.6122448304882	1	5	10	Usp12	85
3116808	1685.6778334462747	1509.8639867208435	1	5	10	Usp12	85
3116809	1746.168424791731	1502.5010078976563	1	5	10	Panx1	85
3116810	1500.1582119873237	1259.1666803290977	1	5	10	Panx1	85
3116811	1589.077723224903	1457.7032446783678	1	5	10	Rpap1	85
3116812	1447.074063603753	1315.7034781489738	1	5	10	Rpap1	85
3116813	1630.9775663260207	1446.39861416545	1	5	10	Ext2	85
3116814	1434.220417986307	1307.3990316757163	1	5	10	Ext2	85
3116815	1390.9702072392804	1350.6508249742276	1	5	10	Ext2	85
3116816	1427.9708323868292	1337.8998491811064	1	5	10	Ext2	85
3116817	1379.2195534961013	1329.900569952579	1	5	10	Ext2	85
3116818	1655.015282983783	1475.4715977679393	1	5	10	Stk11	85
3116819	1373.009145900279	1184.9639890365079	1	5	10	Stk11	85
3116820	1540.3232969800536	1489.9224035723173	1	5	10	Stk11	85
3116821	1368.0088879566742	1250.4655416336	1	5	10	Stk11	85
3116822	1641.0690775252995	1505.4491882344735	1	5	10	Stk11	85
3116823	1600.2640981193672	1417.2200951504901	1	5	10	Stk11	85
3116824	1484.7613245061748	1409.7196255238418	1	5	10	Stk11	85
3116825	1714.0166403565481	1507.4724935123866	1	5	10	Stk11	85
3116826	1629.2015354591758	1500.942683312253	1	5	10	Emb	85
3116827	1531.949466447996	1312.6921290836742	1	5	10	Emb	85
3116828	1419.4488648961008	1333.443091805037	1	5	10	Emb	85
3116829	1488.1987215265758	1250.9420363119395	1	5	10	Emb	85
3116830	1483.4503299377816	1472.1935812476522	1	5	10	Emb	85
3116831	1575.950412782699	1396.4423858157315	1	5	10	Emb	85
3116832	1646.2010816189986	1423.442041741319	1	5	10	Emb	85
3116833	1481.2000436662888	1436.6933482013678	1	5	10	Emb	85
3116834	1593.9510781993674	1473.6927677248561	1	5	10	Emb	85
3116835	1556.200561930437	1437.6928009322096	1	5	10	Emb	85
3116836	1576.2003287769153	1387.6923125930489	1	5	10	Emb	85
3116837	1409.1788723436002	1346.9677221936088	1	5	10	Emb	85
3116838	1429.274762864244	1323.109557462729	1	5	10	Emb	85
3116839	1360.4403384311863	1192.4724559586714	1	5	10	Zbtb17	85
3116840	1410.9417092052818	1280.224067935751	1	5	10	Zbtb17	85
3116841	1736.2323796917008	1474.0545420569795	1	5	10	Cyb561d2	85
3116842	1268.7468503630182	1184.4971164121628	1	5	10	Cyb561d2	85
3116843	1360.992309436167	1238.2987844319514	1	5	10	Cstf1	85
3116844	1605.4990060391874	1481.055078541132	1	5	10	Cstf1	85
3116845	1471.7454058934013	1450.304360801779	1	5	10	Cstf1	85
3116846	1330.0472146316301	1158.637960802367	1	5	10	Cpne2	85
3116847	1607.06062560376	1444.641276566983	1	5	10	Cpne2	85
3116848	1355.799894165092	1262.890559824048	1	5	10	Cpne2	85
3116849	1440.0522656696398	1257.1388500341482	1	5	10	Cpne2	85
3116850	1769.0656053501555	1456.1386497503395	1	5	10	Cpne2	85
3116851	1426.3028580589817	1310.8906709911544	1	5	10	Cpne2	85
3116852	1291.2968433447486	1199.639894912233	1	5	10	Cpne2	85
3116853	1294.2957502587972	1135.637939396564	1	5	10	Cpne2	85
3116854	1424.0531383132763	1330.141291812674	1	5	10	Cpne2	85
3116855	1355.5487524824514	1200.3887291719348	1	5	10	Cpne2	85
3116856	1282.2953908309312	1135.1381614215454	1	5	10	Cpne2	85
3116857	1265.4512774143145	1176.0042303793248	1	5	10	Nbeal1	85
3116858	1490.1900435731352	1244.3266871310057	1	5	10	Bloc1s6	85
3116859	1394.1866958884973	1264.8277405778863	1	5	10	Bloc1s6	85
3116860	1648.997837583658	1427.0061787488216	1	5	10	Tarbp2	85
3116861	1299.979475931233	1142.0108492859026	1	5	10	Tarbp2	85
3116862	1599.4942955902118	1359.0061462732365	1	5	10	Tarbp2	85
3116863	1588.2473733185814	1458.259014251079	1	5	10	Tarbp2	85
3116864	1531.994096333019	1402.759521416602	1	5	10	Tarbp2	85
3116865	1594.9948604914882	1378.7567915923669	1	5	10	Tarbp2	85
3116866	1337.1770340782905	1208.1202069404194	1	5	10	Rwdd4a	85
3116867	1517.9331204483676	1497.1293854094251	1	5	10	Rwdd4a	85
3116868	1595.5465194691606	1470.1985717101343	1	5	10	Aco1	85
3116869	1506.2954961408416	1292.4425305567897	1	5	10	Aco1	85
3116870	1397.2929926122233	1215.439267672265	1	5	10	Aco1	85
3116871	1717.3354172287882	1464.4790074827713	1	5	10	Aco1	85
3116872	1642.797721267698	1490.9496294417786	1	5	10	Aco1	85
3116873	1702.2995549518685	1481.199878677968	1	5	10	Aco1	85
3116874	1595.2965798374162	1462.1983409543436	1	5	10	Aco1	85
3116875	1723.111899673982	1472.3925492422181	1	5	10	Sema6c	85
3116876	1389.1278725656182	1301.0410327813236	1	5	10	Maoa	85
3116877	1218.6204183482096	1127.5394168774046	1	5	10	Maoa	85
3116878	1710.1386588454316	1439.5391449532312	1	5	10	Maoa	85
3116879	1461.1319284009637	1427.543107948093	1	5	10	Maoa	85
3116880	1325.8581312635542	1151.468585750592	1	5	10	Ip6k2	85
3116881	1709.8854274132505	1498.9646920432378	1	5	10	Ip6k2	85
3116882	1608.6313611708233	1483.968323341961	1	5	10	Ip6k2	85
3116883	1393.8995389644597	1266.8805295965142	1	5	10	Ip6k2	85
3116884	1370.2319223975012	1257.2145947332547	1	5	10	Ip6k2	85
3116885	1356.8647548830081	1287.4719230114738	1	5	10	Ip6k2	85
3116886	1604.880116951425	1456.9675534762007	1	5	10	Ip6k2	85
3116887	1375.158699744098	1234.0058537477978	1	5	10	Brf1	85
3116888	1226.057359523908	1120.2327184466772	1	5	10	Brf1	85
3116889	1262.807798714072	1118.2319598403726	1	5	10	Brf1	85
3116890	1562.8161912884357	1346.9789051125967	1	5	10	Brf1	85
3116891	1414.183034319113	1273.0118022912345	1	5	10	Pus7	85
3116892	1541.2813426977323	1406.5801329383407	1	5	10	Pus7	85
3116893	1749.0360062429472	1471.8318337992082	1	5	10	Pus7	85
3116894	1369.2775722923407	1259.8265937520623	1	5	10	Pus7	85
3116895	1673.0328087558198	1460.9697772495929	1	5	10	Slc25a26	85
3116896	1459.9537666853419	1431.6639868965874	1	5	10	Slc25a26	85
3116897	1526.7800582329235	1456.4674022841834	1	5	10	Slc25a26	85
3116898	1422.057073781851	1402.2070356649785	1	5	10	Slc25a26	85
3116899	1496.2437832865653	1444.281805710274	1	5	10	Gabpb2	85
3116900	1538.2448473125264	1438.2816073602894	1	5	10	Gabpb2	85
3116901	1290.8547897626008	1198.5722793411032	1	5	10	Rfx1	85
3116902	1433.85625429456	1269.5743277289123	1	5	10	Rfx1	85
3116903	1531.3564775137647	1421.3271713174217	1	5	10	Rfx1	85
3116904	1612.357752820843	1400.8274792128418	1	5	10	Rfx1	85
3116905	1503.9842049897336	1266.4495756931317	1	5	10	Rfx1	85
3116906	1510.3556504801827	1493.3280070747028	1	5	10	Rfx1	85
3116907	1494.3557542757526	1448.8272728105621	1	5	10	Rfx1	85
3116908	1373.4712793780304	1319.9731515342721	1	5	10	Slc39a9	85
3116909	1310.3352490328302	1184.0734281267496	1	5	10	Slc39a9	85
3116910	1431.2226198109354	1352.2239294450112	1	5	10	Slc39a9	85
3116911	1517.474645837133	1371.7244366138225	1	5	10	Slc39a9	85
3116912	1711.3251199242077	1498.1663217007429	1	5	10	Phka2	85
3116913	1395.816161659862	1220.1717552218843	1	5	10	Phka2	85
3116914	1499.941418940093	1258.6139403993186	1	5	10	Arhgap17	85
3116915	1428.5408561113668	1297.8863969714173	1	5	10	Arhgap17	85
3116916	1589.0916505245457	1375.4068911524419	1	5	10	Edc3	85
3116917	1298.0552165087056	1184.6343738010487	1	5	10	Edc3	85
3116918	1610.0926254930805	1389.4070883164375	1	5	10	Edc3	85
3116919	1515.520815202246	1445.2456883070606	1	5	10	Zfp12	85
3116920	1468.767974175842	1291.744124767767	1	5	10	Zfp12	85
3116921	1546.021581539883	1470.745624819186	1	5	10	Zfp12	85
3116922	1559.7152809359218	1357.08909129415	1	5	10	Pex1	85
3116923	1252.7073357231166	1142.5937764530422	1	5	10	Pex1	85
3116924	1690.4692850960491	1476.587397863298	1	5	10	Pex1	85
3116925	1430.8382745777515	1373.513153373645	1	5	10	Pex1	85
3116926	1679.4691503946938	1475.587633662391	1	5	10	Pex1	85
3116927	1375.4179385902448	1317.6663164897689	1	5	10	Tmem150a	85
3116928	1420.1669404389618	1236.6630186708308	1	5	10	Tmem150a	85
3116929	1463.673612139014	1449.2669147222982	1	5	10	Klf4	85
3116930	1254.2911181978966	1116.2702156586795	1	5	10	Mn1	85
3116931	1551.3104901298439	1396.0177052339072	1	5	10	Mn1	85
3116932	1486.310368416299	1446.0216293324067	1	5	10	Mn1	85
3116933	1431.3069680315464	1399.272252138391	1	5	10	Mn1	85
3116934	1311.2962543846816	1208.2708977105392	1	5	10	Mn1	85
3116935	1387.5520823402794	1303.0209452516197	1	5	10	Mn1	85
3116936	1500.9954058158512	1298.6311852131778	1	5	10	Mn1	85
3116937	1240.1943078651382	1138.2437422835203	1	5	10	Mn1	85
3116938	1564.5603422473491	1381.016766215721	1	5	10	Mn1	85
3116939	1635.461089633634	1428.0949792035913	1	5	10	Ttll11	85
3116940	1258.4443762765134	1147.7361980770704	1	5	10	Ttll11	85
3116941	1493.191741138268	1467.8358029295514	1	5	10	Ttll11	85
3116942	1378.7748587175308	1213.6838102008608	1	5	10	Nop2	85
3116943	1773.2614445211257	1479.6501803660385	1	5	10	Nop2	85
3116944	1208.0146740596977	1132.9343442849563	1	5	10	Nop2	85
3116945	1619.7934384130597	1492.9409146860085	1	5	10	Nop2	85
3116946	1456.7828586189005	1381.68979516088	1	5	10	Nop2	85
3116947	1360.7769440219047	1328.6897323578135	1	5	10	Nop2	85
3116948	1381.0287513769877	1362.1908054101368	1	5	10	Nop2	85
3116949	1678.0459708644048	1483.9389985593034	1	5	10	Nop2	85
3116950	1415.0261417373913	1196.682076589002	1	5	10	Nop2	85
3116951	1301.0202160670435	1176.9340563324947	1	5	10	Nop2	85
3116952	1739.2981185012409	1453.6859899124706	1	5	10	Nop2	85
3116953	1772.800168144837	1471.685990521547	1	5	10	Nop2	85
3116954	1743.578743375265	1488.8618049966801	1	5	10	Lin54	85
3116955	1696.025254478213	1446.402514668427	1	5	10	Tmem198	85
3116956	1314.5382095612986	1158.508323630194	1	5	10	Zfp9	85
3116957	1516.5489881145434	1417.0074271525386	1	5	10	Zfp9	85
3116958	1516.8744460765934	1464.811840765739	1	5	10	Fbxw8	85
3116959	1236.1068651920757	1108.3162977954198	1	5	10	Fbxw8	85
3116960	1323.111571982934	1198.564593272234	1	5	10	Fbxw8	85
3116961	1388.1169672447902	1317.3141534212862	1	5	10	Fbxw8	85
3116962	1650.6251885243892	1425.556327375305	1	5	10	Fbxw8	85
3116963	1402.5404733236956	1277.9825522802587	1	5	10	Fbxw8	85
3116964	1314.112209285689	1219.8152644784489	1	5	10	Fbxw8	85
3116965	1227.358260546791	1150.817314005616	1	5	10	Fbxw8	85
3116966	1585.3743357674596	1431.308809393792	1	5	10	Fbxw8	85
3116967	1523.1247614293936	1470.5617229577056	1	5	10	Fbxw8	85
3116968	1221.1128640342868	1147.818216791153	1	5	10	Klhl28	85
3116969	1453.3734595092685	1304.8169126021069	1	5	10	Klhl28	85
3116970	1500.1293533453768	1487.5709765546007	1	5	10	Klhl28	85
3116971	1291.197125244669	1161.9919852756848	1	5	10	Fbxo42	85
3116972	1588.4571648332794	1448.9971010298318	1	5	10	Fbxo42	85
3116973	1666.209211651209	1451.7465472452232	1	5	10	Fbxo42	85
3116974	1408.200953030306	1258.4935672218337	1	5	10	Fbxo42	85
3116975	1600.457700736831	1476.9977353659679	1	5	10	Fbxo42	85
3116976	1459.5307842703885	1439.4796940962942	1	5	10	Tbrg4	85
3116977	1262.1988199312425	1093.2982622916834	1	5	10	Tbrg4	85
3116978	1361.4491053651113	1319.5533731460428	1	5	10	Tbrg4	85
3116979	1577.9529026188718	1383.5561802817942	1	5	10	Tbrg4	85
3116980	1659.1159665852085	1424.2630625023314	1	5	10	Fam207a	85
3116981	1540.1113955139535	1409.2647251914998	1	5	10	Fam207a	85
3116982	1324.2044417034108	1218.8502572829043	1	5	10	Ptbp1	85
3116983	1758.473655395039	1486.5954458285141	1	5	10	Ptbp1	85
3116984	1251.4278713530578	1125.6838409010095	1	5	10	Ptbp1	85
3116985	1579.469149036371	1499.10075766602	1	5	10	Ptbp1	85
3116986	1269.2014951686215	1166.3503671072153	1	5	10	Ptbp1	85
3116987	1442.2133639785714	1424.8525590113422	1	5	10	Ptbp1	85
3116988	1596.2172386073476	1414.0979915512987	1	5	10	Ptbp1	85
3116989	1383.4606425918896	1384.103089252002	1	5	10	Ptbp1	85
3116990	1367.4571241309745	1273.1005265634485	1	5	10	Ptbp1	85
3116991	1408.7063642622966	1205.5975580615877	1	5	10	Ptbp1	85
3116992	1224.9494778220599	1137.1008056519465	1	5	10	Ptbp1	85
3116993	1389.4592468824503	1327.8514040161356	1	5	10	Ptbp1	85
3116994	1344.2049260310582	1216.8496459101145	1	5	10	Ptbp1	85
3116995	1244.4498451081192	1131.100097775631	1	5	10	Ptbp1	85
3116996	1314.492361262841	1146.1890313041124	1	5	10	Ptbp1	85
3116997	1642.2208559092678	1499.3490226136778	1	5	10	Ptbp1	85
3116998	1364.4584226235881	1322.601952750447	1	5	10	Ptbp1	85
3116999	1447.7101405990104	1303.3491139002087	1	5	10	Ptbp1	85
3117000	1299.5090156556134	1196.723215978148	1	5	10	Ptbp1	85
3117001	1265.450597429309	1137.599693881841	1	5	10	Ptbp1	85
3117002	1744.3966394193876	1445.1317171012136	1	5	10	Ptbp1	85
3117003	1413.7073057115467	1234.5982048079975	1	5	10	Ptbp1	85
3117004	1509.214742518322	1409.10027403087	1	5	10	Ptbp1	85
3117005	1708.4718023502373	1468.8463490216727	1	5	10	Ptbp1	85
3117006	1556.4659498298838	1406.3488837834088	1	5	10	Ptbp1	85
3117007	1259.7015034213232	1176.1008982012233	1	5	10	Ptbp1	85
3117008	1436.4605030141151	1327.3500785028843	1	5	10	Ptbp1	85
3117009	1409.4576228268832	1250.0987361304697	1	5	10	Ptbp1	85
3117010	1311.70416294063	1221.1006721951535	1	5	10	Ptbp1	85
3117011	1259.4512520388876	1167.1006562510047	1	5	10	Ptbp1	85
3117012	1758.47346084761	1479.5952561746517	1	5	10	Ptbp1	85
3117013	1658.5890885410338	1451.587103093606	1	5	10	Ttc9c	85
3117014	1259.0749994430225	1127.335199276414	1	5	10	Ttc9c	85
3117015	1402.7658560703167	1366.7758710313365	1	5	10	Tapbp	85
3117016	1454.76631338341	1322.7731832949166	1	5	10	Tapbp	85
3117017	1601.025029979978	1486.7744735209455	1	5	10	Tapbp	85
3117018	1458.0138484471918	1222.5200032210228	1	5	10	Tapbp	85
3117019	1400.2645702932032	1319.7745031167478	1	5	10	Tapbp	85
3117020	1640.7696603908025	1472.4494734315265	1	5	10	Tapbp	85
3117021	1419.2657879924127	1344.0247548275715	1	5	10	Tapbp	85
3117022	1409.7661483818038	1369.7757837298527	1	5	10	Tapbp	85
3117023	1755.8398836015033	1457.45582235518	1	5	10	Fmnl2	85
3117024	1312.4007778543798	1135.5271315517896	1	5	10	Fmnl2	85
3117025	1371.8248054897667	1275.1331645045882	1	5	10	Fmnl2	85
3117026	1529.164751725602	1412.5298948292527	1	5	10	Fmnl2	85
3117027	1610.1672876594478	1414.5278144586105	1	5	10	Fmnl2	85
3117028	1526.9123722635688	1325.5272880167438	1	5	10	Fmnl2	85
3117029	1373.1571762952135	1306.7807723970507	1	5	10	Fmnl2	85
3117030	1709.9218972801914	1473.2769716434036	1	5	10	Fmnl2	85
3117031	1589.367343645532	1459.5330213367615	1	5	10	Fmnl2	85
3117032	1414.0322297455753	1255.60492596966	1	5	10	Traf3	85
3117033	1614.043091360672	1504.6083829618287	1	5	10	Traf3	85
3117034	1612.2910417678581	1403.3554125925862	1	5	10	Traf3	85
3117035	1534.6937642766206	1387.2004375629103	1	5	10	Trib2	85
3117036	1311.4402718572044	1166.7873159324745	1	5	10	Tmem43	85
3117037	1495.1932143608112	1311.2884268683993	1	5	10	Tmem43	85
3117038	1359.6911726801613	1236.7880091885586	1	5	10	Tmem43	85
3117039	1591.4600009709882	1463.1087418740542	1	5	10	Gorab	85
3117040	1657.0008682966188	1421.8817081617801	1	5	10	Zdhhc7	85
3117041	1454.04708490636	1261.5700977769034	1	5	10	Zdhhc7	85
3117042	1484.8377011884668	1277.3342174972631	1	5	10	Rnf219	85
3117043	1698.0982190984225	1436.0847946898305	1	5	10	Rnf219	85
3117044	1532.0924232943892	1421.837952792652	1	5	10	Rnf219	85
3117045	1645.3476424758612	1489.0877079852685	1	5	10	Rnf219	85
3117046	1529.0938136785537	1490.0902820170752	1	5	10	Rnf219	85
3117047	1676.0976992356293	1445.3355812680295	1	5	10	Rnf219	85
3117048	1616.2765023803875	1429.3809973725254	1	5	10	Tpra1	85
3117049	1763.2803901494706	1456.6290931910657	1	5	10	Tpra1	85
3117050	1676.02789158577	1429.6299712085302	1	5	10	Tpra1	85
3117051	1288.634846735739	1147.4825317492287	1	5	10	Rrp12	85
3117052	1737.904135262397	1458.975900488099	1	5	10	Rrp12	85
3117053	1482.147228316447	1416.7326612999798	1	5	10	Rrp12	85
3117054	1654.9008972857418	1412.477376857786	1	5	10	Rrp12	85
3117055	1488.6494516003704	1486.4840081438133	1	5	10	Rrp12	85
3117056	1421.894849843648	1382.4837165427498	1	5	10	Rrp12	85
3117057	1457.6422756077475	1270.4801693563466	1	5	10	Rrp12	85
3117058	1729.9042072550608	1467.2263210108829	1	5	10	Rrp12	85
3117059	1564.9297148117232	1493.598302960623	1	5	10	Cyb561d1	85
3117060	1549.9267603851288	1384.9295658510384	1	5	10	Cyb561d1	85
3117061	1749.128292315017	1502.9947565491952	1	5	10	Bcar1	85
3117062	1258.8528274464722	1150.7470617044958	1	5	10	Bcar1	85
3117063	1466.112356563181	1254.9946685803623	1	5	10	Bcar1	85
3117064	1311.6059007324707	1200.99722074632	1	5	10	Bcar1	85
3117065	1392.3596996983922	1244.746378076501	1	5	10	Bcar1	85
3117066	1430.6140753823447	1358.4989606691795	1	5	10	Bcar1	85
3117067	1277.8532193746748	1143.2463019560619	1	5	10	Bcar1	85
3117068	1344.6066837047156	1191.2459849486704	1	5	10	Bcar1	85
3117069	1421.6108223719698	1251.4957809690363	1	5	10	Bcar1	85
3117070	1257.1784566286242	1129.7752184787698	1	5	10	Bcar1	85
3117071	1764.8778150423846	1467.7431998952525	1	5	10	Bcar1	85
3117072	1764.6282061204154	1482.243674015265	1	5	10	Bcar1	85
3117073	1425.611050266787	1254.9957927690664	1	5	10	Bcar1	85
3117074	1459.9781049837661	1265.8224652964527	1	5	10	Dpp8	85
3117075	1273.9721423567416	1179.8254420780481	1	5	10	Dpp8	85
3117076	1383.977495072017	1302.575134849421	1	5	10	Dpp8	85
3117077	1493.9808979223426	1348.5732756544728	1	5	10	Dpp8	85
3117078	1260.9259483740805	1142.5466828942117	1	5	10	Dpp8	85
3117079	1379.2265388137312	1268.5745697964253	1	5	10	Dpp8	85
3117080	1298.2221237320027	1159.324403859685	1	5	10	Dpp8	85
3117081	1780.0351001903648	1500.387481977072	1	5	10	Slc15a4	85
3117082	1696.7872195936843	1488.2758782345666	1	5	10	Slc15a4	85
3117083	1422.025670214236	1337.6362014325698	1	5	10	Slc15a4	85
3117084	1684.2826668564999	1469.3874347960905	1	5	10	Slc15a4	85
3117085	1675.9544701683583	1476.4581247430208	1	5	10	Slc15a4	85
3117086	1599.7709866931039	1512.8520778430889	1	5	10	Fbn1	85
3117087	1458.3632498600152	1295.7682601084741	1	5	10	Fbn1	85
3117088	1460.0209134667823	1232.3417705257032	1	5	10	Fbn1	85
3117089	1418.517651358653	1373.8453376819991	1	5	10	Fbn1	85
3117090	1642.0227274211718	1478.6017011625024	1	5	10	Fbn1	85
3117091	1546.7704131500986	1443.8492836346957	1	5	10	Fbn1	85
3117092	1527.2707663522604	1380.8471330873815	1	5	10	Fbn1	85
3117093	1657.4554761606566	1507.2024960994033	1	5	10	Fbn1	85
3117094	1471.020337929389	1294.343764627118	1	5	10	Fbn1	85
3117095	1491.9740344841032	1376.88639988233	1	5	10	Fbn1	85
3117096	1732.4059611853963	1439.6384245264371	1	5	10	Heatr1	85
3117097	1359.4586087886755	1322.5930546132765	1	5	10	Heatr1	85
3117098	1499.4652285358648	1482.5912615621016	1	5	10	Heatr1	85
3117099	1321.4544184046717	1196.5923576161988	1	5	10	Heatr1	85
3117100	1397.706439298136	1229.3406111565967	1	5	10	Heatr1	85
3117101	1503.958711401849	1255.5879056003566	1	5	10	Heatr1	85
3117102	1446.9825018259628	1216.3264451538491	1	5	10	Ttc17	85
3117103	1505.7330121806149	1436.332399099118	1	5	10	Ttc17	85
3117104	1280.7699222180145	1189.4813537807395	1	5	10	Recql	85
3117105	1366.6500807155237	1279.2969480094234	1	5	10	Spty2d1	85
3117106	1391.4011994192547	1302.0468759963835	1	5	10	Spty2d1	85
3117107	1623.8351888602583	1442.6932598957153	1	5	10	Pcyox1l	85
3117108	1409.1483597977747	1271.1388693795661	1	5	10	Pcyox1l	85
3117109	1531.654338064939	1423.1370695238113	1	5	10	Pcyox1l	85
3117110	1457.1577389959202	1259.408380653426	1	5	10	Chrnb2	85
3117111	1569.447587956238	1490.28965559438	1	5	10	Kdm6b	85
3117112	1374.165447503483	1301.1697172704085	1	5	10	Kdm6b	85
3117113	1486.9199475293653	1411.6722849952623	1	5	10	Kdm6b	85
3117114	1622.4240965812926	1392.4205472531232	1	5	10	Kdm6b	85
3117115	1387.4152011544547	1219.6670255583904	1	5	10	Kdm6b	85
3117116	1504.6692479038798	1258.4172717336314	1	5	10	Kdm6b	85
3117117	1455.1692094557984	1444.1735819109253	1	5	10	Kdm6b	85
3117118	1306.6798494820487	1171.3077225216884	1	5	10	Wdr44	85
3117119	1472.159416041229	1421.0480951738118	1	5	10	Wdr44	85
3117120	1395.449557771879	1349.286382696875	1	5	10	Zfp317	85
3117121	1738.2075483675042	1462.2867139250627	1	5	10	Zfp317	85
3117122	1539.703321839204	1461.037879803032	1	5	10	Zfp317	85
3117123	1405.6997915074826	1350.2863451701605	1	5	10	Zfp317	85
3117124	1364.2252579622684	1258.3411929921874	1	5	10	Nanos1	85
3117125	1392.4458675861702	1212.0516712520596	1	5	10	Nanos1	85
3117126	1352.4449041750727	1220.0528102418878	1	5	10	Nanos1	85
3117127	1760.6677958813252	1504.4542847418088	1	5	10	Gsr	85
3117128	1344.1495725650566	1235.705600676511	1	5	10	Gsr	85
3117129	1520.4097669525024	1461.7083529566532	1	5	10	Gsr	85
3117130	1263.1457691559988	1171.4554968745042	1	5	10	Gsr	85
3117131	1292.396872320088	1182.4551709406717	1	5	10	Gsr	85
3117132	1505.3143026340413	1326.427257236472	1	5	10	Arsa	85
3117133	1407.0612479730532	1266.4280865325943	1	5	10	Arsa	85
3117134	1550.0670137677002	1419.9281285238292	1	5	10	Arsa	85
3117135	1328.0585962980936	1208.9285841895876	1	5	10	Arsa	85
3117136	1510.5667308685656	1442.9293618071733	1	5	10	Arsa	85
3117137	1452.5627713499691	1299.4278077387305	1	5	10	Arsa	85
3117138	1417.0628778103487	1338.4292469176603	1	5	10	Arsa	85
3117139	1466.801572918874	1440.8190295144693	1	5	10	Arsa	85
3117140	1391.7976581963865	1325.4864163192842	1	5	10	Arsa	85
3117141	1687.2522120633698	1432.1119136596612	1	5	10	Pcif1	85
3117142	1367.9929409226806	1255.8565033931893	1	5	10	Pcif1	85
3117143	1493.9965071530182	1446.8622116808954	1	5	10	Pcif1	85
3117144	1444.4951987300838	1241.8561371828437	1	5	10	Pcif1	85
3117145	1349.7424495708615	1204.1049775548297	1	5	10	Pcif1	85
3117146	1503.7468035270947	1444.1121471258393	1	5	10	Pcif1	85
3117147	1288.3754142710713	1117.613055377071	1	5	10	Phkb	85
3117148	1668.6770617778338	1430.6021304776586	1	5	10	Phkb	85
3117149	1776.9965326908139	1492.760968514488	1	5	10	Phkb	85
3117150	1642.993151556752	1507.0162238617	1	5	10	Phkb	85
3117151	1391.4804207888608	1356.52091328821	1	5	10	Phkb	85
3117152	1374.4755570549562	1235.268000979741	1	5	10	Phkb	85
3117153	1377.4774110519804	1284.269317458888	1	5	10	Phkb	85
3117154	1447.4879754383692	1267.46474823427	1	5	10	Phkb	85
3117155	1587.8368733050213	1382.665120431016	1	5	10	Csgalnact1	85
3117156	1261.4377344922766	1176.0098686288654	1	5	10	Csgalnact1	85
3117157	1412.3316078509065	1243.665538092565	1	5	10	Csgalnact1	85
3117158	1487.5837365812347	1295.6652231399862	1	5	10	Csgalnact1	85
3117159	1449.085037052644	1417.6679545940992	1	5	10	Csgalnact1	85
3117160	1611.3384229002509	1453.6659803547843	1	5	10	Csgalnact1	85
3117161	1441.0824433615685	1264.665434164343	1	5	10	Csgalnact1	85
3117162	1417.9525531330069	1296.6443333306859	1	5	10	Ciz1	85
3117163	1582.4633381416515	1488.8945024666668	1	5	10	Ciz1	85
3117164	1429.3269885737054	1399.9430380648441	1	5	10	Ntn3	85
3117165	1237.977852497182	1103.156141954371	1	5	10	Zc3h4	85
3117166	1628.0138203951471	1499.1104679006894	1	5	10	Zc3h4	85
3117167	1655.741463177426	1414.6433437649766	1	5	10	Zc3h4	85
3117168	1400.7381686722215	1366.652041847368	1	5	10	Zc3h4	85
3117169	1299.7313860874558	1192.404511888947	1	5	10	Zc3h4	85
3117170	1684.9945480402655	1496.8928402589322	1	5	10	Zc3h4	85
3117171	1668.9899562604994	1483.319966621926	1	5	10	Zc3h4	85
3117172	1626.743599379619	1480.3947802568182	1	5	10	Zc3h4	85
3117173	1522.1463394200741	1479.4387099796988	1	5	10	Ltbp4	85
3117174	1392.652504112187	1301.468706178451	1	5	10	Ltbp4	85
3117175	1393.3887777623231	1317.1881042370214	1	5	10	Ltbp4	85
3117176	1660.3694181230549	1425.8613589836716	1	5	10	Spice1	85
3117177	1250.1570023424229	1134.5190238550103	1	5	10	Sh3pxd2a	85
3117178	1734.3873929317726	1505.5624456855876	1	5	10	Sh3pxd2a	85
3117179	1589.4249165749613	1495.5136257676295	1	5	10	Sh3pxd2a	85
3117180	1662.9260062946353	1491.511075300239	1	5	10	Sh3pxd2a	85
3117181	1380.3507175743155	1383.8682634070046	1	5	10	Sh3pxd2a	85
3117182	1362.4097658153905	1160.2656628250413	1	5	10	Sh3pxd2a	85
3117183	1539.4187746482655	1338.7626697084384	1	5	10	Sh3pxd2a	85
3117184	1456.917917864639	1354.5157369391125	1	5	10	Sh3pxd2a	85
3117185	1694.676260614172	1483.2598642127243	1	5	10	Sh3pxd2a	85
3117186	1762.1970995911906	1462.524785839866	1	5	10	Sh3pxd2a	85
3117187	1367.9161782208869	1347.5186266286523	1	5	10	Sh3pxd2a	85
3117188	1514.429666455686	1492.0944296490825	1	5	10	Sh3pxd2a	85
3117189	1673.6741158440013	1430.2596829818517	1	5	10	Sh3pxd2a	85
3117190	1415.4184180040015	1389.767734277652	1	5	10	Sh3pxd2a	85
3117191	1659.176653367561	1512.2615621799887	1	5	10	Sh3pxd2a	85
3117192	1359.1648788899065	1313.2683471921803	1	5	10	Sh3pxd2a	85
3117193	1357.6614423290064	1212.516704033196	1	5	10	Sh3pxd2a	85
3117194	1234.657514923222	1157.519937306998	1	5	10	Sh3pxd2a	85
3117195	1379.4173873860402	1377.268736768251	1	5	10	Sh3pxd2a	85
3117196	1381.9175357524855	1380.518709494023	1	5	10	Sh3pxd2a	85
3117197	1420.8908600177056	1388.5303457769032	1	5	10	Slc39a13	85
3117198	1585.8650492482147	1480.825503461736	1	5	10	Slc39a13	85
3117199	1275.7721574438228	1118.9292957965713	1	5	10	Lig3	85
3117200	1592.7895843486199	1432.676889298401	1	5	10	Lig3	85
3117201	1764.0649572952673	1453.7490597739954	1	5	10	Lig3	85
3117202	1355.7769410127614	1210.4289849414301	1	5	10	Lig3	85
3117203	1258.5222652838936	1135.6802397370295	1	5	10	Lig3	85
3117204	1603.4673841222432	1410.617146080882	1	5	10	Nufip1	85
3117205	1719.1430121669337	1470.0123591062686	1	5	10	Nufip1	85
3117206	1556.3882151313883	1367.260567602491	1	5	10	Nufip1	85
3117207	1659.6784103026737	1486.6435602606211	1	5	10	P4ha2	85
3117208	1394.1654945929354	1292.144196808902	1	5	10	P4ha2	85
3117209	1306.4099459869467	1175.392802787919	1	5	10	P4ha2	85
3117210	1594.432388808369	1450.2662495877369	1	5	10	P4ha2	85
3117211	1672.4274925521936	1434.141637342055	1	5	10	P4ha2	85
3117212	1424.418255426935	1366.1456992208668	1	5	10	P4ha2	85
3117213	1298.7829317954026	1124.778152922552	1	5	10	P4ha2	85
3117214	1522.421760381139	1387.1439152636935	1	5	10	P4ha2	85
3117215	1403.4170962891246	1345.1455788224625	1	5	10	P4ha2	85
3117216	1721.4305399029708	1496.8923363354918	1	5	10	P4ha2	85
3117217	1416.4164764380712	1303.8940069867904	1	5	10	P4ha2	85
3117218	1651.807407356953	1477.1144584510782	1	5	10	P4ha2	85
3117219	1511.9361681067357	1402.8011825084898	1	5	10	Lmf1	85
3117220	1440.9342041721409	1390.0514631644924	1	5	10	Lmf1	85
3117221	1386.1819171610834	1292.799407816072	1	5	10	Lmf1	85
3117222	1588.684788812111	1376.04916948748	1	5	10	Man2a1	85
3117223	1464.050862933033	1367.7199237392088	1	5	10	Man2a1	85
3117224	1511.3009649420783	1263.7166405779337	1	5	10	Man2a1	85
3117225	1484.0499731869002	1239.7163046011165	1	5	10	Man2a1	85
3117226	1722.3088067882902	1465.7196600508737	1	5	10	Man2a1	85
3117227	1451.0494746872705	1273.7175732129142	1	5	10	Man2a1	85
3117228	1474.0521493613028	1459.7222544788785	1	5	10	Man2a1	85
3117229	1522.5523329015612	1361.2191041293156	1	5	10	Man2a1	85
3117230	1557.0535198614516	1384.7193428047465	1	5	10	Man2a1	85
3117231	1694.3081524406402	1473.7201831207913	1	5	10	Man2a1	85
3117232	1498.2686125838409	1243.6957774080445	1	5	10	Man2a1	85
3117233	1773.0286773624346	1493.9032164552955	1	5	10	Pacrg	85
3117234	1369.7536402130654	1318.5679467547423	1	5	10	Pacrg	85
3117235	1338.4963273809317	1223.4243381320935	1	5	10	Sec24a	85
3117236	1515.0076880669558	1371.675977557431	1	5	10	Sec24a	85
3117237	1699.0179096814395	1463.425034079175	1	5	10	Sec24a	85
3117238	1484.0071736750883	1401.9280809062443	1	5	10	Sec24a	85
3117239	1711.9385793102822	1476.0548010728235	1	5	10	Ltk	85
3117240	1431.0170905336633	1338.5145997142222	1	5	10	Ltk	85
3117241	1360.1480145585454	1328.8822490738876	1	5	10	St3gal3	85
3117242	1257.3945946998113	1146.628506116467	1	5	10	St3gal3	85
3117243	1627.440664766021	1392.6731696161605	1	5	10	St3gal3	85
3117244	1493.1023727438615	1472.672881962144	1	5	10	Nab2	85
3117245	1367.5963099420987	1322.4186872148653	1	5	10	Nab2	85
3117246	1723.111071342564	1507.1718079970797	1	5	10	Nab2	85
3117247	1377.8460497620054	1260.666349383176	1	5	10	Nab2	85
3117248	1643.6073955069205	1429.1697819876558	1	5	10	Nab2	85
3117249	1576.1054929325228	1483.1724205888077	1	5	10	Nab2	85
3117250	1434.0990260726694	1353.1691348701443	1	5	10	Nab2	85
3117251	1593.6061999906894	1490.6725238906358	1	5	10	Nab2	85
3117252	1348.8449047359577	1251.4163010510792	1	5	10	Nab2	85
3117253	1667.3586362997212	1465.9208780741753	1	5	10	Nab2	85
3117254	1333.7728510488053	1199.0567034068974	1	5	10	Nab2	85
3117255	1458.1010883603026	1471.1731760625266	1	5	10	Nab2	85
3117256	1652.1076562227186	1424.1695117307909	1	5	10	Nab2	85
3117257	1268.8209690491035	1097.3064083770166	1	5	10	Prmt3	85
3117258	1751.8448914678706	1487.5527224546393	1	5	10	Prmt3	85
3117259	1441.0816968633887	1312.557083988456	1	5	10	Prmt3	85
3117260	1315.5753009891284	1204.5578695698796	1	5	10	Prmt3	85
3117261	1411.330089107337	1283.5571872069654	1	5	10	Prmt3	85
3117262	1425.5802907118414	1277.5566159410012	1	5	10	Prmt3	85
3117263	1282.4639579832497	1158.9729488115113	1	5	10	Mid1ip1	85
3117264	1691.1035236880507	1464.5344691362027	1	5	10	Mid1ip1	85
3117265	1413.4658427113225	1372.9728462005783	1	5	10	Mid1ip1	85
3117266	1769.7179454161328	1497.9709334291426	1	5	10	Mid1ip1	85
3117267	1266.2137264830571	1131.4729576292916	1	5	10	Mid1ip1	85
3117268	1301.964017939831	1156.222791708344	1	5	10	Mid1ip1	85
3117269	1508.1788528432155	1429.1807430851713	1	5	10	Ubap1	85
3117270	1338.1716316013408	1205.6783322375868	1	5	10	Ubap1	85
3117271	1451.1768423390022	1381.1805404643737	1	5	10	Ubap1	85
3117272	1293.1703308741157	1186.4285959389417	1	5	10	Ubap1	85
3117273	1329.1521730182105	1187.4524430384981	1	5	10	Ubap1	85
3117274	1493.0892142910134	1477.596537040286	1	5	10	Rbpj	85
3117275	1507.089235652737	1279.8442184989494	1	5	10	Rbpj	85
3117276	1695.3416048741624	1513.5968078990163	1	5	10	Rbpj	85
3117277	1360.3375625814417	1315.0947360843431	1	5	10	Rbpj	85
3117278	1440.0884126218634	1221.0935882745525	1	5	10	Rbpj	85
3117279	1547.3398079472297	1411.0957242969776	1	5	10	Rbpj	85
3117280	1526.3395896398679	1452.5962200659465	1	5	10	Rbpj	85
3117281	1493.0891264672296	1353.8450916231548	1	5	10	Rbpj	85
3117282	1492.5890934463364	1311.8445984850423	1	5	10	Rbpj	85
3117283	1218.8357790629734	1143.8428329865487	1	5	10	Rbpj	85
3117284	1492.7563868410175	1458.8651232570178	1	5	10	Tspyl2	85
3117285	1371.0023394876773	1289.3634628315322	1	5	10	Tspyl2	85
3117286	1479.5053806500996	1388.364021331519	1	5	10	Tspyl2	85
3117287	1228.6456549261318	1149.6540417772655	1	5	10	Tspyl2	85
3117288	1545.4477799074855	1425.036779061151	1	5	10	Tspyl2	85
3117289	1363.9363270287415	1268.9696972478419	1	5	10	Rnpepl1	85
3117290	1729.3232276942688	1489.322991991532	1	5	10	Rnpepl1	85
3117291	1728.6565248274212	1479.989312312396	1	5	10	Rnpepl1	85
3117292	1719.9155580677618	1481.2159820933646	1	5	10	Scaf4	85
3117293	1579.6083004937257	1378.0681904626306	1	5	10	Scaf4	85
3117294	1503.6599058684887	1486.7237080298826	1	5	10	Scaf4	85
3117295	1686.9143336458615	1471.4668786561351	1	5	10	Scaf4	85
3117296	1549.398264720006	1461.9086459178789	1	5	10	Pde1b	85
3117297	1314.6069310477214	1141.4958916926062	1	5	10	Fbrs	85
3117298	1580.5284974447147	1435.5711100692477	1	5	10	Fbrs	85
3117299	1474.5240178671247	1372.0733485645014	1	5	10	Fbrs	85
3117300	1760.5336548864902	1471.5657539957485	1	5	10	Fbrs	85
3117301	1406.273027549246	1387.0760035439105	1	5	10	Fbrs	85
3117302	1468.4146784255952	1311.3290975750613	1	5	10	Fbrs	85
3117303	1484.5090187243666	1272.9245674587062	1	5	10	Fbrs	85
3117304	1374.8202469097587	1308.5609269819913	1	5	10	Scrt1	85
3117305	1725.6759739970735	1455.845209185864	1	5	10	Unkl	85
3117306	1560.609186216277	1416.442404345552	1	5	10	Tnks1bp1	85
3117307	1678.3639105611414	1513.443081217828	1	5	10	Tnks1bp1	85
3117308	1611.453149331339	1479.5780515028155	1	5	10	Tnks1bp1	85
3117309	1733.114755584828	1475.691179525154	1	5	10	Tnks1bp1	85
3117310	1451.444050166817	1246.5750890519478	1	5	10	Tnks1bp1	85
3117311	1603.6099177490328	1390.9410255674263	1	5	10	Tnks1bp1	85
3117312	1491.1079280237373	1453.6945234413188	1	5	10	Tnks1bp1	85
3117313	1720.6148946178869	1504.6921639561456	1	5	10	Tnks1bp1	85
3117314	1542.3597228235294	1479.6943885631108	1	5	10	Tnks1bp1	85
3117315	1407.3528348507896	1277.941189882658	1	5	10	Tnks1bp1	85
3117316	1393.8518058500804	1236.69030839303	1	5	10	Tnks1bp1	85
3117317	1509.3555250744444	1275.439464040141	1	5	10	Tnks1bp1	85
3117318	1549.3576352025696	1339.6905317932567	1	5	10	Tnks1bp1	85
3117319	1417.3542685425919	1349.6929439381502	1	5	10	Tnks1bp1	85
3117320	1487.35526619653	1295.940371259518	1	5	10	Tnks1bp1	85
3117321	1699.2248242170083	1498.683471903093	1	5	10	Tnks1bp1	85
3117322	1479.1043412690838	1252.6893444984148	1	5	10	Tnks1bp1	85
3117323	1574.3593748381525	1405.4418813624748	1	5	10	Tnks1bp1	85
3117324	1461.3540023690284	1260.939857959465	1	5	10	Tnks1bp1	85
3117325	1382.4563265320987	1239.0340876256782	1	5	10	Pds5a	85
3117326	1442.2110353116154	1359.784834283163	1	5	10	Pds5a	85
3117327	1526.123931584326	1494.6723581425356	1	5	10	Pds5a	85
3117328	1272.201901440167	1164.2857362503742	1	5	10	Pds5a	85
3117329	1662.969686142169	1502.5313982277087	1	5	10	Pds5a	85
3117330	1234.1935649255627	1127.2218512556044	1	5	10	Crtc2	85
3117331	1361.948379258964	1238.2244259424353	1	5	10	Crtc2	85
3117332	1496.5900226215936	1484.592508121882	1	5	10	Cog2	85
3117333	1594.8409243432877	1394.3383721525001	1	5	10	Cog2	85
3117334	1386.084536989169	1341.8408335202218	1	5	10	Cog2	85
3117335	1634.0923409197687	1416.5882340277867	1	5	10	Cog2	85
3117336	1595.5740448087024	1418.643043993358	1	5	10	Zfp142	85
3117337	1742.5807773916902	1489.640867046602	1	5	10	Zfp142	85
3117338	1601.0657619329234	1477.4427938816589	1	5	10	Ss18	85
3117339	1371.6282359772308	1310.5071587402433	1	5	10	Ss18	85
3117340	1482.3824175935217	1376.5054486768122	1	5	10	Ss18	85
3117341	1775.7358187363338	1503.6809306097755	1	5	10	Nup205	85
3117342	1614.9819540785672	1490.4351741031924	1	5	10	Nup205	85
3117343	1469.97572392355	1381.4369041056689	1	5	10	Nup205	85
3117344	1521.9804425689736	1508.4381933277878	1	5	10	Nup205	85
3117345	1277.9265259656338	1118.9053494790346	1	5	10	Nup205	85
3117346	1501.975006818939	1331.6849202330163	1	5	10	Nup205	85
3117347	1426.311395313881	1380.7874385766438	1	5	10	Nup205	85
3117348	1344.6352044965831	1194.4528856542686	1	5	10	Nup205	85
3117349	1663.4813757836373	1432.682551348672	1	5	10	Nup205	85
3117350	1377.9696850041169	1238.686404327541	1	5	10	Nup205	85
3117351	1395.9706129579122	1257.6863083684862	1	5	10	Nup205	85
3117352	1489.1419456184224	1279.5878848202433	1	5	10	Zfyve16	85
3117353	1363.2454157823286	1308.4927950722974	1	5	10	Ubash3b	85
3117354	1685.8931133982207	1460.8591624138476	1	5	10	Smg9	85
3117355	1363.6347105448876	1278.8636311738142	1	5	10	Smg9	85
3117356	1519.8887578140473	1365.8614456874814	1	5	10	Smg9	85
3117357	1619.597177816656	1444.468623101205	1	5	10	Smg9	85
3117358	1592.5603083562528	1416.4693095118052	1	5	10	Slain2	85
3117359	1354.547955258792	1264.7182542602109	1	5	10	Slain2	85
3117360	1436.5533781121105	1374.2208488025194	1	5	10	Slain2	85
3117361	1322.7955583914927	1207.7166817933637	1	5	10	Slain2	85
3117362	1624.312108293322	1444.719773544071	1	5	10	Slain2	85
3117363	1710.5088023007825	1488.4288611280117	1	5	10	Fchsd2	85
3117364	1310.4975953626986	1215.4249446715494	1	5	10	Fchsd2	85
3117365	1406.0008925874774	1378.6782047990516	1	5	10	Fchsd2	85
3117366	1690.247857425752	1491.495333809049	1	5	10	Fchsd2	85
3117367	1318.247692235713	1201.9245773225002	1	5	10	Fchsd2	85
3117368	1402.2024586577336	1226.899581423827	1	5	10	Pgd	85
3117369	1672.221059509532	1505.8980808533888	1	5	10	Pgd	85
3117370	1473.9565330448006	1277.898475999705	1	5	10	Pgd	85
3117371	1585.67686616397	1491.22099034854	1	5	10	Pgd	85
3117372	1728.9718558413554	1480.8952117656308	1	5	10	Pgd	85
3117373	1380.9536925733396	1277.9019277231384	1	5	10	Pgd	85
3117374	1634.4668041161199	1422.6469277958447	1	5	10	Pgd	85
3117375	1342.2005881316443	1225.901776947194	1	5	10	Pgd	85
3117376	1406.9546631367368	1282.151076883678	1	5	10	Pgd	85
3117377	1750.9730102798153	1493.8947922840553	1	5	10	Pgd	85
3117378	1554.2833342381634	1399.325569239583	1	5	10	Pgd	85
3117379	1681.7211251222157	1499.8975426843358	1	5	10	Pgd	85
3117380	1400.7017691314945	1209.6490979814666	1	5	10	Pgd	85
3117381	1754.5499950426608	1467.2594326471408	1	5	10	Pgd	85
3117382	1383.7030685555096	1258.6512255341543	1	5	10	Pgd	85
3117383	1582.468084674876	1499.90122715187	1	5	10	Pgd	85
3117384	1500.3463176841287	1272.2638165424416	1	5	10	Npr2	85
3117385	1698.747752657123	1502.1233971000856	1	5	10	Cln8	85
3117386	1497.613432972004	1415.662568340252	1	5	10	Cln8	85
3117387	1652.1184902220166	1434.9081135089364	1	5	10	Cln8	85
3117388	1291.0156464807365	1162.0760190422588	1	5	10	Ttf1	85
3117389	1369.4355657165154	1319.46766246644	1	5	10	Ttf1	85
3117390	1393.361454861349	1321.0175688138877	1	5	10	Dhcr7	85
3117391	1520.113314762781	1330.0178841561712	1	5	10	Dhcr7	85
3117392	1383.4398241845315	1232.932019470217	1	5	10	Tsc22d4	85
3117393	1630.1998877500957	1417.684015286679	1	5	10	Tsc22d4	85
3117394	1551.4808075381025	1392.9707199519344	1	5	10	Tsc22d4	85
3117395	1435.192663007239	1323.4339925245527	1	5	10	Tsc22d4	85
3117396	1436.1917796209932	1259.6820608279515	1	5	10	Tsc22d4	85
3117397	1370.8336031122951	1301.956183133076	1	5	10	Tsc22d4	85
3117398	1447.1691208161265	1271.9524464768772	1	5	10	Tsc22d4	85
3117399	1385.7510678014235	1317.6535907989148	1	5	10	Plekha8	85
3117400	1691.4242292829422	1444.8184700292975	1	5	10	Ap4e1	85
3117401	1357.5520035180516	1277.1175263880164	1	5	10	Apaf1	85
3117402	1407.3017638421086	1226.6147027333632	1	5	10	Apaf1	85
3117403	1631.9603984438982	1429.6276923334133	1	5	10	Dennd1b	85
3117404	1406.090700164745	1218.2381755475503	1	5	10	Smcr8	85
3117405	1439.3783122048	1324.5963946320073	1	5	10	Smcr8	85
3117406	1625.0970288013295	1403.4928409678364	1	5	10	Smcr8	85
3117407	1608.1019643928391	1516.2868149996232	1	5	10	Smcr8	85
3117408	1518.371700659498	1496.0918810927626	1	5	10	Trub2	85
3117409	1439.6267581629309	1295.5094992112975	1	5	10	Trub2	85
3117410	1657.383750258444	1503.5134427883147	1	5	10	Trub2	85
3117411	1477.8763223465883	1376.1217686658526	1	5	10	Fam76b	85
3117412	1496.3335588966565	1486.6053000111835	1	5	10	Mto1	85
3117413	1315.3319669307555	1221.0959456528913	1	5	10	Axin1	85
3117414	1630.29764312945	1437.5119597602677	1	5	10	Axin1	85
3117415	1466.203455502412	1309.8366035984666	1	5	10	Axin1	85
3117416	1279.5349804944458	1131.7470810092643	1	5	10	Axin1	85
3117417	1541.7942096069094	1399.7598282496147	1	5	10	Axin1	85
3117418	1255.533197756262	1140.160770868321	1	5	10	Axin1	85
3117419	1468.9490050597137	1366.8404154622158	1	5	10	Zfp629	85
3117420	1711.204201763493	1440.8418445645173	1	5	10	Zfp629	85
3117421	1476.4384712651133	1243.343387614212	1	5	10	Slc35e4	85
3117422	1579.9389980848573	1494.3474325941627	1	5	10	Slc35e4	85
3117423	1505.985555901864	1265.881353645155	1	5	10	Slc35e4	85
3117424	1695.8980174605315	1485.015756544754	1	5	10	Mgat4b	85
3117425	1211.8788411261874	1129.0176565182442	1	5	10	Mgat4b	85
3117426	1620.1455297069947	1453.016624657057	1	5	10	Mgat4b	85
3117427	1261.1294078337298	1100.2659209206722	1	5	10	Mgat4b	85
3117428	1707.7005041274006	1504.804380780668	1	5	10	Cdc7	85
3117429	1424.1671430256665	1314.389788507533	1	5	10	Cdc7	85
3117430	1675.346961302054	1450.2157103463594	1	5	10	Cdc7	85
3117431	1381.3460277906568	1274.6195116340266	1	5	10	Slc39a14	85
3117432	1499.9217114849507	1426.5714475619966	1	5	10	Slc39a14	85
3117433	1550.421747421209	1382.3200306198885	1	5	10	Slc39a14	85
3117434	1622.9235463869843	1431.5695825600367	1	5	10	Slc39a14	85
3117435	1318.247495504876	1204.657100859785	1	5	10	Ncoa3	85
3117436	1434.751353350658	1255.4088554365662	1	5	10	Ncoa3	85
3117437	1684.4505461406168	1458.0539351055636	1	5	10	Myh7	85
3117438	1650.003763606045	1415.4374197456254	1	5	10	Myh7	85
3117439	1613.9298980933092	1450.4209373666522	1	5	10	Mdm4	85
3117440	1272.1662395331825	1174.913365130792	1	5	10	Mdm4	85
3117441	1693.182808081463	1471.4211922864924	1	5	10	Mdm4	85
3117442	1516.1833679526785	1462.4951149916599	1	5	10	Ctns	85
3117443	1502.0553240310587	1307.0382381100908	1	5	10	Cnot11	85
3117444	1502.555337157264	1287.2878628928554	1	5	10	Cnot11	85
3117445	1542.8885068226264	1465.9628186047275	1	5	10	Cnot11	85
3117446	1500.233337074555	1317.303078619681	1	5	10	Rab33b	85
3117447	1738.9979200249225	1491.051297698214	1	5	10	Rab33b	85
3117448	1622.2423345070147	1451.3038097760848	1	5	10	Rab33b	85
3117449	1523.9860987790553	1373.5543182241283	1	5	10	Rab33b	85
3117450	1398.2268464965205	1235.8035840875064	1	5	10	Rab33b	85
3117451	1553.4100336460194	1395.3835758085984	1	5	10	Mon1a	85
3117452	1353.9787099830855	1225.3984172591845	1	5	10	Mon1a	85
3117453	1587.5676889584595	1494.8428449240987	1	5	10	Lrrk2	85
3117454	1526.062961597986	1360.8417182132816	1	5	10	Lrrk2	85
3117455	1629.6978479432257	1469.6597127349964	1	5	10	Zfp444	85
3117456	1371.8450455596885	1324.3583396630972	1	5	10	Pcgf3	85
3117457	1682.108049647547	1462.3585517344404	1	5	10	Pcgf3	85
3117458	1321.0394190591073	1136.364801805184	1	5	10	Mllt1	85
3117459	1448.2961258395376	1321.3636789740028	1	5	10	Mllt1	85
3117460	1547.3258873349462	1425.7076346255765	1	5	10	Mllt1	85
3117461	1419.984866106163	1260.617746525982	1	5	10	Mllt1	85
3117462	1357.292844763464	1244.3651878201517	1	5	10	Mllt1	85
3117463	1468.0446936099192	1259.612346567622	1	5	10	Mllt1	85
3117464	1407.0440478348569	1264.6140846959213	1	5	10	Mllt1	85
3117465	1470.8995698317315	1296.5513532687758	1	5	10	Pacs2	85
3117466	1338.8970103138586	1193.7983633498793	1	5	10	Pacs2	85
3117467	1426.1903332423542	1270.1375868038233	1	5	10	Pacs2	85
3117468	1726.1545444427525	1484.5568899675413	1	5	10	Pacs2	85
3117469	1524.7373012121457	1358.9162302309612	1	5	10	Pmm2	85
3117470	1409.735392211533	1235.911660177945	1	5	10	Pmm2	85
3117471	1632.0730672052862	1473.840977769418	1	5	10	Pmm2	85
3117472	1359.4833585233205	1298.1628575987586	1	5	10	Pmm2	85
3117473	1581.9198785775961	1469.7821774524198	1	5	10	Zfp84	85
3117474	1485.9168410014688	1415.2822515393589	1	5	10	Zfp84	85
3117475	1614.866104833188	1460.3346794113077	1	5	10	Zfp84	85
3117476	1492.5121177860744	1368.658921024035	1	5	10	Rreb1	85
3117477	1750.5160120796736	1441.1567888806894	1	5	10	Rreb1	85
3117478	1676.304223427481	1460.920256646061	1	5	10	Crtc3	85
3117479	1595.7989749200021	1384.8190459333848	1	5	10	Crtc3	85
3117480	1432.5428102812457	1271.0710571627274	1	5	10	Crtc3	85
3117481	1776.7748637123684	1509.09007146676	1	5	10	Pik3ip1	85
3117482	1642.769492871863	1437.3378229347497	1	5	10	Pik3ip1	85
3117483	1272.7227721222687	1132.581973516713	1	5	10	Stk11ip	85
3117484	1494.4555486709062	1449.6889904860006	1	5	10	Stk11ip	85
3117485	1759.7823005573491	1487.3803368041454	1	5	10	Wnt7b	85
3117486	1696.3557317464679	1454.784681725792	1	5	10	Nt5dc2	85
3117487	1365.8749611242763	1328.3737291024727	1	5	10	Nt5dc2	85
3117488	1308.3440552307843	1144.0430617502589	1	5	10	Nt5dc2	85
3117489	1365.3469640544101	1232.2921831391939	1	5	10	Nt5dc2	85
3117490	1663.9540503464134	1453.2870938909862	1	5	10	Nt5dc2	85
3117491	1678.8568197952454	1498.7854958630048	1	5	10	Nt5dc2	85
3117492	1366.5967692034853	1225.2920867116193	1	5	10	Nt5dc2	85
3117493	1345.7658082303778	1217.516725264743	1	5	10	Golim4	85
3117494	1586.526434018122	1488.5163909423009	1	5	10	Golim4	85
3117495	1487.5237580822982	1452.2679461038445	1	5	10	Golim4	85
3117496	1522.7738028028616	1424.5166294801716	1	5	10	Golim4	85
3117497	1453.5317851778138	1441.0648392798366	1	5	10	Tmem44	85
3117498	1435.9356721548654	1406.2707221575217	1	5	10	Tmem44	85
3117499	1372.9299056186342	1203.0183467570378	1	5	10	Tmem44	85
3117500	1448.9358694818939	1404.2703915917164	1	5	10	Tmem44	85
3117501	1688.660779869474	1474.1556412501272	1	5	10	Sgpl1	85
3117502	1296.134260938742	1180.0730541158061	1	5	10	Sgpl1	85
3117503	1548.1565044874742	1449.4088450470547	1	5	10	Sgpl1	85
3117504	1393.0858871948546	1324.5935168167687	1	5	10	Sgpl1	85
3117505	1598.4062619924619	1393.6560550661839	1	5	10	Sgpl1	85
3117506	1353.3956989880041	1235.65870394117	1	5	10	Sgpl1	85
3117507	1553.4077952222356	1491.6597804673925	1	5	10	Sgpl1	85
3117508	1467.0578376784697	1373.824938979253	1	5	10	Lnpep	85
3117509	1675.2260004580378	1425.5438476676106	1	5	10	Lnpep	85
3117510	1552.6094607150949	1386.836963345015	1	5	10	Lnpep	85
3117511	1510.1086100278096	1348.5862424223708	1	5	10	Lnpep	85
3117512	1520.1088569459805	1491.5890243499648	1	5	10	Lnpep	85
3117513	1662.07846735397	1493.7407409663901	1	5	10	Lnpep	85
3117514	1492.858282095811	1371.5867029993053	1	5	10	Lnpep	85
3117515	1735.179559309756	1464.382517822938	1	5	10	Llgl1	85
3117516	1323.669948426909	1187.6323712147132	1	5	10	Llgl1	85
3117517	1660.1780509979012	1436.8828570933613	1	5	10	Llgl1	85
3117518	1616.4275383147333	1455.3836312347698	1	5	10	Llgl1	85
3117519	1749.6802205538847	1504.3830289486486	1	5	10	Llgl1	85
3117520	1526.951096423044	1423.5515451428944	1	5	10	Gtf2e1	85
3117521	1304.0610465963512	1142.602306007191	1	5	10	Gtf2e1	85
3117522	1460.2593284896489	1389.6790926940462	1	5	10	Wwc1	85
3117523	1315.2544991402472	1180.927994440749	1	5	10	Wwc1	85
3117524	1367.7513917787303	1282.2219526734136	1	5	10	Wwc1	85
3117525	1315.229311768261	1221.9335816126568	1	5	10	Cpne3	85
3117526	1750.479107162335	1456.3800312463488	1	5	10	Cpne3	85
3117527	1441.9664818309338	1383.6329015352972	1	5	10	Cpne3	85
3117528	1430.154906439974	1391.5836866646941	1	5	10	Cpne3	85
3117529	1668.2268853312262	1501.3831631448675	1	5	10	Cpne3	85
3117530	1427.0758886891701	1309.736014903707	1	5	10	Man1c1	85
3117531	1734.1646015139306	1442.543205723221	1	5	10	Man1c1	85
3117532	1751.5331018616673	1462.509395647211	1	5	10	Trit1	85
3117533	1632.104932872783	1455.5458677080123	1	5	10	Trit1	85
3117534	1714.1729934488592	1458.9065186760288	1	5	10	Tmem185b	85
3117535	1511.4681131954965	1476.3482173371076	1	5	10	Tmem185b	85
3117536	1766.5848158963408	1504.1763035528882	1	5	10	Zmym1	85
3117537	1508.369540901868	1371.3434775120108	1	5	10	Zdhhc24	85
3117538	1242.0719739238082	1160.0713219919064	1	5	10	Zdhhc24	85
3117539	1434.8673813482828	1343.34467202563	1	5	10	Zdhhc24	85
3117540	1300.8998899397914	1185.049879013899	1	5	10	Cc2d1b	85
3117541	1365.4318693838006	1297.694278083668	1	5	10	Cc2d1b	85
3117542	1237.148613203176	1141.299697145843	1	5	10	Cc2d1b	85
3117543	1306.8998725755566	1169.2995659899093	1	5	10	Cc2d1b	85
3117544	1255.5297253362842	1132.3458964603642	1	5	10	Nol9	85
3117545	1608.2920352883166	1443.8464908110595	1	5	10	Nol9	85
3117546	1720.1754492148134	1461.7920448797113	1	5	10	Donson	85
3117547	1609.9343862454778	1466.5099517883516	1	5	10	Fmnl1	85
3117548	1386.4918470113791	1279.4751524035332	1	5	10	Eefsec	85
3117549	1671.7117583766549	1469.5925940825255	1	5	10	Xrcc1	85
3117550	1333.6970671511026	1252.5930830117732	1	5	10	Xrcc1	85
3117551	1604.1164545158824	1427.3886865513985	1	5	10	Rab36	85
3117552	1598.958979744757	1466.5892186852882	1	5	10	Trmu	85
3117553	1352.661924993181	1227.6245456479944	1	5	10	Trmu	85
3117554	1482.4153519018776	1430.6273680515499	1	5	10	Trmu	85
3117555	1380.4783013652152	1323.8094653458145	1	5	10	Slc9a4	85
3117556	1227.3511152413303	1126.7152612171792	1	5	10	Uvrag	85
3117557	1613.8607603817684	1421.7166474106245	1	5	10	Uvrag	85
3117558	1420.1061585948949	1297.716380477898	1	5	10	Uvrag	85
3117559	1635.0811346100543	1404.393575193822	1	5	10	Zfp592	85
3117560	1284.1416234021306	1196.1124697010534	1	5	10	Zfp592	85
3117561	1376.8232962104466	1297.1475461896111	1	5	10	Zfp592	85
3117562	1576.331577127975	1473.1463908813948	1	5	10	Zfp592	85
3117563	1407.8893787836596	1366.0957110320223	1	5	10	Dck	85
3117564	1403.8882828196902	1303.5942685019957	1	5	10	Dck	85
3117565	1479.837280430295	1451.9658597822809	1	5	10	Dck	85
3117566	1678.8969503321453	1431.0929485356105	1	5	10	Dck	85
3117567	1417.8343488467679	1400.9655765771815	1	5	10	Dck	85
3117568	1380.1469951841884	1327.3957987414883	1	5	10	Dck	85
3117569	1397.4844185128943	1257.5113447043527	1	5	10	Cars2	85
3117570	1618.4089386713827	1419.4298440474668	1	5	10	Cars2	85
3117571	1699.1623703589366	1477.4296603358473	1	5	10	Cars2	85
3117572	1491.1565071659788	1465.1838280201953	1	5	10	Cars2	85
3117573	1388.3427705276392	1318.7840434745622	1	5	10	Aph1a	85
3117574	1260.3438276918296	1160.7810131536066	1	5	10	Aph1a	85
3117575	1463.342181520548	1410.0358064951756	1	5	10	Aph1a	85
3117576	1522.936123574038	1485.6242195270524	1	5	10	Aph1a	85
3117577	1632.0530492395017	1489.6735844888015	1	5	10	Aph1a	85
3117578	1372.386480326153	1359.6666262483623	1	5	10	Aph1a	85
3117579	1673.007346991616	1480.0983402645359	1	5	10	Aph1a	85
3117580	1413.6030394986965	1273.6212426037398	1	5	10	Aph1a	85
3117581	1397.8431588399171	1295.2839704109333	1	5	10	Aph1a	85
3117582	1416.7688169388982	1345.2492915567918	1	5	10	Wdr78	85
3117583	1724.329683327579	1440.5727892277193	1	5	10	Gpatch2	85
3117584	1400.271276563915	1227.5462383970146	1	5	10	Gpatch2	85
3117585	1450.2747018940101	1304.2135986669152	1	5	10	Gpatch2	85
3117586	1735.1412359306948	1468.0286120571222	1	5	10	Cuedc1	85
3117587	1396.3730047624185	1215.7755323249526	1	5	10	Cuedc1	85
3117588	1690.138805313526	1434.0281836277882	1	5	10	Cuedc1	85
3117589	1340.2479570038474	1208.949232400004	1	5	10	Kdm4a	85
3117590	1692.2560974079402	1480.7090626137551	1	5	10	Kdm4a	85
3117591	1510.5016849530618	1371.9548560703668	1	5	10	Kdm4a	85
3117592	1412.4997231346645	1245.20068681724	1	5	10	Kdm4a	85
3117593	1265.246297099592	1136.696716740314	1	5	10	Kdm4a	85
3117594	1595.5033518720059	1484.708547058521	1	5	10	Kdm4a	85
3117595	1365.9984346456936	1246.950460792331	1	5	10	Kdm4a	85
3117596	1775.7583402545279	1491.4599028502962	1	5	10	Kdm4a	85
3117597	1550.0021458846522	1475.2080229548937	1	5	10	Kdm4a	85
3117598	1655.0049725192066	1490.4591126293624	1	5	10	Kdm4a	85
3117599	1392.9991402886176	1254.9508553606734	1	5	10	Kdm4a	85
3117600	1242.2456655422454	1134.9465260006414	1	5	10	Kdm4a	85
3117601	1248.9957894732097	1146.94692125868	1	5	10	Kdm4a	85
3117602	1603.8423594092592	1427.802849861509	1	5	10	Lrwd1	85
3117603	1785.097351922686	1508.3010172456059	1	5	10	Lrwd1	85
3117604	1599.2100059134	1364.6935840413098	1	5	10	Ptcd1	85
3117605	1537.4610141174667	1490.1976867468306	1	5	10	Ptcd1	85
3117606	1476.4578610183466	1400.1967858017924	1	5	10	Ptcd1	85
3117607	1362.7033012341458	1300.1966748092968	1	5	10	Ptcd1	85
3117608	1385.0099612311765	1208.2868372421462	1	5	10	Cald1	85
3117609	1599.7674036983478	1458.789209534367	1	5	10	Cald1	85
3117610	1265.2565869884936	1130.2867540657287	1	5	10	Cald1	85
3117611	1692.5191797022337	1452.5379266189773	1	5	10	Cald1	85
3117612	1645.9263041098632	1487.5477938893025	1	5	10	Cald1	85
3117613	1433.0123925621028	1326.288612644442	1	5	10	Cald1	85
3117614	1375.58448095175	1278.8841521883699	1	5	10	Cald1	85
3117615	1473.0920080861924	1262.7472929129847	1	5	10	Cald1	85
3117616	1770.0213978358233	1505.5380298530058	1	5	10	Cald1	85
3117617	1537.5143873868012	1317.5371304494643	1	5	10	Cald1	85
3117618	1466.762737672877	1299.537650379913	1	5	10	Cald1	85
3117619	1282.0076049748538	1185.2876549754437	1	5	10	Cald1	85
3117620	1374.0101787199178	1242.7876669232678	1	5	10	Cald1	85
3117621	1497.5156564084568	1484.0409677935927	1	5	10	Cald1	85
3117622	1407.9968517327372	1335.8893057810908	1	5	10	Cald1	85
3117623	1581.6687701506355	1390.5546033892088	1	5	10	Cald1	85
3117624	1303.757696444144	1157.5368217429282	1	5	10	Cald1	85
3117625	1386.5117847168121	1352.0396939243624	1	5	10	Cald1	85
3117626	1243.7534973230806	1103.4130022352654	1	5	10	Cald1	85
3117627	1644.2677289975968	1413.537739827159	1	5	10	Cald1	85
3117628	1423.2610554565126	1234.2868809980791	1	5	10	Cald1	85
3117629	1766.5210416312445	1482.2876076086725	1	5	10	Cald1	85
3117630	1648.0177524310716	1409.5376163303322	1	5	10	Cald1	85
3117631	1430.0130282134044	1382.2897755917627	1	5	10	Cald1	85
3117632	1229.6560706402076	1147.8873468012341	1	5	10	Cald1	85
3117633	1594.7675285700243	1478.2896504708656	1	5	10	Cald1	85
3117634	1743.270879248094	1506.788378341982	1	5	10	Cald1	85
3117635	1380.9968439145734	1378.2241275367269	1	5	10	Cald1	85
3117636	1245.5062114778088	1132.0370322177087	1	5	10	Cald1	85
3117637	1399.0906278244795	1249.4143071159879	1	5	10	Cald1	85
3117638	1681.2694888272868	1494.7889104693468	1	5	10	Cald1	85
3117639	1615.0028074249158	1381.5538623106693	1	5	10	Cald1	85
3117640	1364.0100274195358	1246.787871605472	1	5	10	Cald1	85
3117641	1567.2665739147303	1445.5393371817288	1	5	10	Cald1	85
3117642	1685.7693329185493	1476.2884793421392	1	5	10	Cald1	85
3117643	1659.0191599901045	1505.28940207466	1	5	10	Cald1	85
3117644	1261.7561644716936	1101.536222914852	1	5	10	Cald1	85
3117645	1291.7570882064945	1128.2863806828796	1	5	10	Cald1	85
3117646	1250.2564782224983	1146.287268099121	1	5	10	Cald1	85
3117647	1370.0107409294123	1295.2887724580696	1	5	10	Cald1	85
3117648	1738.5205948465543	1492.2881517275664	1	5	10	Cald1	85
3117649	1506.0136777788848	1311.0373945032884	1	5	10	Cald1	85
3117650	1445.763545897409	1398.5399013761357	1	5	10	Cald1	85
3117651	1726.020361263168	1492.7883176365217	1	5	10	Cald1	85
3117652	1266.0064506964336	1118.286507043044	1	5	10	Cald1	85
3117653	1470.9191368399518	1277.5486882345347	1	5	10	Cald1	85
3117654	1302.755209404515	1192.747405442704	1	5	10	Cald1	85
3117655	1634.0183379692908	1478.789179574716	1	5	10	Cald1	85
3117656	1385.260323087388	1236.537400715409	1	5	10	Cald1	85
3117657	1467.7623931714331	1269.5370397877539	1	5	10	Cald1	85
3117658	1253.5062237739467	1120.2866927488762	1	5	10	Cald1	85
3117659	1622.7123347381691	1430.3019115220404	1	5	10	Cald1	85
3117660	1382.0098578354932	1204.5368013809082	1	5	10	Cald1	85
3117661	1271.006762474123	1135.2867866236668	1	5	10	Cald1	85
3117662	1386.7604394356354	1244.2875317780242	1	5	10	Cald1	85
3117663	1751.7710390457062	1506.5382694041257	1	5	10	Cald1	85
3117664	1398.996700081653	1340.2228848236844	1	5	10	Cald1	85
3117665	1689.0193565378372	1471.7883553397432	1	5	10	Cald1	85
3117666	1596.017266420952	1454.5391671254658	1	5	10	Cald1	85
3117667	1512.2659798841814	1485.7908298510151	1	5	10	Cald1	85
3117668	1583.2661482316828	1385.2879278286441	1	5	10	Cald1	85
3117669	1389.760106300406	1212.036841860847	1	5	10	Cald1	85
3117670	1409.7609466553808	1247.037309945817	1	5	10	Cald1	85
3117671	1756.7709086127413	1488.037837017689	1	5	10	Cald1	85
3117672	1390.7605222615505	1243.5374740957814	1	5	10	Cald1	85
3117673	1464.762367729951	1273.287145345664	1	5	10	Cald1	85
3117674	1558.6791821849747	1389.5975254623656	1	5	10	Klhl21	85
3117675	1392.6750184645666	1331.350425091499	1	5	10	Klhl21	85
3117676	1621.4783902169731	1486.6259288615584	1	5	10	Klhl21	85
3117677	1669.0938179731602	1480.3551751212756	1	5	10	Wdr92	85
3117678	1755.0956601070739	1447.1013580940223	1	5	10	Wdr92	85
3117679	1629.859933982386	1436.393513967206	1	5	10	Wdr92	85
3117680	1363.2793333666696	1275.298238032333	1	5	10	Ppp1r15a	85
3117681	1518.2696441898659	1369.8018196726123	1	5	10	Cebpd	85
3117682	1755.85132280022	1470.6026424092474	1	5	10	Zik1	85
3117683	1663.694074526901	1436.6120675725447	1	5	10	Hmgcll1	85
3117684	1607.1598625541071	1430.0731963085975	1	5	10	Hmgcll1	85
3117685	1474.9301765680957	1364.4944498082573	1	5	10	Pcdh1	85
3117686	1606.4351974019537	1414.992761700585	1	5	10	Pcdh1	85
3117687	1662.4386697838795	1492.4936693229238	1	5	10	Pcdh1	85
3117688	1533.4319706956635	1368.2431638787873	1	5	10	Pcdh1	85
3117689	1663.9374435622158	1439.9921235481934	1	5	10	Pcdh1	85
3117690	1636.8199566908843	1466.5811976882821	1	5	10	Pcdh1	85
3117691	1266.6033963119596	1138.0415577676663	1	5	10	Pik3cd	85
3117692	1648.621183640453	1470.5429716525537	1	5	10	Pik3cd	85
3117693	1400.6112689752126	1332.7942701814222	1	5	10	Pik3cd	85
3117694	1672.563925783129	1447.5505680240249	1	5	10	Furin	85
3117695	1429.304283669863	1254.5552818898013	1	5	10	Furin	85
3117696	1632.8123528911588	1416.3013432527896	1	5	10	Furin	85
3117697	1420.8063511031942	1324.8065970362825	1	5	10	Furin	85
3117698	1379.5551676883729	1306.307613778735	1	5	10	Furin	85
3117699	1636.4960463711511	1458.1620401762193	1	5	10	Furin	85
3117700	1658.1238272283424	1506.991170214872	1	5	10	Zfp830	85
3117701	1376.3476620474996	1250.9274412578534	1	5	10	Pxk	85
3117702	1505.4176878897697	1297.0067907264458	1	5	10	Xpo5	85
3117703	1346.6643773544597	1219.2565269720074	1	5	10	Xpo5	85
3117704	1785.924014662706	1507.2585024755638	1	5	10	Xpo5	85
3117705	1288.913086679953	1177.2562158007556	1	5	10	Xpo5	85
3117706	1715.9223365729563	1442.007849823198	1	5	10	Xpo5	85
3117707	1511.9176436373036	1273.5063331746665	1	5	10	Xpo5	85
3117708	1478.416987225753	1265.256408353013	1	5	10	Xpo5	85
3117709	1266.9516553254093	1138.4723558473972	1	5	10	Taf5l	85
3117710	1366.9334357202301	1312.0255464524446	1	5	10	Gxylt1	85
3117711	1761.1464559446088	1494.7419336462033	1	5	10	Gxylt1	85
3117712	1459.4353549271495	1286.0228016286728	1	5	10	Gxylt1	85
3117713	1608.976794783154	1466.0812114762136	1	5	10	Hsf1	85
3117714	1444.719834938049	1320.3309875036925	1	5	10	Hsf1	85
3117715	1568.9747021704475	1411.0806811967072	1	5	10	Hsf1	85
3117716	1602.9767701509	1472.081479695543	1	5	10	Hsf1	85
3117717	1702.0510299335756	1483.348526671615	1	5	10	Acp6	85
3117718	1360.0384371769155	1235.596557898868	1	5	10	Acp6	85
3117719	1275.137139231761	1112.6304509713007	1	5	10	Ehbp1l1	85
3117720	1520.3953751802646	1302.6261025974752	1	5	10	Ehbp1l1	85
3117721	1469.3941143377642	1279.6272082698197	1	5	10	Ehbp1l1	85
3117722	1554.125231909423	1487.9736667552118	1	5	10	Ehbp1l1	85
3117723	1364.3930395477626	1288.1302022309737	1	5	10	Ehbp1l1	85
3117724	1413.1420833240816	1231.1281405491127	1	5	10	Ehbp1l1	85
3117725	1281.8453128118197	1141.2451910624661	1	5	10	Ehbp1l1	85
3117726	1370.3919204047218	1244.6294927603753	1	5	10	Ehbp1l1	85
3117727	1453.6432981013525	1256.6273612775608	1	5	10	Ehbp1l1	85
3117728	1561.400923953997	1487.1272606851553	1	5	10	Ehbp1l1	85
3117729	1509.9734494284248	1316.219250249566	1	5	10	Tab1	85
3117730	1407.7537081856578	1356.6671409062349	1	5	10	Golph3l	85
3117731	1427.9509479038356	1239.3756680379763	1	5	10	Golph3l	85
3117732	1605.8000452817892	1471.8003202832454	1	5	10	Rbmx2	85
3117733	1370.3854715813025	1299.8041521880361	1	5	10	Rbmx2	85
3117734	1469.175356767204	1394.99582394697	1	5	10	Trim11	85
3117735	1676.1821333939938	1512.7480346677517	1	5	10	Trim11	85
3117736	1507.6770273417699	1485.7482488091557	1	5	10	Trim11	85
3117737	1423.5522092425226	1393.8366140375997	1	5	10	Abcd2	85
3117738	1280.252131101348	1150.5946779001429	1	5	10	Iqce	85
3117739	1574.0171518871057	1497.105384563335	1	5	10	Iqce	85
3117740	1267.2518286574661	1171.095618681521	1	5	10	Iqce	85
3117741	1452.9144803578909	1286.3238489541384	1	5	10	Med12	85
3117742	1318.0152644839588	1160.1653265034643	1	5	10	Med12	85
3117743	1671.0321707562657	1477.6668404929324	1	5	10	Med12	85
3117744	1360.7685613237652	1256.9171786784595	1	5	10	Med12	85
3117745	1442.2733144696965	1370.1686777673667	1	5	10	Med12	85
3117746	1682.3371361255508	1451.975288593574	1	5	10	Rpa2	85
3117747	1542.5819930158414	1344.6261281997602	1	5	10	Usp13	85
3117748	1474.581518457745	1456.6309440547502	1	5	10	Usp13	85
3117749	1344.1243017112706	1203.3598926598802	1	5	10	Dennd2a	85
3117750	1586.1868292331421	1491.4692129560415	1	5	10	Dennd2a	85
3117751	1474.3793617131132	1331.1098877918303	1	5	10	Dennd2a	85
3117752	1421.1279086761206	1310.860508731455	1	5	10	Dennd2a	85
3117753	1389.1277041169578	1332.861579888105	1	5	10	Dennd2a	85
3117754	1274.8726004769728	1185.6109019197547	1	5	10	Dennd2a	85
3117755	1319.123342182575	1179.359906687401	1	5	10	Dennd2a	85
3117756	1554.381079628566	1338.3584617903923	1	5	10	Dennd2a	85
3117757	1564.3312079452007	1495.8469820888263	1	5	10	Mapk7	85
3117758	1400.327169959628	1246.845852409262	1	5	10	Mapk7	85
3117759	1772.8334460789267	1498.8450757820153	1	5	10	Mapk7	85
3117760	1641.081407963224	1429.8455609287214	1	5	10	Mapk7	85
3117761	1455.5782588045734	1300.5959119810516	1	5	10	Mapk7	85
3117762	1546.1132925999746	1425.8932235238556	1	5	10	Zfp780b	85
3117763	1596.850261707553	1359.494126587186	1	5	10	Tmem97	85
3117764	1512.4407417214634	1327.8193111685773	1	5	10	Tmem97	85
3117765	1428.189405667674	1323.0696915052793	1	5	10	Tmem97	85
3117766	1648.693676691921	1476.5709158350307	1	5	10	Tmem97	85
3117767	1457.6816231841779	1430.160095648689	1	5	10	Tmem97	85
3117768	1594.9790196116267	1476.4058531458845	1	5	10	Casp9	85
3117769	1726.376860940359	1474.7033084995157	1	5	10	Asxl3	85
3117770	1702.5700944647315	1498.5456467132715	1	5	10	Pgpep1	85
3117771	1285.001511279662	1193.869050886699	1	5	10	Pgpep1	85
3117772	1686.070271940085	1447.0169941261076	1	5	10	Timp3	85
3117773	1394.0585676070682	1244.2579270569345	1	5	10	Timp3	85
3117774	1484.0618539805275	1458.767034572806	1	5	10	Timp3	85
3117775	1477.0096154990777	1313.0864037742194	1	5	10	Timp3	85
3117776	1440.8104649226827	1275.009292217113	1	5	10	Timp3	85
3117777	1533.0640616393632	1376.513733067919	1	5	10	Timp3	85
3117778	1595.0665068328658	1439.766488737023	1	5	10	Timp3	85
3117779	1544.3402810699426	1344.0161027595652	1	5	10	Timp3	85
3117780	1508.8130238057488	1397.764563099693	1	5	10	Timp3	85
3117781	1709.0711386640983	1491.2688749526965	1	5	10	Timp3	85
3117782	1560.0649651226443	1479.7680736546063	1	5	10	Timp3	85
3117783	1437.0600187589387	1401.5145610572483	1	5	10	Timp3	85
3117784	1543.3143472462032	1439.2663453886703	1	5	10	Timp3	85
3117785	1557.3150115780031	1405.014985692511	1	5	10	Timp3	85
3117786	1474.8116926534203	1361.0129664620983	1	5	10	Timp3	85
3117787	1397.808858467439	1193.0057914459178	1	5	10	Timp3	85
3117788	1435.0602680579314	1253.7584109574436	1	5	10	Timp3	85
3117789	1631.067998088973	1442.0166657795783	1	5	10	Timp3	85
3117790	1557.0648739806056	1456.267091512432	1	5	10	Timp3	85
3117791	1365.0044541975649	1316.4224327771929	1	5	10	Timp3	85
3117792	1650.0686579804228	1501.0191584403494	1	5	10	Timp3	85
3117793	1447.6680834754452	1381.6834384264569	1	5	10	Timp3	85
3117794	1529.0636862152714	1476.0178544879477	1	5	10	Timp3	85
3117795	1448.060749894816	1276.5093924162197	1	5	10	Timp3	85
3117796	1593.3501081332372	1387.7539040255922	1	5	10	Timp3	85
3117797	1572.5655671950803	1442.0165194069627	1	5	10	Timp3	85
3117798	1508.06306606871	1361.0130310802715	1	5	10	Timp3	85
3117799	1402.30878532602	1312.7607803625551	1	5	10	Timp3	85
3117800	1478.061714396565	1408.7649443052612	1	5	10	Timp3	85
3117801	1501.0625296153316	1473.0176684469213	1	5	10	Timp3	85
3117802	1583.5659712875952	1463.267430009666	1	5	10	Timp3	85
3117803	1750.0728560625384	1481.0185469352605	1	5	10	Timp3	85
3117804	1419.059384171407	1354.0125450745918	1	5	10	Timp3	85
3117805	1503.4735035843275	1375.3730645107505	1	5	10	Timp3	85
3117806	1500.0099044400702	1278.417578910545	1	5	10	Timp3	85
3117807	1520.3134306739396	1429.765899612209	1	5	10	Timp3	85
3117808	1618.0674583735556	1433.0162548425078	1	5	10	Timp3	85
3117809	1449.0607421724358	1302.7604772298687	1	5	10	Timp3	85
3117810	1499.0625369176469	1423.2655934056938	1	5	10	Timp3	85
3117811	1535.8140767242196	1423.5156728465886	1	5	10	Timp3	85
3117812	1487.062246199106	1336.7619730111883	1	5	10	Timp3	85
3117813	1381.8078734342669	1338.7618065084628	1	5	10	Timp3	85
3117814	1630.0678254022341	1493.2687886884255	1	5	10	Timp3	85
3117815	1414.309390124125	1260.5086439670392	1	5	10	Timp3	85
3117816	1669.0695507024382	1445.0168652105426	1	5	10	Timp3	85
3117817	1503.0628731595248	1349.512530584926	1	5	10	Timp3	85
3117818	1477.8117321965465	1398.014483056005	1	5	10	Timp3	85
3117819	1461.0610455931462	1392.0142157980067	1	5	10	Timp3	85
3117820	1586.0661966871494	1411.0152792710478	1	5	10	Timp3	85
3117821	1373.8036879824904	1311.0357276561788	1	5	10	Timp3	85
3117822	1716.0714068002612	1489.2688111503699	1	5	10	Timp3	85
3117823	1469.0614086376054	1378.013651754995	1	5	10	Timp3	85
3117824	1524.5636886074076	1394.7644542850037	1	5	10	Timp3	85
3117825	1543.0644213417834	1406.014977245057	1	5	10	Timp3	85
3117826	1404.558758968126	1361.2628000961236	1	5	10	Timp3	85
3117827	1454.0608814619588	1329.5115922664836	1	5	10	Timp3	85
3117828	1573.5657045577589	1404.0149506364942	1	5	10	Timp3	85
3117829	1483.0040693226135	1319.6807033218267	1	5	10	Timp3	85
3117830	1427.0599104104333	1261.5087232230946	1	5	10	Timp3	85
3117831	1446.3106588148848	1287.5098207493534	1	5	10	Timp3	85
3117832	1582.0660533369291	1396.514671386362	1	5	10	Timp3	85
3117833	1466.0614072984483	1313.2609513882062	1	5	10	Timp3	85
3117834	1511.0630784063776	1407.76497257304	1	5	10	Timp3	85
3117835	1483.8077508747167	1274.702894605948	1	5	10	Timp3	85
3117836	1528.0638638853218	1375.7636830833699	1	5	10	Timp3	85
3117837	1578.6749251108643	1379.6850734805557	1	5	10	Timp3	85
3117838	1593.0664676161387	1419.7656535073565	1	5	10	Timp3	85
3117839	1430.8098608707014	1361.012842907845	1	5	10	Timp3	85
3117840	1482.8119272051044	1395.2643758492636	1	5	10	Timp3	85
3117841	1562.0652078654452	1415.5154128912454	1	5	10	Timp3	85
3117842	1529.563885476869	1400.0146879592708	1	5	10	Timp3	85
3117843	1459.1387439517985	1375.705749596008	1	5	10	Timp3	85
3117844	1553.56484827889	1411.5152215849582	1	5	10	Timp3	85
3117845	1626.0678000363378	1433.516304954387	1	5	10	Timp3	85
3117846	1434.5601999850526	1281.0095360730247	1	5	10	Timp3	85
3117847	1397.0585206919043	1331.0115413509243	1	5	10	Timp3	85
3117848	1423.3097713885643	1259.7586337641533	1	5	10	Timp3	85
3117849	1564.0651861256813	1454.767043874481	1	5	10	Timp3	85
3117850	1559.0650869006913	1401.5148286493904	1	5	10	Timp3	85
3117851	1472.992159128192	1291.0813110424483	1	5	10	Zfp692	85
3117852	1686.7560598162672	1465.831519923143	1	5	10	Zfp692	85
3117853	1599.6916055473425	1473.0530354797686	1	5	10	Ppif	85
3117854	1300.6765543680776	1123.3015872230985	1	5	10	Ppif	85
3117855	1596.1908149889923	1441.5523627821308	1	5	10	Ppif	85
3117856	1395.7116177888472	1320.402557230563	1	5	10	Sdc4	85
3117857	1418.1539108736129	1388.270470497796	1	5	10	Sdc4	85
3117858	1576.158010047175	1356.016480812605	1	5	10	Sdc4	85
3117859	1502.1537587991331	1249.2647217898425	1	5	10	Sdc4	85
3117860	1770.6297450345307	1480.7809266040965	1	5	10	Sdc4	85
3117861	1417.284896753508	1280.7867251235868	1	5	10	Sdc4	85
3117862	1589.8177506480636	1447.5710830655405	1	5	10	Sdc4	85
3117863	1758.1651498742776	1446.0156897231896	1	5	10	Sdc4	85
3117864	1480.6552534369628	1360.2684470919073	1	5	10	Sdc4	85
3117865	1514.4732297683722	1419.980979685278	1	5	10	Sdc4	85
3117866	1446.2859417731604	1301.1196625555751	1	5	10	Sdc4	85
3117867	1413.9000424397832	1191.764687144582	1	5	10	Sdc4	85
3117868	1628.6615549776147	1458.7685530763692	1	5	10	Sdc4	85
3117869	1585.1593819657082	1413.7680250131916	1	5	10	Sdc4	85
3117870	1545.4083208166303	1419.7689689049712	1	5	10	Sdc4	85
3117871	1481.6572665605725	1463.7714988226758	1	5	10	Sdc4	85
3117872	1563.1583439738326	1393.767849205976	1	5	10	Sdc4	85
3117873	1454.0480589393785	1408.0721843979206	1	5	10	Sdc4	85
3117874	1512.6227247885	1387.4527654935603	1	5	10	Sdc4	85
3117875	1558.1591925656357	1446.269524256819	1	5	10	Sdc4	85
3117876	1299.6462681808307	1172.516302016153	1	5	10	Sdc4	85
3117877	1435.9047677233013	1405.020632860984	1	5	10	Sdc4	85
3117878	1724.4152283783624	1502.0180056595575	1	5	10	Sdc4	85
3117879	1438.653899115708	1354.5190706991855	1	5	10	Sdc4	85
3117880	1695.9134599863921	1454.0171214893157	1	5	10	Sdc4	85
3117881	1397.152960017712	1371.2703650116412	1	5	10	Sdc4	85
3117882	1418.4673236840902	1320.979204050656	1	5	10	Sdc4	85
3117883	1541.2894930889436	1372.4517403692391	1	5	10	Sdc4	85
3117884	1413.3794692203944	1373.7378650823878	1	5	10	Sdc4	85
3117885	1462.4033788014065	1290.51670893062	1	5	10	Sdc4	85
3117886	1356.4006038957273	1310.7693311658747	1	5	10	Sdc4	85
3117887	1406.4013300440622	1270.7671833349234	1	5	10	Sdc4	85
3117888	1412.1527008298824	1334.0189588190244	1	5	10	Sdc4	85
3117889	1463.6549575487738	1371.0190832532135	1	5	10	Sdc4	85
3117890	1725.414603818422	1467.7669602173808	1	5	10	Sdc4	85
3117891	1551.3859676485529	1484.0743415163306	1	5	10	Sdc4	85
3117892	1608.4768732343146	1418.6455426589466	1	5	10	Sdc4	85
3117893	1531.1572602854123	1387.2682814063187	1	5	10	Sdc4	85
3117894	1382.4018231278444	1334.019532764445	1	5	10	Sdc4	85
3117895	1400.4027029778547	1352.269741982011	1	5	10	Sdc4	85
3117896	1422.1331815683836	1277.644086104238	1	5	10	Sdc4	85
3117897	1698.1637105950326	1464.0173690237734	1	5	10	Sdc4	85
3117898	1594.659638657698	1411.5177889093106	1	5	10	Sdc4	85
3117899	1577.4084577349413	1377.01708839698	1	5	10	Sdc4	85
3117900	1483.480610812884	1374.904804824814	1	5	10	Sdc4	85
3117901	1416.1536752859136	1378.7702110341374	1	5	10	Sdc4	85
3117902	1491.6556195634096	1362.2682965161887	1	5	10	Sdc4	85
3117903	1444.902151285729	1253.7659429900839	1	5	10	Sdc4	85
3117904	1640.4118378996732	1455.5182262205517	1	5	10	Sdc4	85
3117905	1470.9025099421297	1232.2648197378794	1	5	10	Sdc4	85
3117906	1386.9017837018648	1325.019180594269	1	5	10	Sdc4	85
3117907	1504.8121493255076	1257.2350756325804	1	5	10	Sdc4	85
3117908	1404.4027082502287	1346.0194700923344	1	5	10	Sdc4	85
3117909	1581.4841261531571	1442.571128120776	1	5	10	Sdc4	85
3117910	1492.1576652958086	1469.0214544627474	1	5	10	Sdc4	85
3117911	1442.652898389063	1296.0172487919422	1	5	10	Sdc4	85
3117912	1407.403198277561	1367.2700553699433	1	5	10	Sdc4	85
3117913	1617.2373226996172	1489.596406075168	1	5	10	Kcnq3	85
3117914	1460.2058305036405	1430.995921718764	1	5	10	Smad5	85
3117915	1250.4523324740135	1138.9892330194957	1	5	10	Smad5	85
3117916	1637.4960800268145	1502.7096131522	1	5	10	Smad5	85
3117917	1262.4462682234146	1104.2227187729488	1	5	10	Mthfd1l	85
3117918	1722.1971680163879	1450.726089368395	1	5	10	Mthfd1l	85
3117919	1329.446228228526	1198.7234164482359	1	5	10	Mthfd1l	85
3117920	1288.9462315367105	1149.2230270031032	1	5	10	Mthfd1l	85
3117921	1299.9460845222911	1199.2233174422354	1	5	10	Mthfd1l	85
3117922	1262.9462036533826	1123.2228161909018	1	5	10	Mthfd1l	85
3117923	1749.1917972307722	1495.1674856017062	1	5	10	Senp1	85
3117924	1462.0519742662202	1288.5085423395801	1	5	10	Slc7a5	85
3117925	1685.0614011894202	1484.7613763484346	1	5	10	Slc7a5	85
3117926	1556.306081669107	1381.0100227515757	1	5	10	Slc7a5	85
3117927	1420.0514185547022	1340.2606816645643	1	5	10	Slc7a5	85
3117928	1408.0501744070336	1276.2589178885546	1	5	10	Slc7a5	85
3117929	1590.307395633537	1401.0101605244238	1	5	10	Slc7a5	85
3117930	1611.0587502662647	1454.511485057059	1	5	10	Slc7a5	85
3117931	1417.8009789682799	1313.7599077541054	1	5	10	Slc7a5	85
3117932	1452.4073996946333	1408.3264113261014	1	5	10	Slc7a5	85
3117933	1445.0512531108757	1274.0083343825622	1	5	10	Slc7a5	85
3117934	1454.051953716863	1304.5091349490367	1	5	10	Slc7a5	85
3117935	1653.310598194987	1497.0121863223508	1	5	10	Slc7a5	85
3117936	1485.8028561455637	1300.7585693305764	1	5	10	Slc7a5	85
3117937	1601.0576281768829	1394.759821542386	1	5	10	Slc7a5	85
3117938	1427.8019350476852	1360.7611776735575	1	5	10	Slc7a5	85
3117939	1623.308833969994	1433.5106868000225	1	5	10	Slc7a5	85
3117940	1680.3108926276511	1458.5106476590563	1	5	10	Slc7a5	85
3117941	1450.3014405547945	1275.508309299316	1	5	10	Slc7a5	85
3117942	1636.0593545750198	1444.0108254339157	1	5	10	Slc7a5	85
3117943	1404.5506909378141	1321.7603282244418	1	5	10	Slc7a5	85
3117944	1395.970046479095	1288.512028235157	1	5	10	Slc7a5	85
3117945	1603.3084654779245	1450.5114750069083	1	5	10	Slc7a5	85
3117946	1421.801190017602	1320.2600602611628	1	5	10	Slc7a5	85
3117947	1375.3148958749232	1326.567929613431	1	5	10	Adra2a	85
3117948	1703.471937848853	1508.6914282136609	1	5	10	Far2	85
3117949	1376.8800353044298	1277.4425988060163	1	5	10	Cyb5d2	85
3117950	1428.9946070123608	1319.725862800658	1	5	10	Cyb5d2	85
3117951	1726.6617594649772	1442.0581748976508	1	5	10	Hemk1	85
3117952	1540.538551106336	1485.1378805292645	1	5	10	Hemk1	85
3117953	1545.2770172954406	1379.772491438695	1	5	10	Unc119b	85
3117954	1425.0204559579013	1237.2715386638442	1	5	10	Unc119b	85
3117955	1714.3951969078091	1481.3239833019293	1	5	10	L2hgdh	85
3117956	1380.6548326816285	1343.776056568138	1	5	10	Ankrd49	85
3117957	1531.2222641686622	1486.883141274612	1	5	10	Ankrd49	85
3117958	1684.9128368704967	1481.5194437351904	1	5	10	Ankrd49	85
3117959	1565.5572303405684	1400.2240274116307	1	5	10	Ift140	85
3117960	1453.0497907795416	1264.4745761058364	1	5	10	Ift140	85
3117961	1642.0594227118427	1409.97163138415	1	5	10	Ift140	85
3117962	1610.3104065865625	1460.7239579414938	1	5	10	Ift140	85
3117963	1381.9771188062252	1326.705082485507	1	5	10	Ift140	85
3117964	1690.983918981215	1468.3997843734037	1	5	10	Csgalnact2	85
3117965	1464.4793480557387	1476.9041083359782	1	5	10	Csgalnact2	85
3117966	1705.9843627467578	1475.6496604598296	1	5	10	Csgalnact2	85
3117967	1339.6227090621937	1192.4893762597333	1	5	10	Krba1	85
3117968	1692.26081671762	1511.5736367363718	1	5	10	Gss	85
3117969	1635.5067236586215	1412.3225720895014	1	5	10	Gss	85
3117970	1449.3341251657453	1394.4504536798713	1	5	10	Mpzl1	85
3117971	1420.5837337806588	1328.9494288433743	1	5	10	Mpzl1	85
3117972	1491.0848275124217	1312.1992308085964	1	5	10	Mpzl1	85
3117973	1437.3339961236893	1327.9494239126016	1	5	10	Mpzl1	85
3117974	1526.0463457218825	1399.5904189093403	1	5	10	Pus10	85
3117975	1703.376386105743	1456.5169553240264	1	5	10	Pard3	85
3117976	1353.6067147195192	1233.775239343278	1	5	10	Pard3	85
3117977	1590.6198622198408	1380.5194924575321	1	5	10	Pard3	85
3117978	1632.6224561339625	1412.7686695801044	1	5	10	Pard3	85
3117979	1416.1103828451858	1277.2738609621072	1	5	10	Pard3	85
3117980	1669.8740831264731	1425.5174600615344	1	5	10	Pard3	85
3117981	1743.0223384630342	1465.8269183509203	1	5	10	Pard3	85
3117982	1728.239883166857	1481.6094402035142	1	5	10	Pard3	85
3117983	1629.1241174599513	1454.5200373785965	1	5	10	Pard3	85
3117984	1338.3561291960918	1230.7757869101665	1	5	10	Pard3	85
3117985	1707.701886836312	1472.3545436256045	1	5	10	Tmem88b	85
3117986	1366.005288330379	1224.043857282288	1	5	10	Bcorl1	85
3117987	1663.3457296641493	1435.4880276330111	1	5	10	Bcorl1	85
3117988	1504.982587790218	1402.2991220143167	1	5	10	Ccdc86	85
3117989	1365.3847272619041	1255.5352410915139	1	5	10	Tubgcp4	85
3117990	1534.3909085383027	1436.7878212512283	1	5	10	Tubgcp4	85
3117991	1697.8955764441541	1493.7874046881648	1	5	10	Tubgcp4	85
3117992	1372.8892652551804	1320.496280478446	1	5	10	Tubgcp4	85
3117993	1756.1673892966407	1505.43885757019	1	5	10	Smg8	85
3117994	1487.4045532596429	1240.688417005907	1	5	10	Smg8	85
3117995	1408.4045518329306	1326.942397339145	1	5	10	Smg8	85
3117996	1579.1621050945091	1468.692019573445	1	5	10	Smg8	85
3117997	1358.1502507761209	1194.4402308536621	1	5	10	Smg8	85
3117998	1491.6550023127481	1255.9386985486103	1	5	10	Smg8	85
3117999	1606.0910708671406	1412.5964071553476	1	5	10	Tmem231	85
3118000	1539.839391025445	1387.0979128893484	1	5	10	Tmem231	85
3118001	1674.022948524751	1466.196695017651	1	5	10	Qpctl	85
3118002	1447.5187462156448	1397.4454432650293	1	5	10	Qpctl	85
3118003	1462.1811606245287	1413.669791571175	1	5	10	Arhgef1	85
3118004	1297.1761714271527	1189.413651322697	1	5	10	Arhgef1	85
3118005	1415.1796088355864	1235.4147994650239	1	5	10	Arhgef1	85
3118006	1634.9361666618674	1462.4209570028722	1	5	10	Arhgef1	85
3118007	1588.4347814695489	1426.6699887963869	1	5	10	Arhgef1	85
3118008	1297.9261064759894	1122.4117435381818	1	5	10	Arhgef1	85
3118009	1363.1781023189073	1226.1645798473114	1	5	10	Arhgef1	85
3118010	1737.6609722846388	1463.3204584320774	1	5	10	Arhgef1	85
3118011	1447.6807631470228	1422.9200850515858	1	5	10	Arhgef1	85
3118012	1590.1848052784173	1414.669643800683	1	5	10	Arhgef1	85
3118013	1743.4141244843602	1486.913480228177	1	5	10	Doc2a	85
3118014	1692.4939788790875	1433.9739508168775	1	5	10	Doc2a	85
3118015	1429.5575561504002	1317.84835922416	1	5	10	Kdm5d	85
3118016	1625.4143340237963	1485.863620044732	1	5	10	Kdm5d	85
3118017	1371.429560351909	1250.6137412310231	1	5	10	Zgpat	85
3118018	1605.9411584224347	1403.6105028004176	1	5	10	Zgpat	85
3118019	1611.9419788629095	1423.8608837297877	1	5	10	Zgpat	85
3118020	1689.9326221782242	1503.2533711653266	1	5	10	Pla2g6	85
3118021	1630.5054171223344	1429.777282562471	1	5	10	Pla2g6	85
3118022	1389.500333446619	1275.2778718460345	1	5	10	Pla2g6	85
3118023	1489.2821245185532	1322.5465629596858	1	5	10	Amacr	85
3118024	1447.2815611340625	1398.5474028402962	1	5	10	Amacr	85
3118025	1559.3818226681708	1332.636140270798	1	5	10	Cep78	85
3118026	1425.796581148894	1250.0250809576967	1	5	10	Abcd4	85
3118027	1661.1500956540299	1424.1610336876151	1	5	10	Sox8	85
3118028	1233.382830508121	1145.162715822465	1	5	10	Sox8	85
3118029	1565.8020044195796	1354.0143888171256	1	5	10	Ddx51	85
3118030	1370.796760802803	1316.0183155459506	1	5	10	Ddx51	85
3118031	1451.0511051936353	1246.726527448948	1	5	10	Gabrg1	85
3118032	1478.7083477683393	1284.6244775181806	1	5	10	Gabrg1	85
3118033	1367.6954900609505	1243.0681911760844	1	5	10	Dnajc28	85
3118034	1651.7080616929459	1439.817785753397	1	5	10	Dnajc28	85
3118035	1656.4585668380141	1456.8181833718204	1	5	10	Dnajc28	85
3118036	1759.246067186229	1482.3991353703536	1	5	10	St5	85
3118037	1631.4932900279418	1496.3996321001123	1	5	10	St5	85
3118038	1417.4883796861025	1357.646933940898	1	5	10	St5	85
3118039	1345.9865734009973	1199.1435616480007	1	5	10	St5	85
3118040	1636.993277056391	1414.1478319798036	1	5	10	St5	85
3118041	1662.9938649909263	1421.3979516834406	1	5	10	St5	85
3118042	1627.3556132058443	1437.496766200813	1	5	10	Zfp574	85
3118043	1766.3583455659752	1506.9962303206757	1	5	10	Zfp574	85
3118044	1401.3586734709033	1372.7312695245403	1	5	10	Zfp574	85
3118045	1597.3546280929472	1385.746355037841	1	5	10	Zfp574	85
3118046	1726.6077378530506	1503.2466100858094	1	5	10	Zfp574	85
3118047	1496.388993097992	1448.9254963645055	1	5	10	Soat1	85
3118048	1475.8853635911223	1335.674088177041	1	5	10	Soat1	85
3118049	1641.1421714107223	1469.9216938403688	1	5	10	Soat1	85
3118050	1496.3834967058583	1258.422109426314	1	5	10	Soat1	85
3118051	1590.390231702467	1433.922517643588	1	5	10	Soat1	85
3118052	1529.1364368403556	1340.172619445252	1	5	10	Soat1	85
3118053	1448.134881210383	1336.1748852700057	1	5	10	Soat1	85
3118054	1506.3895313044966	1461.4254303675782	1	5	10	Soat1	85
3118055	1491.1388118983132	1445.9255947865822	1	5	10	Soat1	85
3118056	1438.374167271577	1322.5358173018603	1	5	10	Ano8	85
3118057	1519.3438528369163	1499.95811905763	1	5	10	Ell	85
3118058	1561.2684273027799	1379.2000083740973	1	5	10	Chic2	85
3118059	1366.5719483761263	1304.1804396176722	1	5	10	Mdm1	85
3118060	1656.0617866701	1467.0447717627803	1	5	10	Trp53i11	85
3118061	1596.068087059047	1496.6290999547928	1	5	10	Trp53i11	85
3118062	1472.6536760121298	1376.3726421144943	1	5	10	Gpsm2	85
3118063	1310.4017558173528	1189.6188151665694	1	5	10	Gpsm2	85
3118064	1478.1542364767172	1270.120870455974	1	5	10	Gpsm2	85
3118065	1387.90283188146	1246.1200971251164	1	5	10	Gpsm2	85
3118066	1424.1527923923568	1393.3727055746276	1	5	10	Gpsm2	85
3118067	1359.4023678574056	1244.3699299346447	1	5	10	Gpsm2	85
3118068	1665.5135263937614	1419.5469678376023	1	5	10	Atf3	85
3118069	1687.7948830104956	1437.5893481455337	1	5	10	Idh2	85
3118070	1231.770388448509	1104.8405174632933	1	5	10	Idh2	85
3118071	1203.153304182665	1133.9807508930494	1	5	10	Idh2	85
3118072	1497.7889372619507	1455.345131949244	1	5	10	Idh2	85
3118073	1530.7872845611982	1353.5907838342123	1	5	10	Idh2	85
3118074	1643.4359250872265	1441.6996783655984	1	5	10	Idh2	85
3118075	1436.2846536110414	1374.844074302191	1	5	10	Idh2	85
3118076	1500.783300566115	1244.8379248821989	1	5	10	Idh2	85
3118077	1641.5450302125298	1500.8427516628367	1	5	10	Idh2	85
3118078	1371.0285950406744	1233.3410731227625	1	5	10	Idh2	85
3118079	1361.496368304206	1317.3161067840047	1	5	10	Idh2	85
3118080	1586.540418661483	1399.5908232585455	1	5	10	Idh2	85
3118081	1711.0472592235465	1496.3407066683246	1	5	10	Idh2	85
3118082	1584.5418037935501	1453.092693959791	1	5	10	Idh2	85
3118083	1694.045386334774	1448.8395575708064	1	5	10	Idh2	85
3118084	1740.0469321300216	1448.0882813004562	1	5	10	Idh2	85
3118085	1302.274717962147	1176.341016314533	1	5	10	Idh2	85
3118086	1381.5300701184308	1274.3421789846711	1	5	10	Idh2	85
3118087	1462.0323539576418	1258.3394397758673	1	5	10	Idh2	85
3118088	1689.7959125608336	1473.09049743979	1	5	10	Idh2	85
3118089	1659.8428766742657	1456.3131745679248	1	5	10	Idh2	85
3118090	1717.2974897873094	1497.0905554570177	1	5	10	Idh2	85
3118091	1705.2301514313046	1462.414086780941	1	5	10	Idh2	85
3118092	1689.7715049348226	1463.6986759647455	1	5	10	Idh2	85
3118093	1209.5204115923764	1133.3420953750558	1	5	10	Idh2	85
3118094	1676.0444604229112	1436.5896412594573	1	5	10	Idh2	85
3118095	1706.1269441709915	1443.9892815161165	1	5	10	Arvcf	85
3118096	1451.0617864856508	1292.994952607105	1	5	10	Tstd2	85
3118097	1636.0644953459139	1435.2484778209832	1	5	10	Tstd2	85
3118098	1487.0624505142093	1291.4950942242483	1	5	10	Tstd2	85
3118099	1681.315028452325	1498.7498697417732	1	5	10	Tstd2	85
3118100	1334.0601075005227	1191.9925219148997	1	5	10	Tstd2	85
3118101	1396.561031363701	1241.493739548121	1	5	10	Tstd2	85
3118102	1542.6556643547497	1342.6148434386455	1	5	10	Cers6	85
3118103	1294.97180092906	1165.8464933391422	1	5	10	Elmsan1	85
3118104	1309.9728368973895	1218.847750567625	1	5	10	Elmsan1	85
3118105	1266.2386612039438	1133.656171759597	1	5	10	Elmsan1	85
3118106	1513.9790440254455	1274.0968337871777	1	5	10	Elmsan1	85
3118107	1229.5398566964532	1149.220169532062	1	5	10	C2cd3	85
3118108	1242.2071937434791	1147.5532685153141	1	5	10	C2cd3	85
3118109	1252.4428978512778	1155.277615817424	1	5	10	Hdac7	85
3118110	1698.9598439831975	1481.03553014311	1	5	10	Hdac7	85
3118111	1633.2071128953253	1397.0331648742253	1	5	10	Hdac7	85
3118112	1404.8342253836834	1230.2055937222879	1	5	10	Hdac7	85
3118113	1382.6980445815043	1282.0309761310245	1	5	10	Hdac7	85
3118114	1319.9454043375408	1195.7785155061147	1	5	10	Hdac7	85
3118115	1218.1915444815224	1121.7767268613404	1	5	10	Hdac7	85
3118116	1662.208568751867	1471.785457134165	1	5	10	Hdac7	85
3118117	1382.447996641965	1274.7807350745547	1	5	10	Hdac7	85
3118118	1511.0821079661125	1468.862062389117	1	5	10	Tmem181b-ps	85
3118119	1531.0830087551246	1412.6107500055691	1	5	10	Tmem181b-ps	85
3118120	1408.1400293970746	1356.5371559671976	1	5	10	Smc4	85
3118121	1694.2042133521752	1460.5671224954547	1	5	10	Smc4	85
3118122	1324.1352816152641	1150.5332586129741	1	5	10	Smc4	85
3118123	1762.8001573964475	1492.560145268407	1	5	10	Slc16a7	85
3118124	1745.083179521895	1479.8309702516135	1	5	10	Zbtb6	85
3118125	1720.0812549766838	1440.0805514050805	1	5	10	Zbtb6	85
3118126	1512.4200821983757	1494.9431278597738	1	5	10	Gfra2	85
3118127	1626.9727875092035	1475.9596400205328	1	5	10	Trim36	85
3118128	1406.980922089543	1222.57079602819	1	5	10	Ap4b1	85
3118129	1699.3188099159822	1448.9678714851893	1	5	10	Ap4b1	85
3118130	1513.5649749789256	1410.9643851911258	1	5	10	Ap4b1	85
3118131	1488.2712841451337	1265.7243690239943	1	5	10	Ap4b1	85
3118132	1328.03858461058	1213.3443001230432	1	5	10	Map2k3	85
3118133	1730.0514785862526	1506.337857748274	1	5	10	Map2k3	85
3118134	1514.5427042679598	1395.8363519333884	1	5	10	Map2k3	85
3118135	1401.0372753653448	1265.3330315235257	1	5	10	Map2k3	85
3118136	1272.0310677156795	1112.8291121031984	1	5	10	Map2k3	85
3118137	1437.538352737924	1246.5819611028046	1	5	10	Map2k3	85
3118138	1647.0477153046477	1429.0860629267315	1	5	10	Map2k3	85
3118139	1423.2896574341094	1410.3378669675465	1	5	10	Map2k3	85
3118140	1351.5351213743584	1227.0822339958358	1	5	10	Map2k3	85
3118141	1680.1388497732614	1491.877587026702	1	5	10	Map2k3	85
3118142	1645.4964725477016	1417.5252319464905	1	5	10	Lysmd3	85
3118143	1760.0104751458305	1454.8687157700108	1	5	10	Fdxr	85
3118144	1444.6016655365488	1462.0325502875949	1	5	10	Ankrd13a	85
3118145	1295.3414378150635	1188.279090410047	1	5	10	Ankrd13a	85
3118146	1406.0972242232813	1314.7797087852084	1	5	10	Ankrd13a	85
3118147	1608.7461049365072	1413.89701863271	1	5	10	Ankrd13a	85
3118148	1649.6061456266702	1430.77693456974	1	5	10	Ankrd13a	85
3118149	1370.3460730940765	1304.5302830273972	1	5	10	Ankrd13a	85
3118150	1595.319595148925	1418.14824802203	1	5	10	Ankrd13a	85
3118151	1488.1367688453379	1245.2426479004062	1	5	10	Fkbp9	85
3118152	1555.6441372002373	1465.4945334434226	1	5	10	Fkbp9	85
3118153	1384.3859292461996	1278.4961300165028	1	5	10	Fkbp9	85
3118154	1632.3956811034416	1473.74251011114	1	5	10	Fkbp9	85
3118155	1435.3891989766325	1363.7461588449858	1	5	10	Fkbp9	85
3118156	1450.3853364297909	1217.2432246598867	1	5	10	Fkbp9	85
3118157	1344.3829226314401	1196.2458447560455	1	5	10	Fkbp9	85
3118158	1678.14594311153	1455.2409160116651	1	5	10	Fkbp9	85
3118159	1431.3110713390886	1307.171836043096	1	5	10	Fkbp9	85
3118160	1429.8861088666918	1257.244497915358	1	5	10	Fkbp9	85
3118161	1463.1409075109045	1407.4961372839903	1	5	10	Fkbp9	85
3118162	1589.393577261812	1425.242892765721	1	5	10	Fkbp9	85
3118163	1563.8937560955756	1447.2439865970305	1	5	10	Fkbp9	85
3118164	1354.6359207626542	1296.497281481325	1	5	10	Fkbp9	85
3118165	1393.1260354882852	1340.1893782245547	1	5	10	Fkbp9	85
3118166	1432.1378869409941	1319.2454956971426	1	5	10	Fkbp9	85
3118167	1586.3950444328252	1479.2439059242881	1	5	10	Fkbp9	85
3118168	1443.8878649583185	1310.9950255774095	1	5	10	Fkbp9	85
3118169	1559.465115984809	1448.8520038695112	1	5	10	Fkbp9	85
3118170	1605.6455315660417	1484.4934539686947	1	5	10	Fkbp9	85
3118171	1540.3940563701742	1472.2450792936327	1	5	10	Fkbp9	85
3118172	1442.1395214570414	1371.2461088265356	1	5	10	Fkbp9	85
3118173	1667.765892390895	1493.2456746847236	1	5	10	Fkbp9	85
3118174	1609.8959152134182	1404.8193060777205	1	5	10	Cep63	85
3118175	1724.453238725104	1442.9789312086216	1	5	10	Cep63	85
3118176	1675.3582624599421	1499.2537179391468	1	5	10	Cep63	85
3118177	1580.5581917591303	1504.8775326781806	1	5	10	Rhobtb3	85
3118178	1475.0545382576036	1443.8786760438243	1	5	10	Rhobtb3	85
3118179	1272.136592203554	1132.4819215020605	1	5	10	Rhobtb3	85
3118180	1349.0460000227058	1190.8761785591732	1	5	10	Rhobtb3	85
3118181	1482.2997866312485	1231.8739674859632	1	5	10	Rhobtb3	85
3118182	1437.8026545633975	1397.3785346574614	1	5	10	Rhobtb3	85
3118183	1285.9363718731133	1140.8347885574867	1	5	10	Pacsin2	85
3118184	1401.4453177755618	1382.588965313337	1	5	10	Pacsin2	85
3118185	1392.9420889453882	1254.8355337689218	1	5	10	Pacsin2	85
3118186	1505.1990549762818	1415.5874747061348	1	5	10	Pacsin2	85
3118187	1315.18882967842	1209.8360664057277	1	5	10	Pacsin2	85
3118188	1381.9439792216465	1349.0884795494908	1	5	10	Pacsin2	85
3118189	1693.7049252636054	1437.0836830756052	1	5	10	Pacsin2	85
3118190	1368.1933954990532	1340.5885429866662	1	5	10	Pacsin2	85
3118191	1385.4410685293142	1220.3347237352025	1	5	10	Pacsin2	85
3118192	1377.8142241367366	1229.6079328883243	1	5	10	Nlrx1	85
3118193	1400.357855395951	1242.9750115641875	1	5	10	Tbc1d30	85
3118194	1527.1203217206992	1308.592474761101	1	5	10	Tbc1d30	85
3118195	1660.143470170466	1452.4602989439315	1	5	10	Bag2	85
3118196	1287.1295700979917	1145.8883991725208	1	5	10	Bag2	85
3118197	1383.1306561457375	1305.4649553821596	1	5	10	Bag2	85
3118198	1666.3531313081978	1498.7390892204185	1	5	10	Cenpt	85
3118199	1343.0907342109049	1202.4937304134594	1	5	10	Cenpt	85
3118200	1644.0921249418243	1441.9557318914342	1	5	10	Lrfn3	85
3118201	1492.8707756521183	1376.6172908022681	1	5	10	Eaf1	85
3118202	1584.1261402481123	1390.600729440234	1	5	10	Eaf1	85
3118203	1369.3637639444341	1281.6193126820299	1	5	10	Eaf1	85
3118204	1299.8123041566807	1208.6148268223174	1	5	10	Eaf1	85
3118205	1695.7986970106376	1442.0708419625284	1	5	10	Gtf3c5	85
3118206	1545.5450220886867	1470.8254456810653	1	5	10	Gtf3c5	85
3118207	1749.0514078783779	1488.3208553052	1	5	10	Gtf3c5	85
3118208	1263.4742039119817	1152.0342177436185	1	5	10	Snip1	85
3118209	1665.1832540778505	1510.4897600750307	1	5	10	Snip1	85
3118210	1738.761027362155	1450.892999564669	1	5	10	Snip1	85
3118211	1569.818513454778	1445.4796693183582	1	5	10	Ssfa2	85
3118212	1563.3175665234476	1415.2294809338057	1	5	10	Ssfa2	85
3118213	1668.962879763434	1447.870475804778	1	5	10	Rab31	85
3118214	1459.6785728401226	1385.5414370227445	1	5	10	Rab31	85
3118215	1588.684526570265	1505.541019289722	1	5	10	Rab31	85
3118216	1476.0981738554601	1313.613120131964	1	5	10	Zfp777	85
3118217	1656.8506493122013	1412.1190629248426	1	5	10	Zfp777	85
3118218	1335.3467656685418	1210.8578284390696	1	5	10	Zfp777	85
3118219	1408.3463056491282	1324.6120389859825	1	5	10	Zfp777	85
3118220	1320.347473852446	1157.1062220998142	1	5	10	Zfp777	85
3118221	1733.489140337094	1477.4025646057391	1	5	10	Ccdc88c	85
3118222	1498.902153286307	1374.6232150566009	1	5	10	Ccnt1	85
3118223	1657.191124558586	1440.9466619151674	1	5	10	Ccnt1	85
3118224	1442.6522666692435	1404.6258177703144	1	5	10	Ccnt1	85
3118225	1583.6534652416542	1369.6199801971845	1	5	10	Ccnt1	85
3118226	1362.0574855162058	1219.023913969131	1	5	10	Zbtb1	85
3118227	1579.4817743022431	1464.9802703209416	1	5	10	Zbtb1	85
3118228	1387.0588411829485	1249.0244197296358	1	5	10	Zbtb1	85
3118229	1444.1394822620114	1257.6442917538525	1	5	10	Zbtb1	85
3118230	1338.4083242337379	1228.5913434109498	1	5	10	Ddah1	85
3118231	1493.9630554349824	1483.8871701797464	1	5	10	Ddah1	85
3118232	1693.2996563173508	1432.8823790841614	1	5	10	Ddah1	85
3118233	1619.4182314569703	1422.841836623983	1	5	10	Ddah1	85
3118234	1523.1641943781508	1313.8406220656793	1	5	10	Ddah1	85
3118235	1235.6543170100476	1131.840521864462	1	5	10	Ddah1	85
3118236	1330.407464942936	1185.8403965456348	1	5	10	Ddah1	85
3118237	1390.6609785924265	1318.5927579648737	1	5	10	Ddah1	85
3118238	1401.659423968058	1198.339638066911	1	5	10	Ddah1	85
3118239	1734.1497115446018	1488.5230910613993	1	5	10	Ddah1	85
3118240	1600.0591362930147	1363.080763579454	1	5	10	Ddah1	85
3118241	1309.407047858226	1192.0908792940952	1	5	10	Ddah1	85
3118242	1590.6685397519116	1489.8439280171729	1	5	10	Ddah1	85
3118243	1294.4054590583776	1112.589148269704	1	5	10	Ddah1	85
3118244	1374.4099811261947	1278.8420253025665	1	5	10	Ddah1	85
3118245	1655.1692185458169	1429.841460624788	1	5	10	Ddah1	85
3118246	1314.6569457135206	1176.590424867653	1	5	10	Ddah1	85
3118247	1673.395598587659	1468.7502458555398	1	5	10	Ddah1	85
3118248	1297.1567108318673	1189.8410058425661	1	5	10	Ddah1	85
3118249	1380.0349812376749	1283.2122842199958	1	5	10	Pla2g16	85
3118250	1519.9237618841087	1488.026568855641	1	5	10	Pla2g16	85
3118251	1594.1038898306692	1491.2244790160908	1	5	10	Zfp553	85
3118252	1269.3361332672307	1102.2320333194193	1	5	10	Zfp553	85
3118253	1411.051551419202	1341.580673964296	1	5	10	Zfp553	85
3118254	1586.5991074739677	1362.2233428830955	1	5	10	Zfp553	85
3118255	1402.271817677493	1353.5179215384205	1	5	10	R3hcc1	85
3118256	1647.0090458712411	1495.010013086158	1	5	10	R3hcc1	85
3118257	1388.0195925498829	1216.2653648701971	1	5	10	R3hcc1	85
3118258	1519.775905229545	1475.7687183988705	1	5	10	R3hcc1	85
3118259	1748.0304736363144	1474.0154584385555	1	5	10	R3hcc1	85
3118260	1347.0306127292333	1219.2094749057212	1	5	10	Setd6	85
3118261	1671.4167653858794	1489.4106565110606	1	5	10	Setd6	85
3118262	1528.680708402072	1440.5231762965082	1	5	10	Setd6	85
3118263	1707.4172443331654	1489.7438634695447	1	5	10	Setd6	85
3118264	1387.5493924398488	1243.5350013630803	1	5	10	Setd6	85
3118265	1254.0441404637404	1159.3145333721652	1	5	10	Plk3	85
3118266	1589.7849371837724	1498.799548153675	1	5	10	Plk3	85
3118267	1693.5102136872508	1495.596888945367	1	5	10	Cygb	85
3118268	1637.7556071986248	1400.035597369318	1	5	10	Lbr	85
3118269	1387.992409112906	1260.7854472424583	1	5	10	Lbr	85
3118270	1676.5084759624053	1459.537145738017	1	5	10	Lbr	85
3118271	1490.9982549136441	1336.5362533499551	1	5	10	Lbr	85
3118272	1630.2566093152718	1459.5381613355362	1	5	10	Lbr	85
3118273	1388.4743074180612	1345.6906737100999	1	5	10	Mtmr14	85
3118274	1535.477801970292	1322.0942279847422	1	5	10	Dcp1a	85
3118275	1757.182839892758	1462.4772406550749	1	5	10	Srl	85
3118276	1239.0289071384261	1158.3664173443055	1	5	10	Srl	85
3118277	1594.0941912519356	1469.0939345490895	1	5	10	Srl	85
3118278	1378.3693264611136	1305.0355181158695	1	5	10	Srl	85
3118279	1312.078444890576	1152.337014894742	1	5	10	Srl	85
3118280	1553.3422402916515	1442.0936210840257	1	5	10	Srl	85
3118281	1648.095609914552	1435.0917686089567	1	5	10	Srl	85
3118282	1611.4516279325792	1388.4744488434992	1	5	10	Zfp668	85
3118283	1565.2002326290774	1408.4742724198725	1	5	10	Zfp668	85
3118284	1467.1972008297912	1456.9740402411696	1	5	10	Zfp668	85
3118285	1490.6976019822848	1468.4746592600686	1	5	10	Zfp668	85
3118286	1289.1498413567929	1200.277164646362	1	5	10	Alg9	85
3118287	1475.156760446895	1231.273697452398	1	5	10	Alg9	85
3118288	1633.2173973727931	1408.6999222191896	1	5	10	Qsox1	85
3118289	1422.9968791897118	1336.4927996984422	1	5	10	Qsox1	85
3118290	1524.8853211880494	1476.3687652814103	1	5	10	Qsox1	85
3118291	1757.5026325022886	1494.2384964170772	1	5	10	Qsox1	85
3118292	1517.9982924669152	1368.4914627967128	1	5	10	Qsox1	85
3118293	1458.7470612670936	1328.492112170588	1	5	10	Qsox1	85
3118294	1487.2475881007829	1343.4917685783403	1	5	10	Qsox1	85
3118295	1488.9984569439257	1393.4921874158276	1	5	10	Qsox1	85
3118296	1571.9999067334854	1433.9911361066474	1	5	10	Qsox1	85
3118297	1646.5016928828888	1498.4904438017556	1	5	10	Qsox1	85
3118298	1544.0003950089663	1477.242000921994	1	5	10	Qsox1	85
3118299	1438.4960178239671	1277.7419903416333	1	5	10	Qsox1	85
3118300	1635.2508207079798	1453.490233374194	1	5	10	Qsox1	85
3118301	1397.4972258832715	1369.7435378656132	1	5	10	Qsox1	85
3118302	1466.7490280336176	1438.992983532683	1	5	10	Qsox1	85
3118303	1379.3805538425606	1326.222797147084	1	5	10	Qsox1	85
3118304	1475.4966032393663	1292.2414907403	1	5	10	Qsox1	85
3118305	1592.2498616142177	1420.7406762580777	1	5	10	Qsox1	85
3118306	1455.746759731618	1312.4920179327476	1	5	10	Qsox1	85
3118307	1626.4390074968107	1457.2048990137598	1	5	10	Qsox1	85
3118308	1443.9965539732343	1306.4921710373862	1	5	10	Qsox1	85
3118309	1400.4964026815724	1320.49303960097	1	5	10	Qsox1	85
3118310	1414.7138632839103	1279.2219666079254	1	5	10	Qsox1	85
3118311	1666.5006752166676	1428.4894637794423	1	5	10	Qsox1	85
3118312	1437.768280293007	1326.542586095273	1	5	10	Qsox1	85
3118313	1468.434581459833	1307.2083856441243	1	5	10	Qsox1	85
3118314	1739.0168867251784	1447.4328319661486	1	5	10	Iglon5	85
3118315	1375.003725999137	1288.6863400276402	1	5	10	Iglon5	85
3118316	1596.6556405949111	1459.5687960211	1	5	10	Iglon5	85
3118317	1511.2285281088396	1306.3484061255629	1	5	10	Iglon5	85
3118318	1265.2468369296382	1104.433747706471	1	5	10	Iglon5	85
3118319	1359.252511748318	1251.4356882235027	1	5	10	Iglon5	85
3118320	1438.0045418643138	1248.1839162543963	1	5	10	Iglon5	85
3118321	1531.2611371636988	1438.9370422656743	1	5	10	Iglon5	85
3118322	1685.737474591757	1454.481318446453	1	5	10	Iglon5	85
3118323	1485.423829446273	1310.342397356473	1	5	10	Iglon5	85
3118324	1405.3925217965352	1322.8140551577958	1	5	10	Iglon5	85
3118325	1704.0166839881292	1481.6844935125084	1	5	10	Iglon5	85
3118326	1655.0152408098384	1475.9353858698796	1	5	10	Iglon5	85
3118327	1407.9810744482859	1357.2378542386514	1	5	10	Iglon5	85
3118328	1522.3909433736706	1372.8804422982546	1	5	10	Zfp518b	85
3118329	1368.6156619766411	1237.5433935025974	1	5	10	Dbr1	85
3118330	1602.3743284811549	1433.0435894147126	1	5	10	Dbr1	85
3118331	1678.3106733919751	1471.161731538438	1	5	10	Ankrd9	85
3118332	1443.2455513022558	1282.6679596356241	1	5	10	Ankrd9	85
3118333	1515.9601958762541	1448.2177203378405	1	5	10	Dfna5	85
3118334	1566.2120059868562	1487.4674781289496	1	5	10	Dfna5	85
3118335	1759.3012631352995	1495.6873033253285	1	5	10	Atad2	85
3118336	1557.3191834345052	1376.3885047259173	1	5	10	Atad2	85
3118337	1695.0664317467192	1470.3253177300383	1	5	10	Aars2	85
3118338	1271.13897771832	1154.7901571680484	1	5	10	Trp53	85
3118339	1750.919626240653	1456.0458179785169	1	5	10	Trp53	85
3118340	1507.6532744498927	1263.04088660174	1	5	10	Trp53	85
3118341	1567.6585345402489	1371.0451958782812	1	5	10	Trp53	85
3118342	1479.401945025509	1268.7917554553392	1	5	10	Trp53	85
3118343	1365.8151181012138	1318.9986702354888	1	5	10	Trp53	85
3118344	1393.1467766340204	1231.5416053447336	1	5	10	Trp53	85
3118345	1420.1474520316847	1197.0392928044907	1	5	10	Trp53	85
3118346	1307.3901471592083	1121.0376915749243	1	5	10	Trp53	85
3118347	1647.1653769781813	1508.0505881481322	1	5	10	Trp53	85
3118348	1285.14054784964	1197.0420343429241	1	5	10	Trp53	85
3118349	1409.4000953445682	1354.047536297119	1	5	10	Trp53	85
3118350	1275.1395693518293	1174.041061151793	1	5	10	Trp53	85
3118351	1352.1455583696013	1275.0446628105128	1	5	10	Trp53	85
3118352	1389.8975345510585	1277.0439991796118	1	5	10	Trp53	85
3118353	1517.1557391643673	1360.7956980352408	1	5	10	Trp53	85
3118354	1543.1581793204246	1415.0479405110402	1	5	10	Trp53	85
3118355	1321.1411908110179	1138.0382858827445	1	5	10	Trp53	85
3118356	1312.1421723783537	1209.0420997403082	1	5	10	Trp53	85
3118357	1734.4189909850807	1466.0466642111792	1	5	10	Trp53	85
3118358	1475.1519856699415	1281.5424972184426	1	5	10	Trp53	85
3118359	1546.1689074780363	1394.7625098121737	1	5	10	Zcchc3	85
3118360	1661.4196046856264	1453.766552479371	1	5	10	Zcchc3	85
3118361	1543.9722182678597	1497.251011817074	1	5	10	Dcun1d3	85
3118362	1570.6257636979126	1355.0669298627024	1	5	10	Zswim3	85
3118363	1646.169203754596	1414.0272344313066	1	5	10	Plxna3	85
3118364	1410.9102355907785	1320.034323891505	1	5	10	Plxna3	85
3118365	1429.1610881585839	1331.03385758289	1	5	10	Plxna3	85
3118366	1689.1718054525802	1455.7764820086848	1	5	10	Plxna3	85
3118367	1380.1446927023144	1272.2085307083387	1	5	10	Fance	85
3118368	1504.1484260151435	1489.4606613080005	1	5	10	Fance	85
3118369	1506.1486114940685	1323.2051604996946	1	5	10	Fance	85
3118370	1403.3952757661884	1241.4523674759566	1	5	10	Fance	85
3118371	1712.4053320136616	1489.2108134889427	1	5	10	Fance	85
3118372	1422.145861141853	1276.953559201634	1	5	10	Fance	85
3118373	1368.5389452651696	1243.496479002638	1	5	10	Fance	85
3118374	1389.394754834928	1295.2041437572532	1	5	10	Fance	85
3118375	1711.681150549995	1459.8509588257302	1	5	10	G6pdx	85
3118376	1384.9154186769051	1243.5971396911275	1	5	10	G6pdx	85
3118377	1690.9301987028389	1448.3508251010662	1	5	10	G6pdx	85
3118378	1707.2138518187646	1505.0946031397564	1	5	10	G6pdx	85
3118379	1456.9880814212065	1348.0806316752887	1	5	10	Garnl3	85
3118380	1668.4702078440712	1475.5921645154958	1	5	10	Grik4	85
3118381	1411.5395266785326	1377.7067483470014	1	5	10	Grik4	85
3118382	1501.2917227325233	1252.5916185896526	1	5	10	Fam198b	85
3118383	1400.5400835409846	1258.5935384286256	1	5	10	Fam198b	85
3118384	1432.541933341237	1330.0942062331033	1	5	10	Fam198b	85
3118385	1583.5450017236421	1354.8419162619452	1	5	10	Fam198b	85
3118386	1481.541237805478	1243.841830130518	1	5	10	Fam198b	85
3118387	1428.2015590112237	1343.0268457482048	1	5	10	P2rx4	85
3118388	1700.1783898164585	1507.1575751024586	1	5	10	P2rx4	85
3118389	1673.4639846893797	1452.5357510632116	1	5	10	Gdpgp1	85
3118390	1636.7128708140995	1444.2865607587905	1	5	10	Gdpgp1	85
3118391	1483.869061753823	1365.9455168142586	1	5	10	Eps8	85
3118392	1622.626036830752	1474.4476934046177	1	5	10	Eps8	85
3118393	1567.3734304273448	1442.947282271632	1	5	10	Eps8	85
3118394	1269.0878334178758	1120.8016095199864	1	5	10	Eps8	85
3118395	1387.113306497572	1231.1917246606297	1	5	10	Eps8	85
3118396	1305.3597252011543	1202.6918175775618	1	5	10	Eps8	85
3118397	1733.3806027652645	1492.6967639776435	1	5	10	Eps8	85
3118398	1376.9018724529635	1297.3559569713734	1	5	10	Eps8	85
3118399	1612.8747825246005	1415.4455416952933	1	5	10	Eps8	85
3118400	1491.370122768444	1418.4474513149173	1	5	10	Eps8	85
3118401	1376.8624891786028	1201.9407401862986	1	5	10	Eps8	85
3118402	1577.1242096119495	1470.6982078184255	1	5	10	Eps8	85
3118403	1602.3743563619494	1413.1956055584355	1	5	10	Eps8	85
3118404	1746.4770175499934	1439.5802109124663	1	5	10	Eps8	85
3118405	1602.1755349190869	1454.2789188252825	1	5	10	Irf3	85
3118406	1665.2012127681364	1471.9039663007238	1	5	10	Irf3	85
3118407	1388.4413491494618	1299.9096923797074	1	5	10	Irf3	85
3118408	1672.3899318335134	1430.7174360893657	1	5	10	Irf3	85
3118409	1411.2041747834166	1244.6422262797294	1	5	10	Rfx5	85
3118410	1732.9839063925801	1476.7404352582462	1	5	10	Rfx5	85
3118411	1446.8706010694484	1373.9800636930765	1	5	10	Rfx5	85
3118412	1379.4459345951889	1282.4664593753648	1	5	10	Top3b	85
3118413	1450.817097428205	1276.6674704222444	1	5	10	Top3b	85
3118414	1601.3348039210327	1473.7044357182988	1	5	10	Ptprt	85
3118415	1551.3503404464884	1480.185946947817	1	5	10	Ttll12	85
3118416	1458.140251498723	1448.192901150982	1	5	10	Sirt1	85
3118417	1659.14701770711	1451.1938367556188	1	5	10	Sirt1	85
3118418	1543.143549842494	1344.18974665193	1	5	10	Sirt1	85
3118419	1416.1741427953625	1246.1110237456655	1	5	10	Map3k5	85
3118420	1568.8666105105708	1366.5021020435122	1	5	10	Lix1l	85
3118421	1429.613395331471	1371.5048461690326	1	5	10	Lix1l	85
3118422	1631.8698039384722	1456.2530562352301	1	5	10	Lix1l	85
3118423	1694.6220748029552	1497.0028680779521	1	5	10	Lix1l	85
3118424	1304.10561102822	1117.2511333271125	1	5	10	Lix1l	85
3118425	1745.122659192596	1464.2511197869298	1	5	10	Lix1l	85
3118426	1399.8061512170223	1289.572179957923	1	5	10	Lix1l	85
3118427	1324.607392107529	1185.5023826358195	1	5	10	Lix1l	85
3118428	1584.3695826546164	1504.5051104967217	1	5	10	Lix1l	85
3118429	1717.6221911205337	1473.7518762209888	1	5	10	Lix1l	85
3118430	1368.035474979335	1330.3868699996337	1	5	10	Lix1l	85
3118431	1347.1084315310432	1213.0026227799044	1	5	10	Lix1l	85
3118432	1735.1223830190884	1462.001249591383	1	5	10	Lix1l	85
3118433	1388.051764054425	1346.315701146435	1	5	10	Chadl	85
3118434	1649.0634106583507	1442.0634341824343	1	5	10	Chadl	85
3118435	1455.8026542899909	1274.0615608887042	1	5	10	Chadl	85
3118436	1736.3550451234166	1459.874660210753	1	5	10	Polr3c	85
3118437	1453.8459448128076	1253.1210183851451	1	5	10	Polr3c	85
3118438	1597.8636635015282	1490.7444552554289	1	5	10	Lss	85
3118439	1483.1966582971963	1298.2023595994667	1	5	10	Lss	85
3118440	1600.4290532538648	1499.353984598022	1	5	10	Actn2	85
3118441	1695.470735065108	1471.3661825155384	1	5	10	Dctd	85
3118442	1315.7757696528613	1188.3340582320259	1	5	10	Dctd	85
3118443	1426.4011423337274	1329.91859415346	1	5	10	Dctd	85
3118444	1503.039955660476	1366.2857980528156	1	5	10	Slc29a3	85
3118445	1587.5888871283398	1484.4051406689134	1	5	10	Polk	85
3118446	1605.7151879517055	1441.5242509901007	1	5	10	Samd14	85
3118447	1509.9641581917383	1478.0251992318088	1	5	10	Samd14	85
3118448	1755.9671545021993	1458.5237305038502	1	5	10	Samd14	85
3118449	1698.5353216019776	1497.0968208974962	1	5	10	Dph1	85
3118450	1304.8316041654148	1185.5920451402883	1	5	10	Spry3	85
3118451	1483.5715291128436	1293.4515506703665	1	5	10	Spry3	85
3118452	1591.9343027983784	1452.764351209866	1	5	10	Rrp8	85
3118453	1469.674819824788	1242.5145689642472	1	5	10	Rrp8	85
3118454	1386.6773657257527	1363.0196654945496	1	5	10	Rrp8	85
3118455	1729.8775089065011	1502.4633139833998	1	5	10	Rrp8	85
3118456	1487.9266455141674	1286.264765750029	1	5	10	Rrp8	85
3118457	1354.7287592392088	1260.2745681618526	1	5	10	Zfp212	85
3118458	1631.987031342021	1454.0293382540697	1	5	10	Zfp212	85
3118459	1310.7273053686129	1171.272172564719	1	5	10	Zfp212	85
3118460	1475.9826154247153	1442.0293804595292	1	5	10	Zfp212	85
3118461	1462.336475403355	1284.5579015037779	1	5	10	Itga6	85
3118462	1531.342187825455	1394.8099917429026	1	5	10	Itga6	85
3118463	1472.393645988289	1366.2744104090336	1	5	10	Itga6	85
3118464	1417.610985473939	1335.2861309122072	1	5	10	Slc25a37	85
3118465	1542.3631701691097	1356.2837908112613	1	5	10	Slc25a37	85
3118466	1474.3294849715892	1392.3836768912283	1	5	10	Ilvbl	85
3118467	1451.326292241224	1276.1317360207404	1	5	10	Ilvbl	85
3118468	1472.5775360880634	1310.131959760128	1	5	10	Ilvbl	85
3118469	1395.989167080493	1343.8927406983216	1	5	10	Ilvbl	85
3118470	1410.0246885164554	1341.5026662261087	1	5	10	Slc6a9	85
3118471	1504.4189511670452	1289.209293181162	1	5	10	Slc6a9	85
3118472	1701.4273475561588	1439.2074110686904	1	5	10	Slc6a9	85
3118473	1367.9140409180159	1219.7113554369666	1	5	10	Slc6a9	85
3118474	1416.9190906802937	1368.713390580489	1	5	10	Slc6a9	85
3118475	1512.9212367085074	1368.4608431785057	1	5	10	Slc6a9	85
3118476	1759.7196825759174	1507.0612706252402	1	5	10	Dclre1a	85
3118477	1291.3324388915357	1150.434000439805	1	5	10	Gpatch2l	85
3118478	1659.4549267146665	1424.4827075115993	1	5	10	Gpatch2l	85
3118479	1664.1610989787787	1483.293971157437	1	5	10	Kitl	85
3118480	1605.838585971529	1514.3849720012706	1	5	10	Kitl	85
3118481	1417.4182275138853	1294.4968755463385	1	5	10	Kitl	85
3118482	1647.3745654504976	1457.401539499801	1	5	10	Ccdc77	85
3118483	1623.9624379875058	1464.7597514944907	1	5	10	Ccdc77	85
3118484	1656.0949473652133	1441.0844785376903	1	5	10	Med26	85
3118485	1546.1213196786928	1418.9056084353344	1	5	10	Med26	85
3118486	1596.0180559876294	1362.4283040786356	1	5	10	Tbc1d20	85
3118487	1265.2513875883774	1113.4264440611964	1	5	10	Tbc1d20	85
3118488	1675.2736901364228	1501.6815120618494	1	5	10	Tbc1d20	85
3118489	1370.2953753368517	1251.386587369102	1	5	10	Tbc1d20	85
3118490	1322.0049954640565	1192.428030745949	1	5	10	Tbc1d20	85
3118491	1637.771549941126	1461.4308980903365	1	5	10	Tbc1d20	85
3118492	1439.0103453491122	1254.1777687638073	1	5	10	Tbc1d20	85
3118493	1573.2693681737876	1464.4323262901082	1	5	10	Tbc1d20	85
3118494	1717.2743177073528	1461.429256619748	1	5	10	Tbc1d20	85
3118495	1367.2571327616295	1219.9280510666822	1	5	10	Tbc1d20	85
3118496	1286.7533712395214	1173.428091195289	1	5	10	Tbc1d20	85
3118497	1613.0208794684427	1470.6817190686431	1	5	10	Tbc1d20	85
3118498	1626.520844297876	1446.1805908548367	1	5	10	Tbc1d20	85
3118499	1648.4802454601452	1502.100917825571	1	5	10	Tbc1d20	85
3118500	1501.7266594968967	1402.4767760085492	1	5	10	Tbl2	85
3118501	1240.5039385320056	1139.3521329512898	1	5	10	Tbl2	85
3118502	1483.2151858320071	1250.0392731134289	1	5	10	Txnl4b	85
3118503	1263.9436221389703	1168.1558593536952	1	5	10	Bag3	85
3118504	1462.4522149178094	1256.1545017122558	1	5	10	Bag3	85
3118505	1735.7160873559594	1470.905773785801	1	5	10	Bag3	85
3118506	1393.2005423277653	1286.407028057096	1	5	10	Bag3	85
3118507	1668.2129000333541	1428.9058363369422	1	5	10	Bag3	85
3118508	1563.7094748214327	1432.908240409066	1	5	10	Bag3	85
3118509	1584.6871436816157	1380.3379562122386	1	5	10	Zfp280b	85
3118510	1786.9482699025007	1507.3376365133024	1	5	10	Zfp280b	85
3118511	1660.9409791011306	1414.83731297977	1	5	10	Zfp280b	85
3118512	1650.0651215600324	1478.6188709380765	1	5	10	Syngap1	85
3118513	1768.0806787585664	1492.1030010767292	1	5	10	Gltp	85
3118514	1397.680507340382	1282.5337204227478	1	5	10	Gltp	85
3118515	1661.0314925091543	1483.4787367769932	1	5	10	Kcnn1	85
3118516	1467.0524680531703	1456.1440790051254	1	5	10	Wars2	85
3118517	1702.735724869796	1490.789391090251	1	5	10	Cdc42ep3	85
3118518	1545.9783758068581	1464.5413977510764	1	5	10	Cdc42ep3	85
3118519	1646.2318520151082	1420.7874748575882	1	5	10	Cdc42ep3	85
3118520	1343.5433205898591	1187.6549649315177	1	5	10	Cdc42ep3	85
3118521	1689.2342067907607	1444.787656122454	1	5	10	Cdc42ep3	85
3118522	1508.223310368603	1294.284732659747	1	5	10	Cdc42ep3	85
3118523	1723.2364508991066	1482.7886278871038	1	5	10	Cdc42ep3	85
3118524	1504.2246410224122	1369.5380938766816	1	5	10	Cdc42ep3	85
3118525	1680.2339755785638	1452.78818532976	1	5	10	Cdc42ep3	85
3118526	1669.2346689035646	1511.2909599238542	1	5	10	Cdc42ep3	85
3118527	1598.2299826742496	1431.7889182529188	1	5	10	Cdc42ep3	85
3118528	1512.474182825818	1328.786162504471	1	5	10	Cdc42ep3	85
3118529	1738.1978954019053	1502.491217392185	1	5	10	Cdc42ep3	85
3118530	1628.253180115082	1419.806919736644	1	5	10	Cdc42ep3	85
3118531	1466.593181957034	1367.810457725942	1	5	10	Zfp316	85
3118532	1506.5923722137172	1305.5574873686041	1	5	10	Zfp316	85
3118533	1670.224317362635	1476.4757783007365	1	5	10	Pcsk5	85
3118534	1492.2710816159697	1466.3941906132009	1	5	10	Shb	85
3118535	1367.5163992620712	1331.8937798693614	1	5	10	Shb	85
3118536	1332.4371577945221	1198.1667903657003	1	5	10	Tmem120b	85
3118537	1412.7175919857882	1371.4570869832014	1	5	10	Pfkfb4	85
3118538	1686.693720795631	1486.5523435568716	1	5	10	Serpinh1	85
3118539	1428.3153883357834	1280.538120077863	1	5	10	Serpinh1	85
3118540	1359.9389668611577	1272.0421226061953	1	5	10	Serpinh1	85
3118541	1431.9394325700384	1357.7953208661918	1	5	10	Serpinh1	85
3118542	1527.5601755820435	1424.0255547603508	1	5	10	Serpinh1	85
3118543	1666.9440678862995	1431.5506982718218	1	5	10	Serpinh1	85
3118544	1549.6919865404666	1380.2976603124596	1	5	10	Serpinh1	85
3118545	1512.442802336578	1265.7942821119993	1	5	10	Serpinh1	85
3118546	1394.1887157421986	1344.2944240579404	1	5	10	Serpinh1	85
3118547	1720.4444041476165	1496.303085418875	1	5	10	Serpinh1	85
3118548	1551.440591264304	1474.0499671813052	1	5	10	Serpinh1	85
3118549	1611.492040621523	1450.3208859828628	1	5	10	Serpinh1	85
3118550	1749.4456851751559	1458.3026152383825	1	5	10	Serpinh1	85
3118551	1398.3156330949867	1260.2035284473334	1	5	10	Serpinh1	85
3118552	1409.4396435777287	1308.2937612788014	1	5	10	Serpinh1	85
3118553	1559.9414134694034	1434.2991391969458	1	5	10	Serpinh1	85
3118554	1558.44255395797	1356.0471843366895	1	5	10	Serpinh1	85
3118555	1657.6936592535576	1444.300866786864	1	5	10	Serpinh1	85
3118556	1474.442328036007	1236.2929851692084	1	5	10	Serpinh1	85
3118557	1602.1915154702137	1494.801264256067	1	5	10	Serpinh1	85
3118558	1546.9407943598403	1453.5494186987007	1	5	10	Serpinh1	85
3118559	1404.6884728418404	1377.0453716037277	1	5	10	Serpinh1	85
3118560	1497.9411960467442	1348.5460942202449	1	5	10	Serpinh1	85
3118561	1507.942848558287	1255.0439531013158	1	5	10	Serpinh1	85
3118562	1527.18955840152	1503.3003360235016	1	5	10	Serpinh1	85
3118563	1587.4423269185831	1418.5491584943034	1	5	10	Serpinh1	85
3118564	1430.6898772658649	1326.0445116506135	1	5	10	Serpinh1	85
3118565	1495.6892283690102	1474.0491279796695	1	5	10	Serpinh1	85
3118566	1413.9393435300237	1334.794476639428	1	5	10	Serpinh1	85
3118567	1718.944531538686	1484.802787150665	1	5	10	Serpinh1	85
3118568	1490.9403154436452	1394.797122426038	1	5	10	Serpinh1	85
3118569	1461.438961396243	1436.2976986251265	1	5	10	Serpinh1	85
3118570	1537.940905183168	1432.2987562567234	1	5	10	Serpinh1	85
3118571	1515.1911773442116	1377.2970688765151	1	5	10	Serpinh1	85
3118572	1656.444045749342	1416.3001751197037	1	5	10	Serpinh1	85
3118573	1471.6914430410066	1290.2942726715687	1	5	10	Serpinh1	85
3118574	1398.6885778915223	1361.294902852725	1	5	10	Serpinh1	85
3118575	1474.9405358669412	1354.5458983389085	1	5	10	Serpinh1	85
3118576	1528.1920937935852	1337.046272789075	1	5	10	Serpinh1	85
3118577	1721.194754643978	1473.0525324568086	1	5	10	Serpinh1	85
3118578	1385.939030703257	1310.5434636068417	1	5	10	Serpinh1	85
3118579	1437.190679386426	1284.2936077837126	1	5	10	Serpinh1	85
3118580	1432.0656664580067	1294.9673859336278	1	5	10	Serpinh1	85
3118581	1417.4404382808118	1268.5429037261088	1	5	10	Serpinh1	85
3118582	1535.4419088078716	1362.2969961635486	1	5	10	Serpinh1	85
3118583	1433.9397099199155	1343.2949984052889	1	5	10	Serpinh1	85
3118584	1440.0650612931997	1390.6372102250273	1	5	10	Serpinh1	85
3118585	1625.4425499392114	1464.300847542286	1	5	10	Serpinh1	85
3118586	1610.9426469713426	1435.2999378893867	1	5	10	Serpinh1	85
3118587	1652.1937574397048	1428.3003972954916	1	5	10	Serpinh1	85
3118588	1446.1541161521372	1420.3177403512207	1	5	10	Serpinh1	85
3118589	1401.1888864564298	1343.7945158843097	1	5	10	Serpinh1	85
3118590	1419.9798568020033	1345.205408033941	1	5	10	Serpinh1	85
3118591	1487.1923893628166	1252.2935833245674	1	5	10	Serpinh1	85
3118592	1439.4411674858734	1256.2929435290807	1	5	10	Serpinh1	85
3118593	1397.9392383720487	1316.2937908379874	1	5	10	Serpinh1	85
3118594	1364.9385094757386	1311.0431393747695	1	5	10	Serpinh1	85
3118595	1435.4402693476486	1308.544177786891	1	5	10	Serpinh1	85
3118596	1531.4411125663103	1408.2980617039607	1	5	10	Serpinh1	85
3118597	1420.6891620805488	1358.295163373095	1	5	10	Serpinh1	85
3118598	1576.191835935711	1432.2993415089472	1	5	10	Serpinh1	85
3118599	1728.1950710478068	1463.8024180033187	1	5	10	Serpinh1	85
3118600	1572.6476421354557	1376.2107776493388	1	5	10	Serpinh1	85
3118601	1423.1900633607902	1302.2938359673667	1	5	10	Serpinh1	85
3118602	1508.1902302816022	1429.2982183234915	1	5	10	Serpinh1	85
3118603	1715.6950027474948	1448.8018552415563	1	5	10	Serpinh1	85
3118604	1436.9400020156277	1328.04466261153	1	5	10	Serpinh1	85
3118605	1398.189026205896	1330.2941420045859	1	5	10	Serpinh1	85
3118606	1677.9443784807181	1429.3008080829654	1	5	10	Serpinh1	85
3118607	1744.6952641554406	1478.0530058745535	1	5	10	Serpinh1	85
3118608	1424.4404249832915	1280.543311643056	1	5	10	Serpinh1	85
3118609	1564.9412080329598	1455.0497151872428	1	5	10	Serpinh1	85
3118610	1613.4419100781674	1487.5512489504645	1	5	10	Serpinh1	85
3118611	1570.9420015848023	1413.2987920197052	1	5	10	Serpinh1	85
3118612	1718.1945977069445	1480.3026549232193	1	5	10	Serpinh1	85
3118613	1415.690153957433	1284.0432615806085	1	5	10	Serpinh1	85
3118614	1526.4414668597483	1376.0471882382367	1	5	10	Serpinh1	85
3118615	1592.441801766092	1460.0502667828046	1	5	10	Serpinh1	85
3118616	1507.2272784806992	1270.3554628629815	1	5	10	Serpinh1	85
3118617	1405.064614540256	1315.6344811486995	1	5	10	Serpinh1	85
3118618	1708.2304858966393	1476.3610549245834	1	5	10	Serpinh1	85
3118619	1447.1545284912997	1392.316908601116	1	5	10	Serpinh1	85
3118620	1397.439395311757	1305.293505660191	1	5	10	Serpinh1	85
3118621	1416.4393030974747	1341.5446837207928	1	5	10	Serpinh1	85
3118622	1395.188588420587	1354.2946840782038	1	5	10	Serpinh1	85
3118623	1446.9414207028121	1250.7929273120048	1	5	10	Serpinh1	85
3118624	1403.1536094509702	1362.3154023016177	1	5	10	Serpinh1	85
3118625	1679.4442261709548	1441.0511023217323	1	5	10	Serpinh1	85
3118626	1413.2249651010814	1318.3559692953183	1	5	10	Serpinh1	85
3118627	1459.6912251361512	1285.293968085017	1	5	10	Serpinh1	85
3118628	1606.441623211039	1495.5513321906415	1	5	10	Serpinh1	85
3118629	1429.4403913266297	1291.2936486624671	1	5	10	Serpinh1	85
3118630	1714.1947483972722	1462.5521791521567	1	5	10	Serpinh1	85
3118631	1726.6949752495534	1468.0524877847997	1	5	10	Serpinh1	85
3118632	1438.8216057814018	1344.982035351628	1	5	10	Serpinh1	85
3118633	1382.6889451759057	1311.2934357652664	1	5	10	Serpinh1	85
3118634	1592.1581003111312	1450.6539830314268	1	5	10	Serpinh1	85
3118635	1607.895402022598	1399.3588264564805	1	5	10	Serpinh1	85
3118636	1473.5593858777704	1359.3571886884677	1	5	10	Serpinh1	85
3118637	1413.0479663156666	1336.7286606280338	1	5	10	Clec11a	85
3118638	1449.87634975635	1220.1273330999254	1	5	10	Zfp784	85
3118639	1450.457860045474	1460.8298700337307	1	5	10	Hcrtr2	85
3118640	1494.2823762547755	1295.9275916269787	1	5	10	Hcrtr2	85
3118641	1615.115277163368	1401.7769908288485	1	5	10	Csf1r	85
3118642	1394.0532307868184	1259.640201101959	1	5	10	Csf1r	85
3118643	1642.1040055093026	1466.0884844208822	1	5	10	Tmbim1	85
3118644	1388.0948857013846	1328.3394892771646	1	5	10	Tmbim1	85
3118645	1617.1036851402966	1484.3394142119573	1	5	10	Tmbim1	85
3118646	1486.3114373004105	1412.9229272423315	1	5	10	Ppp2r1b	85
3118647	1701.3156796276276	1510.9243292681426	1	5	10	Ppp2r1b	85
3118648	1621.3139677483764	1411.172619922339	1	5	10	Ppp2r1b	85
3118649	1532.1668277020626	1386.0329186520219	1	5	10	Gab2	85
3118650	1372.3582932765546	1264.2286972497377	1	5	10	Cln6	85
3118651	1523.3151112068947	1334.2732155385245	1	5	10	Cln6	85
3118652	1286.057207365172	1125.0263009672715	1	5	10	Cln6	85
3118653	1438.2574586214528	1279.0344503575889	1	5	10	Casp3	85
3118654	1707.5107848782206	1440.783075990075	1	5	10	Casp3	85
3118655	1482.2573848932702	1239.7837803142772	1	5	10	Casp3	85
3118656	1542.7603136641035	1511.7850626871511	1	5	10	Casp3	85
3118657	1383.0067695831392	1246.0347639995089	1	5	10	Casp3	85
3118658	1594.2605335936682	1498.2845142408983	1	5	10	Casp3	85
3118659	1290.5055776014128	1186.7851868796124	1	5	10	Casp3	85
3118660	1692.2612400632727	1500.7836148222868	1	5	10	Casp3	85
3118661	1351.2569950301788	1293.2853649091446	1	5	10	Casp3	85
3118662	1735.010946680463	1438.7827932365556	1	5	10	Casp3	85
3118663	1706.2164318329505	1509.669342169083	1	5	10	Ccdc134	85
3118664	1622.49770134745	1463.651071999255	1	5	10	Sars2	85
3118665	1484.1734997432081	1287.7373130645085	1	5	10	Sars2	85
3118666	1335.0304516752394	1185.678306957449	1	5	10	Wdr91	85
3118667	1637.0507497271124	1504.183085812936	1	5	10	Wdr91	85
3118668	1293.776926924132	1113.1765170502213	1	5	10	Wdr91	85
3118669	1424.8036109809486	1340.7351254207588	1	5	10	Tti2	85
3118670	1262.026964658161	1142.75824473934	1	5	10	Tti2	85
3118671	1320.155348638421	1199.3963013277012	1	5	10	Abhd5	85
3118672	1406.6592333643453	1254.6449233986814	1	5	10	Abhd5	85
3118673	1416.9011357366385	1270.7088141061863	1	5	10	Eif4ebp2	85
3118674	1675.9125423084415	1447.960259992767	1	5	10	Eif4ebp2	85
3118675	1443.9042218645536	1402.9626715438421	1	5	10	Eif4ebp2	85
3118676	1255.8930869459336	1103.2060434063133	1	5	10	Eif4ebp2	85
3118677	1530.9086953704339	1501.2144184536467	1	5	10	Eif4ebp2	85
3118678	1516.9048801028064	1299.9580950711259	1	5	10	Eif4ebp2	85
3118679	1370.651057086151	1355.9623617974912	1	5	10	Eif4ebp2	85
3118680	1668.913101820492	1495.461934845035	1	5	10	Eif4ebp2	85
3118681	1381.8993442701462	1231.9581344252556	1	5	10	Eif4ebp2	85
3118682	1445.9016942276835	1247.4575795897704	1	5	10	Eif4ebp2	85
3118683	1448.9047356745514	1423.9632724078076	1	5	10	Eif4ebp2	85
3118684	1509.67576968809	1498.40088046626	1	5	10	Polr3g	85
3118685	1665.9292885081097	1510.900276148906	1	5	10	Polr3g	85
3118686	1666.7672716266945	1468.3981865089534	1	5	10	Slc24a4	85
3118687	1521.0113998419836	1491.7779452169664	1	5	10	Ring1	85
3118688	1258.5033140980206	1151.5286590159183	1	5	10	Ring1	85
3118689	1297.3117051256204	1129.9619007170913	1	5	10	Armc5	85
3118690	1307.561858012572	1124.4615371306736	1	5	10	Armc5	85
3118691	1737.697472518779	1455.8477001773208	1	5	10	Dph2	85
3118692	1570.5544007819042	1482.022435910173	1	5	10	Itpr2	85
3118693	1593.3967390213577	1453.8067710979983	1	5	10	Plekhm1	85
3118694	1390.3888918290995	1241.5586956347993	1	5	10	Plekhm1	85
3118695	1613.3963082612834	1424.055874943741	1	5	10	Plekhm1	85
3118696	1369.4813097529131	1317.4752976907048	1	5	10	Fam84b	85
3118697	1491.4856131653717	1400.7234930359798	1	5	10	Fam84b	85
3118698	1417.8991374582463	1335.525874752463	1	5	10	Fem1c	85
3118699	1371.2017338689193	1263.259407740963	1	5	10	Fem1c	85
3118700	1609.91076383724	1404.8597400676226	1	5	10	Fem1c	85
3118701	1661.9015599970098	1502.6165249296164	1	5	10	Fem1c	85
3118702	1484.0230008646838	1311.4415366125595	1	5	10	Fem1c	85
3118703	1552.961058271758	1427.5116197659772	1	5	10	Fem1c	85
3118704	1314.0254820345044	1146.574895660249	1	5	10	Spef1	85
3118705	1407.3453253736202	1259.8052627090487	1	5	10	Spef1	85
3118706	1364.7216960985816	1280.6866788057143	1	5	10	Metrnl	85
3118707	1591.313876145358	1429.9047830213628	1	5	10	Metrnl	85
3118708	1778.2357499449445	1492.935113263635	1	5	10	Metrnl	85
3118709	1382.613332631997	1219.0923726953213	1	5	10	Arhgef6	85
3118710	1559.3269453375892	1436.8471045164724	1	5	10	Pigm	85
3118711	1615.330588257315	1500.8462988259516	1	5	10	Pigm	85
3118712	1454.212237947939	1369.894247788926	1	5	10	Btbd19	85
3118713	1292.190659995799	1173.0164068429644	1	5	10	Btbd19	85
3118714	1576.2149762881281	1348.8973282580607	1	5	10	Btbd19	85
3118715	1428.2890373724088	1282.4993394987644	1	5	10	Btbd19	85
3118716	1488.210316726654	1458.646773209846	1	5	10	Btbd19	85
3118717	1600.6985993265912	1361.8765524112594	1	5	10	Rab27a	85
3118718	1605.6996579536167	1423.1276010991073	1	5	10	Rab27a	85
3118719	1469.5273963617612	1415.4471859931587	1	5	10	Rbak	85
3118720	1230.7594316893928	1122.6948111146166	1	5	10	Rbak	85
3118721	1398.0019887229005	1307.5732785438724	1	5	10	Sema5a	85
3118722	1367.398225354844	1250.9992740967282	1	5	10	Ccdc166	85
3118723	1370.0381277987713	1285.8307801308874	1	5	10	Ccdc166	85
3118724	1629.378760474719	1440.6902501317645	1	5	10	Slc25a20	85
3118725	1646.227385648699	1419.7331684563833	1	5	10	Slc25a20	85
3118726	1664.3396209924867	1506.4301620095357	1	5	10	Mtss1l	85
3118727	1264.0221645388579	1179.498752134842	1	5	10	Mtss1l	85
3118728	1399.531873571756	1377.7553993135616	1	5	10	Mtss1l	85
3118729	1537.0301230469167	1318.504274883103	1	5	10	Mtss1l	85
3118730	1432.2838144516722	1402.0059224219845	1	5	10	Mtss1l	85
3118731	1455.356913489318	1243.835043008348	1	5	10	Mtss1l	85
3118732	1265.3434257475938	1146.8336329973542	1	5	10	Mtss1l	85
3118733	1382.0310801789212	1378.0057131809617	1	5	10	Mtss1l	85
3118734	1456.0321483652237	1247.7484622201487	1	5	10	Mtss1l	85
3118735	1530.1045446649227	1495.59961734008	1	5	10	Prom1	85
3118736	1391.1965214559168	1237.7720972474135	1	5	10	Myo1c	85
3118737	1461.5894615321936	1249.8860886762882	1	5	10	Myo1c	85
3118738	1663.8497077849147	1444.634234806085	1	5	10	Myo1c	85
3118739	1613.347803024163	1417.6351791460165	1	5	10	Myo1c	85
3118740	1720.6009807304404	1445.8826014796143	1	5	10	Myo1c	85
3118741	1333.335358678315	1206.6389908401925	1	5	10	Myo1c	85
3118742	1525.3428051803992	1314.885598055057	1	5	10	Myo1c	85
3118743	1614.0320295581696	1468.585596560223	1	5	10	Myo1c	85
3118744	1492.5913253046822	1289.6360386334713	1	5	10	Myo1c	85
3118745	1666.6005887559695	1471.8847614040792	1	5	10	Myo1c	85
3118746	1303.8611667966204	1183.7740391130983	1	5	10	Myo1c	85
3118747	1403.3371250688292	1214.3870646785083	1	5	10	Myo1c	85
3118748	1442.023152680781	1249.5847771981387	1	5	10	Myo1c	85
3118749	1459.338956613816	1234.6358231512177	1	5	10	Myo1c	85
3118750	1606.347871039461	1424.3855427356	1	5	10	Myo1c	85
3118751	1411.6895435459257	1265.9192057219016	1	5	10	Myo1c	85
3118752	1713.0518797197092	1483.5509682011086	1	5	10	Myo1c	85
3118753	1622.3484493225037	1432.6352351688217	1	5	10	Myo1c	85
3118754	1664.3507371889289	1478.1349747058155	1	5	10	Myo1c	85
3118755	1386.1055648547485	1234.9075120397492	1	5	10	Cnnm4	85
3118756	1388.8848917307791	1283.731215156215	1	5	10	Xkr6	85
3118757	1632.6172883207803	1460.7959161004062	1	5	10	Vcam1	85
3118758	1493.03107834768	1278.7222747125033	1	5	10	Vcam1	85
3118759	1489.7811599055717	1290.7226201348622	1	5	10	Vcam1	85
3118760	1454.3563204314114	1316.3617947433506	1	5	10	Trib1	85
3118761	1252.3447486972486	1126.3638327254216	1	5	10	Trib1	85
3118762	1587.6140897747541	1445.610555334629	1	5	10	Trib1	85
3118763	1385.354342699927	1260.3744821305797	1	5	10	Trib1	85
3118764	1429.608609642488	1402.1148087438967	1	5	10	Trib1	85
3118765	1546.3597396923199	1348.3594835630042	1	5	10	Trib1	85
3118766	1760.3105844555323	1499.6923579987276	1	5	10	Trib1	85
3118767	1641.3641175336625	1406.3577299116657	1	5	10	Trib1	85
3118768	1286.7626972122182	1193.755688616184	1	5	10	Trib1	85
3118769	1498.1062525411003	1281.3594259111296	1	5	10	Trib1	85
3118770	1466.1103889481876	1427.6142210514824	1	5	10	Trib1	85
3118771	1559.1103451674442	1356.3592574168254	1	5	10	Trib1	85
3118772	1337.0158542932295	1208.529869085374	1	5	10	Nxpe4	85
3118773	1704.5120614197524	1490.3045531372557	1	5	10	Abcg2	85
3118774	1471.501155776258	1297.5537856252727	1	5	10	Abcg2	85
3118775	1441.0346623932269	1394.545036598698	1	5	10	Fat1	85
3118776	1718.2919394101082	1469.7901604949004	1	5	10	Fat1	85
3118777	1570.5403961964334	1460.5428040162035	1	5	10	Fat1	85
3118778	1664.2935026790976	1475.5402529496746	1	5	10	Fat1	85
3118779	1516.283998443158	1306.5401908319166	1	5	10	Fat1	85
3118780	1448.9815789212898	1224.6384410364112	1	5	10	Bud13	85
3118781	1384.4856980677623	1359.6416956926696	1	5	10	Bud13	85
3118782	1673.490026249984	1420.6322899808993	1	5	10	Bud13	85
3118783	1377.7320841764104	1255.6411153654271	1	5	10	Bud13	85
3118784	1297.309732108084	1190.687029843728	1	5	10	Emp2	85
3118785	1564.275185040698	1481.6995496349255	1	5	10	Emp2	85
3118786	1409.5214437620398	1212.9441356933694	1	5	10	Emp2	85
3118787	1537.2743815024664	1340.4466171372917	1	5	10	Emp2	85
3118788	1380.2710258955228	1322.6965062905388	1	5	10	Emp2	85
3118789	1435.2723485711867	1411.4482916712782	1	5	10	Emp2	85
3118790	1394.2712597623818	1281.445615881101	1	5	10	Emp2	85
3118791	1323.2695574949012	1167.9433433455092	1	5	10	Emp2	85
3118792	1491.3652449823173	1421.2683482192106	1	5	10	Abhd4	85
3118793	1409.615344579874	1211.2612432432281	1	5	10	Abhd4	85
3118794	1600.1189646784362	1375.2682908321597	1	5	10	Abhd4	85
3118795	1523.3590183312178	1307.6217003579297	1	5	10	Slc35d1	85
3118796	1372.658584059305	1282.2827384702784	1	5	10	Szrd1	85
3118797	1421.6612861194624	1401.5367523850305	1	5	10	Szrd1	85
3118798	1659.0108129823186	1455.2414257482415	1	5	10	Szrd1	85
3118799	1357.158150190965	1302.0335794142911	1	5	10	Szrd1	85
3118800	1751.4063868533672	1509.419201406531	1	5	10	Utrn	85
3118801	1628.1513037534053	1417.6692716515624	1	5	10	Utrn	85
3118802	1424.1436773837074	1304.6703913204547	1	5	10	Utrn	85
3118803	1270.1364028318758	1143.6692472412633	1	5	10	Utrn	85
3118804	1637.1530345154529	1491.9210285342488	1	5	10	Utrn	85
3118805	1485.64463866489	1272.6683062418156	1	5	10	Utrn	85
3118806	1526.0324414852075	1430.3157133104203	1	5	10	Scrib	85
3118807	1481.7750015422146	1253.5596761258757	1	5	10	Scrib	85
3118808	1675.2905434172467	1488.0634227933156	1	5	10	Scrib	85
3118809	1654.0376482170352	1424.8114443346349	1	5	10	Scrib	85
3118810	1664.2905479583428	1502.8143971981892	1	5	10	Scrib	85
3118811	1500.9101693814127	1460.363873447296	1	5	10	Naga	85
3118812	1396.6559031025313	1377.3630429821733	1	5	10	Naga	85
3118813	1405.9038354100956	1223.1084188726272	1	5	10	Naga	85
3118814	1698.9157221812225	1447.3605230120008	1	5	10	Naga	85
3118815	1432.1834352783774	1416.447350862649	1	5	10	Naga	85
3118816	1330.0792381176934	1191.927264990754	1	5	10	Plekhh3	85
3118817	1566.5881984000512	1349.6761349967887	1	5	10	Plekhh3	85
3118818	1554.4505982680819	1400.0301127797768	1	5	10	Plekhh3	85
3118819	1602.344669796436	1420.483992017296	1	5	10	Srebf1	85
3118820	1504.3439902695077	1450.4866225410037	1	5	10	Srebf1	85
3118821	1467.5899473650647	1294.235296038163	1	5	10	Srebf1	85
3118822	1465.0683614684174	1239.6495359689325	1	5	10	Aff1	85
3118823	1753.8220372889648	1446.3988627143458	1	5	10	Aff1	85
3118824	1531.3198964206892	1378.6500566597115	1	5	10	Aff1	85
3118825	1429.5681817698194	1251.1498814072304	1	5	10	Aff1	85
3118826	1452.8183167229442	1245.39965922409	1	5	10	Aff1	85
3118827	1466.777242548074	1394.8895668212926	1	5	10	Tbck	85
3118828	1644.7843085254678	1465.6369639558122	1	5	10	Tbck	85
3118829	1380.520196803192	1222.1367796785398	1	5	10	Tbck	85
3118830	1494.0296370098276	1455.3906227250113	1	5	10	Tbck	85
3118831	1419.1389128703936	1400.242446197271	1	5	10	Ipp	85
3118832	1304.6309239653515	1209.7436041686003	1	5	10	Ipp	85
3118833	1377.3852905568763	1309.7425786166439	1	5	10	Ipp	85
3118834	1645.0593974954065	1487.9227169457336	1	5	10	Sema4c	85
3118835	1577.5583740730392	1465.673503512382	1	5	10	Sema4c	85
3118836	1484.099842673286	1462.7732580441236	1	5	10	Clip2	85
3118837	1512.8473792737364	1310.5195362409797	1	5	10	Clip2	85
3118838	1697.6044896900871	1474.7692195176148	1	5	10	Clip2	85
3118839	1389.3464655807084	1391.7737027791643	1	5	10	Clip2	85
3118840	1386.4526895357565	1339.4326983694593	1	5	10	Clip2	85
3118841	1557.5991472588598	1352.7695130127452	1	5	10	Clip2	85
3118842	1595.350755373452	1393.7695985612409	1	5	10	Clip2	85
3118843	1481.3468275554583	1315.7702802410215	1	5	10	Clip2	85
3118844	1519.8003833167968	1329.6700204765687	1	5	10	Clip2	85
3118845	1475.3297112797186	1307.060645242861	1	5	10	Hcn2	85
3118846	1496.2918337166511	1392.3145420278051	1	5	10	Ttyh2	85
3118847	1559.0434464388243	1411.0643255345062	1	5	10	Ttyh2	85
3118848	1433.039339148015	1288.3128673787387	1	5	10	Ttyh2	85
3118849	1552.042555853472	1340.0627984256473	1	5	10	Ttyh2	85
3118850	1440.29047864523	1383.064905417786	1	5	10	Ttyh2	85
3118851	1468.2906758341542	1341.0636702820186	1	5	10	Ttyh2	85
3118852	1577.2939805300655	1424.8144354655437	1	5	10	Ttyh2	85
3118853	1429.4962970815277	1380.634452418425	1	5	10	Zfp11	85
3118854	1441.244941221843	1318.3817944796308	1	5	10	Zfp11	85
3118855	1374.9511121339588	1248.7586754096944	1	5	10	Ercc8	85
3118856	1762.4474039306824	1460.5688479903074	1	5	10	Bcas1	85
3118857	1658.3150624283298	1500.9097270771802	1	5	10	Bcas1	85
3118858	1524.10772618732	1308.5064999045628	1	5	10	Gjb6	85
3118859	1402.3149366717364	1241.2926042715715	1	5	10	Mzf1	85
3118860	1445.858322815504	1247.7500782505542	1	5	10	Mzf1	85
3118861	1360.3508633100068	1293.5153767522502	1	5	10	Ccm2	85
3118862	1600.1073003384108	1375.011301474999	1	5	10	Ccm2	85
3118863	1491.3580073496432	1493.0160851858022	1	5	10	Ccm2	85
3118864	1608.609952432808	1481.013114665808	1	5	10	Ccm2	85
3118865	1288.595676029061	1130.0139787025169	1	5	10	Ccm2	85
3118866	1285.096997988379	1189.2651676870673	1	5	10	Ccm2	85
3118867	1478.85588001723	1412.0148492677395	1	5	10	Ccm2	85
3118868	1591.5462879719391	1413.1571585401905	1	5	10	Zfp787	85
3118869	1270.5103550666468	1185.536428555249	1	5	10	Zfp787	85
3118870	1684.277700254429	1446.2831896167713	1	5	10	Zfp787	85
3118871	1547.8895766186379	1418.7738965768908	1	5	10	Tbc1d12	85
3118872	1399.938321251981	1294.6470022584115	1	5	10	Nup98	85
3118873	1289.4328583584768	1199.3971877511656	1	5	10	Nup98	85
3118874	1663.6996432674189	1454.6447025557954	1	5	10	Nup98	85
3118875	1494.4395319924176	1239.8930933550064	1	5	10	Nup98	85
3118876	1365.4353250581673	1214.1456621261495	1	5	10	Nup98	85
3118877	1449.308588025113	1414.6836516194014	1	5	10	Nup98	85
3118878	1376.1881512739765	1313.6481289974004	1	5	10	Nup98	85
3118879	1630.7028803253354	1425.9100999720908	1	5	10	Rtel1	85
3118880	1714.4541146662025	1446.4094397122985	1	5	10	Rtel1	85
3118881	1371.344425357946	1274.7635618987547	1	5	10	Bmp2	85
3118882	1633.3538334579932	1478.071843257139	1	5	10	Bmp2	85
3118883	1389.1387993511248	1230.9505156958085	1	5	10	Carhsp1	85
3118884	1532.395338737419	1372.200132032709	1	5	10	Carhsp1	85
3118885	1705.402258230002	1502.6987922449262	1	5	10	Carhsp1	85
3118886	1498.147169136707	1479.2032836048988	1	5	10	Carhsp1	85
3118887	1395.1420667223178	1360.7031916723918	1	5	10	Carhsp1	85
3118888	1580.148971289718	1479.951321136999	1	5	10	Carhsp1	85
3118889	1337.387314590132	1215.451421095719	1	5	10	Carhsp1	85
3118890	1369.6292463293819	1261.3528414459074	1	5	10	Pafah2	85
3118891	1752.8060161550957	1476.0772717243597	1	5	10	Pafah2	85
3118892	1439.3810069347876	1363.604479097393	1	5	10	Pafah2	85
3118893	1577.6194351997374	1493.7592300733527	1	5	10	Sfxn2	85
3118894	1643.369027299454	1414.0064801789545	1	5	10	Sfxn2	85
3118895	1474.214830688233	1282.2970448282954	1	5	10	Zhx3	85
3118896	1396.9212387032528	1335.168697721529	1	5	10	Tmem177	85
3118897	1266.0418255115771	1177.4704909271188	1	5	10	Prkab1	85
3118898	1482.1786111983224	1442.9163356185252	1	5	10	Prkab1	85
3118899	1384.4259508715672	1304.9178129142188	1	5	10	Prkab1	85
3118900	1464.695571082726	1441.0693264748904	1	5	10	Scly	85
3118901	1566.4475046490343	1384.0676378106757	1	5	10	Scly	85
3118902	1254.667109069708	1171.4372319327897	1	5	10	Tspan15	85
3118903	1415.3155800459615	1272.3305249947352	1	5	10	Tspan15	85
3118904	1275.4568186082465	1180.1472718285397	1	5	10	Nfya	85
3118905	1580.4713122079436	1445.147947799392	1	5	10	Nfya	85
3118906	1260.2047030649285	1103.895454927495	1	5	10	Nfya	85
3118907	1723.9757223927656	1461.8952274389585	1	5	10	Nfya	85
3118908	1538.219431488506	1414.148015123234	1	5	10	Nfya	85
3118909	1293.073915887098	1186.0178376805218	1	5	10	Sp2	85
3118910	1601.0817611895218	1374.2697670839207	1	5	10	Sp2	85
3118911	1376.0759008438463	1217.7679430434919	1	5	10	Sp2	85
3118912	1654.5831269470877	1409.0201460748683	1	5	10	Sp2	85
3118913	1382.7178984191523	1293.7285197425254	1	5	10	Sp2	85
3118914	1359.590221841425	1231.2035857821795	1	5	10	Atp11c	85
3118915	1560.9373742352427	1429.9084182177296	1	5	10	Tmem104	85
3118916	1651.9398040222422	1448.6467901408607	1	5	10	Tmem104	85
3118917	1633.6686679146499	1497.1755988745476	1	5	10	Nfxl1	85
3118918	1384.513569442304	1251.831434614306	1	5	10	Nfxl1	85
3118919	1740.1250106161824	1463.764967247416	1	5	10	Ints7	85
3118920	1440.117109112595	1369.771463632722	1	5	10	Ints7	85
3118921	1357.861261783196	1209.0208482022504	1	5	10	Ints7	85
3118922	1436.1141286621867	1262.7696753079397	1	5	10	Ints7	85
3118923	1268.139363979985	1166.7673366583988	1	5	10	Ints7	85
3118924	1623.4952727119398	1463.84590636377	1	5	10	Zdhhc15	85
3118925	1499.107788662088	1487.8087157429297	1	5	10	Cecr2	85
3118926	1653.7006501621345	1472.0938218190663	1	5	10	Cecr2	85
3118927	1759.8814049918394	1499.0626020887037	1	5	10	Rabep2	85
3118928	1618.4920180276863	1459.7482218566959	1	5	10	Rabep2	85
3118929	1487.1443261326094	1306.2885954697138	1	5	10	Slc35a3	85
3118930	1632.1401342717825	1450.1456825464202	1	5	10	Slc35a3	85
3118931	1617.3960917775137	1430.0418126875902	1	5	10	Slc35a3	85
3118932	1520.7268773173862	1488.1460115380687	1	5	10	Tatdn2	85
3118933	1344.3843022674384	1212.806848689569	1	5	10	Tatdn2	85
3118934	1766.6501006123935	1490.796190505779	1	5	10	Tatdn2	85
3118935	1395.3866254443265	1336.4814920957626	1	5	10	Tatdn2	85
3118936	1415.1408381237388	1371.3066857011186	1	5	10	Tatdn2	85
3118937	1403.138063728286	1296.5560186645403	1	5	10	Tatdn2	85
3118938	1715.1060559597388	1456.9181538778025	1	5	10	Engase	85
3118939	1249.7727658362596	1134.9430328137214	1	5	10	Dennd4c	85
3118940	1659.2910305485948	1419.6823449216204	1	5	10	Dennd4c	85
3118941	1524.0341541452765	1321.6828284018184	1	5	10	Dennd4c	85
3118942	1615.7912520794894	1479.9354222180586	1	5	10	Dennd4c	85
3118943	1446.5329273616549	1367.686344485028	1	5	10	Dennd4c	85
3118944	1385.7772876758033	1227.9335286484456	1	5	10	Dennd4c	85
3118945	1422.5950904821493	1336.9616032716829	1	5	10	Dennd4c	85
3118946	1236.7701609215264	1136.6845830586012	1	5	10	Dennd4c	85
3118947	1256.0210622116417	1147.6844252716094	1	5	10	Dennd4c	85
3118948	1423.0306577118552	1310.1851413355866	1	5	10	Dennd4c	85
3118949	1236.3765848212026	1144.4750225429525	1	5	10	Dennd4c	85
3118950	1393.576689599532	1216.1065726421814	1	5	10	Rxra	85
3118951	1428.828301613738	1406.3603121915485	1	5	10	Rxra	85
3118952	1699.5842506371312	1490.6107614507287	1	5	10	Rxra	85
3118953	1445.5783245700354	1336.85880138195	1	5	10	Rxra	85
3118954	1427.328026223624	1354.10925455326	1	5	10	Rxra	85
3118955	1385.342126380136	1309.672829708997	1	5	10	Fam219a	85
3118956	1647.3519591690595	1487.6676145936672	1	5	10	Fam219a	85
3118957	1393.1342338626798	1299.766992162855	1	5	10	Fam219a	85
3118958	1758.0528914602658	1478.4631551597065	1	5	10	Bean1	85
3118959	1642.6099549769638	1469.4060738396677	1	5	10	Bean1	85
3118960	1650.5603690172663	1454.9578493394486	1	5	10	Bak1	85
3118961	1286.5467621565028	1192.969014897797	1	5	10	Bak1	85
3118962	1368.8209870873543	1215.5296439022407	1	5	10	Bak1	85
3118963	1367.4404366376323	1277.7730330531972	1	5	10	Bak1	85
3118964	1526.7005686686268	1479.7710466651195	1	5	10	Bak1	85
3118965	1513.6938112628086	1297.2681727333513	1	5	10	Bak1	85
3118966	1423.1922228921203	1299.271447258889	1	5	10	Bak1	85
3118967	1491.3381571918062	1414.6802401397333	1	5	10	Bak1	85
3118968	1721.4527702924527	1441.763397008169	1	5	10	Bak1	85
3118969	1710.0684275989263	1486.2449678742223	1	5	10	Bak1	85
3118970	1402.0556719135955	1234.58013929617	1	5	10	Bak1	85
3118971	1321.437124270914	1208.5234016679594	1	5	10	Bak1	85
3118972	1674.2260841972509	1423.2899733254023	1	5	10	Bak1	85
3118973	1535.2361104434888	1490.5458723125887	1	5	10	Pamr1	85
3118974	1266.9136103112116	1116.919898872839	1	5	10	Mtap	85
3118975	1354.9716969050487	1302.330341467682	1	5	10	Mtap	85
3118976	1714.1759077326074	1497.9313478410008	1	5	10	Mtap	85
3118977	1274.6638274913698	1127.6702040500968	1	5	10	Mtap	85
3118978	1400.9171202819919	1367.1772035215101	1	5	10	Mtap	85
3118979	1372.16649871852	1224.1730972512628	1	5	10	Mtap	85
3118980	1650.174070870581	1498.93128508464	1	5	10	Mtap	85
3118981	1375.5622269204123	1340.6396034772763	1	5	10	Vav3	85
3118982	1679.665002261763	1492.0800499441657	1	5	10	Vav3	85
3118983	1551.6534638158569	1397.8146150078185	1	5	10	Samhd1	85
3118984	1277.8933861294095	1165.3127145077706	1	5	10	Samhd1	85
3118985	1751.9094345608992	1470.5635965463237	1	5	10	Samhd1	85
3118986	1350.896227605606	1237.5634660648802	1	5	10	Samhd1	85
3118987	1360.6476803197902	1324.8154963408897	1	5	10	Samhd1	85
3118988	1427.1504820769446	1407.5666061562695	1	5	10	Samhd1	85
3118989	1428.3784090637366	1280.3329282551692	1	5	10	Nipal2	85
3118990	1744.1104382143665	1461.9315223226658	1	5	10	Morn1	85
3118991	1542.077780955156	1388.2604880752133	1	5	10	Zfp551	85
3118992	1496.070025299339	1477.4099886946742	1	5	10	Sema4b	85
3118993	1727.8573926923043	1465.5925010540666	1	5	10	Kctd9	85
3118994	1614.5757710920052	1490.7365364007887	1	5	10	Kctd9	85
3118995	1418.9357880463408	1394.9223084815235	1	5	10	Btbd7	85
3118996	1344.4300801650509	1229.6685808188508	1	5	10	Btbd7	85
3118997	1582.4421810752067	1454.9208964464424	1	5	10	Btbd7	85
3118998	1323.6779825117624	1158.166737997341	1	5	10	Btbd7	85
3118999	1392.1829559025623	1296.9197442971106	1	5	10	Btbd7	85
3119000	1417.4326623170236	1242.917521867361	1	5	10	Btbd7	85
3119001	1439.9538905777633	1410.7229611164391	1	5	10	Fdxacb1	85
3119002	1670.4311571457802	1507.8519240673793	1	5	10	Ksr2	85
3119003	1395.1494668507344	1264.3356789537188	1	5	10	Ksr2	85
3119004	1423.5770993034362	1353.858661280849	1	5	10	Traf6	85
3119005	1578.5803620259671	1350.8548647757502	1	5	10	Traf6	85
3119006	1618.5228285134663	1446.2344603877252	1	5	10	Traf6	85
3119007	1496.1685195479831	1280.99142207983	1	5	10	Pms1	85
3119008	1620.0498331586648	1454.294483063317	1	5	10	Slc1a6	85
3119009	1631.3510753923877	1469.763574221123	1	5	10	Slc1a6	85
3119010	1259.8669856785027	1108.8407913069095	1	5	10	Gpr17	85
3119011	1746.9552962680195	1503.6778834955203	1	5	10	Invs	85
3119012	1575.5896969386413	1390.1914456031132	1	5	10	Rhbdf1	85
3119013	1384.921488558107	1222.6289738826467	1	5	10	Kctd21	85
3119014	1374.3000664944611	1294.5407778359765	1	5	10	Maf	85
3119015	1599.8075331827736	1385.538225173977	1	5	10	Maf	85
3119016	1500.5569500316162	1472.542460876331	1	5	10	Maf	85
3119017	1484.7537229583274	1303.8285622820833	1	5	10	Lhfpl2	85
3119018	1599.0884303727416	1410.8298999288575	1	5	10	Lhfpl2	85
3119019	1364.7514446291352	1321.799435371559	1	5	10	Lhfpl2	85
3119020	1470.0042058782876	1244.2975218262745	1	5	10	Lhfpl2	85
3119021	1509.6020432940165	1378.8050808483006	1	5	10	Lhfpl2	85
3119022	1445.5830642960173	1262.7982960421207	1	5	10	Lhfpl2	85
3119023	1289.2749916974435	1142.3267074142516	1	5	10	Pdzrn3	85
3119024	1554.7816753046618	1496.8339408765576	1	5	10	Pdzrn3	85
3119025	1441.028432544017	1390.3420234680696	1	5	10	Pdzrn3	85
3119026	1741.035692256615	1456.5826155481832	1	5	10	Pdzrn3	85
3119027	1484.7796897378857	1304.079833126179	1	5	10	Pdzrn3	85
3119028	1670.9659249505723	1496.1784888690615	1	5	10	Pdzrn3	85
3119029	1508.0306261426065	1494.583984939027	1	5	10	Pdzrn3	85
3119030	1754.0282850445437	1500.948602279091	1	5	10	Pdzrn3	85
3119031	1480.0086070899647	1436.2633304777012	1	5	10	Cdca4	85
3119032	1399.7527184804633	1233.5094043445968	1	5	10	Cdca4	85
3119033	1509.256534368683	1281.75866578555	1	5	10	Cdca4	85
3119034	1405.005519418637	1377.513150695044	1	5	10	Cdca4	85
3119035	1429.7538704266715	1252.5093577159944	1	5	10	Cdca4	85
3119036	1403.7980315035063	1233.5398659062516	1	5	10	Cdc25a	85
3119037	1443.1181774771428	1315.2094087007301	1	5	10	Dlk1	85
3119038	1595.3717577610303	1476.4611581522556	1	5	10	Dlk1	85
3119039	1510.3697892476093	1390.2102485886412	1	5	10	Dlk1	85
3119040	1456.6187885903303	1373.9603077725424	1	5	10	Dlk1	85
3119041	1478.1195051009258	1429.9611094484928	1	5	10	Dlk1	85
3119042	1559.3703231606144	1344.7091619425148	1	5	10	Dlk1	85
3119043	1571.8709800469887	1413.9602626462404	1	5	10	Dlk1	85
3119044	1526.120223924044	1428.883200536887	1	5	10	Dlk1	85
3119045	1635.3723218066343	1457.4605784262362	1	5	10	Dlk1	85
3119046	1501.869294524898	1336.4593970902301	1	5	10	Dlk1	85
3119047	1587.1214557484557	1448.9607478367398	1	5	10	Dlk1	85
3119048	1394.8672411032812	1294.9593793073132	1	5	10	Dlk1	85
3119049	1462.1179590779527	1229.9578487279946	1	5	10	Dlk1	85
3119050	1393.3675943695666	1355.7104004750204	1	5	10	Dlk1	85
3119051	1707.623852477044	1506.460975250523	1	5	10	Dlk1	85
3119052	1412.8681556861625	1393.460922652017	1	5	10	Dlk1	85
3119053	1519.370362296365	1458.4613368276791	1	5	10	Dlk1	85
3119054	1440.3682665563672	1336.2097822811425	1	5	10	Dlk1	85
3119055	1593.6241697295593	1493.7307417868012	1	5	10	Dlk1	85
3119056	1396.6174100184035	1317.9597615832772	1	5	10	Dlk1	85
3119057	1423.117625767617	1280.2089359647014	1	5	10	Dlk1	85
3119058	1458.869074481437	1414.210985939484	1	5	10	Dlk1	85
3119059	1674.622813133183	1431.2099094708717	1	5	10	Dlk1	85
3119060	1591.8711522835522	1387.9596974377155	1	5	10	Dlk1	85
3119061	1403.3678521260667	1369.2105733478531	1	5	10	Dlk1	85
3119062	1453.1181005849571	1277.45871377908	1	5	10	Dlk1	85
3119063	1615.4542519521767	1459.883544383224	1	5	10	Dlk1	85
3119064	1387.3674015461465	1342.2102121562962	1	5	10	Dlk1	85
3119065	1419.117996060143	1349.2101246028342	1	5	10	Dlk1	85
3119066	1488.618903034163	1306.9589752233965	1	5	10	Dlk1	85
3119067	1584.8715925332508	1475.9612254261876	1	5	10	Dlk1	85
3119068	1495.369348670366	1362.459870628604	1	5	10	Dlk1	85
3119069	1483.3694009848625	1401.7106149634487	1	5	10	Dlk1	85
3119070	1731.3739841538152	1464.7100938597432	1	5	10	Dlk1	85
3119071	1656.3728846789516	1490.7110079819222	1	5	10	Dlk1	85
3119072	1572.8707368065975	1372.9595650883502	1	5	10	Dlk1	85
3119073	1434.3685402046071	1394.9608085839805	1	5	10	Dlk1	85
3119074	1563.1210220384241	1446.2108484436187	1	5	10	Dlk1	85
3119075	1491.3698685936542	1453.2114312317744	1	5	10	Dlk1	85
3119076	1427.8679903852676	1327.2097083735055	1	5	10	Dlk1	85
3119077	1527.8696355873103	1318.958940183736	1	5	10	Dlk1	85
3119078	1640.0781826264683	1433.653925333926	1	5	10	Dlk1	85
3119079	1526.370249818515	1419.9606464185506	1	5	10	Dlk1	85
3119080	1475.6182364691622	1240.4579507884594	1	5	10	Dlk1	85
3119081	1476.4532071184228	1366.5492873575574	1	5	10	Dlk1	85
3119082	1410.367590017454	1308.9595109736877	1	5	10	Dlk1	85
3119083	1540.6200787644773	1355.9594887012638	1	5	10	Dlk1	85
3119084	1463.0714812373637	1320.9884306436697	1	5	10	Dlk1	85
3119085	1446.36879588469	1405.2108999764296	1	5	10	Dlk1	85
3119086	1466.6189566667954	1374.2102507679786	1	5	10	Dlk1	85
3119087	1409.11767336608	1325.209803205873	1	5	10	Dlk1	85
3119088	1605.1217613184144	1451.460672729138	1	5	10	Dlk1	85
3119089	1406.8678557623193	1359.9603990077796	1	5	10	Dlk1	85
3119090	1500.1196304004325	1393.710371734068	1	5	10	Dlk1	85
3119091	1444.6182754738675	1327.7096149536173	1	5	10	Dlk1	85
3119092	1484.1195915406604	1429.7110702261896	1	5	10	Dlk1	85
3119093	1393.617519242964	1343.460190176614	1	5	10	Dlk1	85
3119094	1547.7869935397612	1488.217050714565	1	5	10	Dlk1	85
3119095	1427.867723429797	1285.459006734904	1	5	10	Dlk1	85
3119096	1507.3697548468622	1393.7103278391926	1	5	10	Dlk1	85
3119097	1775.121188899232	1478.7042940008935	1	5	10	Zbed3	85
3119098	1590.4242471926684	1448.8243936882216	1	5	10	Zbed3	85
3119099	1386.745236079826	1340.0173369220242	1	5	10	Tsen54	85
3119100	1535.0002984588505	1471.018280586411	1	5	10	Tsen54	85
3119101	1259.9890587950138	1092.7634676436726	1	5	10	Tsen54	85
3119102	1702.145675187438	1507.3530855791123	1	5	10	Clgn	85
3119103	1625.387933807937	1424.8789041136458	1	5	10	Clgn	85
3119104	1444.7499052980565	1253.3947916972793	1	5	10	Clgn	85
3119105	1678.9440844388814	1504.9380831050016	1	5	10	Zfp408	85
3119106	1451.4355831988428	1392.4398488635143	1	5	10	Zfp408	85
3119107	1309.6761270972988	1124.6856247248177	1	5	10	Zfp408	85
3119108	1385.8304362816586	1271.5821484860496	1	5	10	Zfp408	85
3119109	1631.4804708495506	1461.6356490099445	1	5	10	Arhgef10	85
3119110	1294.9674440072831	1199.632579680594	1	5	10	Arhgef10	85
3119111	1712.253554027022	1496.6618136938741	1	5	10	Arhgef10	85
3119112	1341.969024463535	1218.8825081403356	1	5	10	Arhgef10	85
3119113	1577.1347041796598	1361.3303928833488	1	5	10	Pcsk1	85
3119114	1551.6368013909585	1484.821800327907	1	5	10	Mitf	85
3119115	1464.339069454966	1266.8331224868002	1	5	10	Mitf	85
3119116	1395.788978096555	1393.2395635351093	1	5	10	Mitf	85
3119117	1503.8475154855362	1484.8331824546829	1	5	10	Mitf	85
3119118	1750.454368482362	1471.0147087545188	1	5	10	Dap	85
3119119	1392.9984624393346	1228.4462724983605	1	5	10	Dap	85
3119120	1301.4313697902398	1120.0083097903473	1	5	10	Dap	85
3119121	1513.195161388415	1470.2684798352848	1	5	10	Dap	85
3119122	1629.4492159050394	1441.7655103838845	1	5	10	Dap	85
3119123	1447.4398545669565	1297.012823956599	1	5	10	Dap	85
3119124	1634.6776109830514	1469.447998052773	1	5	10	Dap	85
3119125	1329.3292168312973	1197.1134252978597	1	5	10	Dap	85
3119126	1562.1972348544357	1481.0181046399816	1	5	10	Dap	85
3119127	1470.440343968952	1272.2615046687333	1	5	10	Dap	85
3119128	1370.1853703367733	1204.5104811635135	1	5	10	Dap	85
3119129	1304.4327178397511	1197.2612588811785	1	5	10	Dap	85
3119130	1416.187919287062	1252.5116027849444	1	5	10	Dap	85
3119131	1268.6804590170198	1142.5097100836103	1	5	10	Dap	85
3119132	1429.1877485373136	1210.0097438148364	1	5	10	Dap	85
3119133	1323.8552323995893	1218.8970759106494	1	5	10	Dap	85
3119134	1664.7698523271981	1457.9813812918471	1	5	10	Dap	85
3119135	1445.1917295302003	1420.0176163766828	1	5	10	Dap	85
3119136	1710.9534177762835	1507.01673558021	1	5	10	Dap	85
3119137	1575.4461812032478	1382.7640910374	1	5	10	Dap	85
3119138	1690.201784611063	1455.7650751282129	1	5	10	Dap	85
3119139	1382.4374612483314	1305.01417793513	1	5	10	Dap	85
3119140	1489.9424223430156	1355.014382303654	1	5	10	Dap	85
3119141	1394.437578244997	1283.2631470594783	1	5	10	Dap	85
3119142	1484.4744045142131	1294.7304640446378	1	5	10	Dap	85
3119143	1284.9318696464795	1191.0113232152069	1	5	10	Dap	85
3119144	1732.4533302118498	1450.0141878273857	1	5	10	Dap	85
3119145	1664.4511829773166	1480.2664504038667	1	5	10	Dap	85
3119146	1367.4357927736503	1236.761769311768	1	5	10	Dap	85
3119147	1633.1988298699366	1409.2641976937864	1	5	10	Dap	85
3119148	1425.6889197388546	1291.0129392081803	1	5	10	Dap	85
3119149	1507.0949837771484	1431.3146839515473	1	5	10	Dap	85
3119150	1753.4549328283824	1499.0157445558968	1	5	10	Dap	85
3119151	1544.8134808254533	1476.4033495565075	1	5	10	Dap	85
3119152	1342.4341894301447	1197.0106339845963	1	5	10	Dap	85
3119153	1635.9491373068256	1421.2646238784732	1	5	10	Dap	85
3119154	1373.664999606538	1248.1139434140607	1	5	10	Dap	85
3119155	1420.9380882854236	1251.5114863435458	1	5	10	Dap	85
3119156	1640.7000769918498	1468.5163739569698	1	5	10	Dap	85
3119157	1382.7541642642118	1288.3085075385118	1	5	10	Dap	85
3119158	1305.4324690899734	1179.0105295330766	1	5	10	Dap	85
3119159	1689.7027104624979	1514.7673853031486	1	5	10	Dap	85
3119160	1407.4382278271235	1292.5132958627441	1	5	10	Dap	85
3119161	1740.7045544756747	1506.0162189406892	1	5	10	Dap	85
3119162	1455.9424122845562	1436.518094459491	1	5	10	Dap	85
3119163	1393.436933542077	1245.511700695758	1	5	10	Dap	85
3119164	1436.4388478186881	1260.761593757938	1	5	10	Dap	85
3119165	1283.4309628095848	1138.5093198070915	1	5	10	Dap	85
3119166	1741.4539080545173	1464.0145818695546	1	5	10	Dap	85
3119167	1656.2009374420047	1485.0167547272058	1	5	10	Dap	85
3119168	1310.4330301276225	1202.261356373835	1	5	10	Dap	85
3119169	1747.7045212813896	1487.0153714324329	1	5	10	Dap	85
3119170	1296.1810909483788	1115.7582215166249	1	5	10	Dap	85
3119171	1314.9331285567018	1197.5111003550621	1	5	10	Dap	85
3119172	1674.2960782328632	1480.2704557529953	1	5	10	Gramd4	85
3119173	1431.6785987842043	1251.578583073713	1	5	10	Raver1	85
3119174	1508.99284905095	1379.2935933215233	1	5	10	Raver1	85
3119175	1653.5358272657231	1491.1920038932165	1	5	10	Raver1	85
3119176	1554.2843506244824	1478.1933547748413	1	5	10	Raver1	85
3119177	1723.2865872231864	1481.6908036032335	1	5	10	Raver1	85
3119178	1664.664838142073	1464.2926345599033	1	5	10	Raver1	85
3119179	1447.3467638444697	1322.2455427819966	1	5	10	Raver1	85
3119180	1509.7810701981593	1301.441762537654	1	5	10	Raver1	85
3119181	1438.5083203738325	1243.4757477267437	1	5	10	Raver1	85
3119182	1727.5118260127786	1479.146844812849	1	5	10	Raver1	85
3119183	1278.0482031779336	1110.4492868935802	1	5	10	Sh3kbp1	85
3119184	1380.565562072076	1343.2273578579616	1	5	10	Rsad1	85
3119185	1684.9774192437205	1465.8695974436878	1	5	10	Rsad1	85
3119186	1656.3206905312286	1435.2289526102445	1	5	10	Rsad1	85
3119187	1255.525394615858	1102.0122390244528	1	5	10	Brca2	85
3119188	1464.3320899436205	1314.4172569717687	1	5	10	Suv39h2	85
3119189	1648.174253231825	1456.2534327718638	1	5	10	Suv39h2	85
3119190	1516.5545518918752	1307.8921034743103	1	5	10	Suv39h2	85
3119191	1668.0611197880824	1431.1395191707977	1	5	10	Suv39h2	85
3119192	1248.136580880959	1162.0437476826628	1	5	10	Poll	85
3119193	1360.3794747493441	1320.197534037799	1	5	10	Poll	85
3119194	1281.3918412311211	1119.0954555366245	1	5	10	Slc25a32	85
3119195	1264.6423458035906	1157.3462424154127	1	5	10	Slc25a32	85
3119196	1737.0110893966007	1463.3031217935647	1	5	10	Chac1	85
3119197	1403.6659514575979	1303.6540342241378	1	5	10	Tldc1	85
3119198	1582.7000504633706	1346.947165817502	1	5	10	Hps1	85
3119199	1460.2729979224187	1276.4698061612635	1	5	10	Hps1	85
3119200	1464.6957082314648	1252.949136674233	1	5	10	Hps1	85
3119201	1405.480768451501	1357.3038873590212	1	5	10	Cd276	85
3119202	1327.2763599811096	1223.9409386833352	1	5	10	Cd276	85
3119203	1638.754314906761	1462.546257751757	1	5	10	Cd276	85
3119204	1501.2524544201328	1399.0460692484316	1	5	10	Cd276	85
3119205	1482.9426619999294	1374.274181228339	1	5	10	Cd276	85
3119206	1531.0031741803691	1492.797024658326	1	5	10	Cd276	85
3119207	1580.2989938037153	1348.1754609182924	1	5	10	Cd276	85
3119208	1600.2537552661981	1434.2960859628124	1	5	10	Cd276	85
3119209	1502.2526016945972	1433.046461777626	1	5	10	Cd276	85
3119210	1393.2507080125413	1275.5450523970962	1	5	10	Cd276	85
3119211	1448.0017007588594	1362.7958520488457	1	5	10	Cd276	85
3119212	1355.250032480893	1217.2945324517314	1	5	10	Cd276	85
3119213	1531.2530872068005	1468.5467527927651	1	5	10	Cd276	85
3119214	1517.2813355573005	1433.849471862342	1	5	10	Trim62	85
3119215	1440.2787752944769	1348.1010768654892	1	5	10	Trim62	85
3119216	1493.9061721405244	1377.2064436928283	1	5	10	Trim62	85
3119217	1667.3279517155072	1467.1649952920463	1	5	10	Trim62	85
3119218	1756.4514851265615	1462.3382450520774	1	5	10	Has3	85
3119219	1290.6199398852598	1189.873157867313	1	5	10	Fchsd1	85
3119220	1559.0046010674312	1412.8707705566972	1	5	10	Rin2	85
3119221	1616.2548398627832	1391.8694891054975	1	5	10	Rin2	85
3119222	1299.246454627873	1120.122309773234	1	5	10	Rin2	85
3119223	1681.082558711727	1491.5862727246042	1	5	10	Rin2	85
3119224	1584.7040653773538	1380.5797305609121	1	5	10	Tns3	85
3119225	1270.4408515252426	1104.5798954395937	1	5	10	Tns3	85
3119226	1675.4572261533463	1429.8289588537375	1	5	10	Tns3	85
3119227	1417.2003045584502	1388.8334538743375	1	5	10	Tns3	85
3119228	1743.4600247278631	1486.5788561705242	1	5	10	Tns3	85
3119229	1621.455071308448	1387.8291152951135	1	5	10	Tns3	85
3119230	1398.9473119918669	1267.8309965367189	1	5	10	Tns3	85
3119231	1428.4848606994397	1213.8759885124086	1	5	10	Zfp398	85
3119232	1241.982753794302	1106.8744470509273	1	5	10	Zfp398	85
3119233	1665.2373295755601	1488.1296001800645	1	5	10	Zfp398	85
3119234	1297.4833441323692	1160.125169022201	1	5	10	Zfp398	85
3119235	1592.805355558242	1488.4318090236166	1	5	10	Sun2	85
3119236	1448.7684251263158	1279.5312115942809	1	5	10	Galns	85
3119237	1643.4377849097507	1446.140003456038	1	5	10	Zfp324	85
3119238	1232.3669955419728	1131.0723097928797	1	5	10	Zfp324	85
3119239	1436.9282085732477	1243.390478728351	1	5	10	Zfp324	85
3119240	1477.0259772861905	1272.4278309903173	1	5	10	Zcchc24	85
3119241	1424.2734518573038	1211.4286310398395	1	5	10	Zcchc24	85
3119242	1434.7776386861747	1345.1800401415578	1	5	10	Zcchc24	85
3119243	1550.2791268634455	1345.4265449581612	1	5	10	Zcchc24	85
3119244	1701.7189147129377	1455.0838295633991	1	5	10	Zcchc24	85
3119245	1509.2763938572016	1272.6768458564125	1	5	10	Zcchc24	85
3119246	1494.7825602317891	1482.4299926345334	1	5	10	Zcchc24	85
3119247	1371.777225904665	1358.682119861758	1	5	10	Zcchc24	85
3119248	1482.0268239968984	1298.17799576894	1	5	10	Zcchc24	85
3119249	1465.0259383857915	1276.178241747235	1	5	10	Zcchc24	85
3119250	1228.5191172718582	1151.6837847102422	1	5	10	Zcchc24	85
3119251	1485.5157853663295	1251.3798940144613	1	5	10	Gpc3	85
3119252	1679.7913234202188	1476.3865029250157	1	5	10	Zfp449	85
3119253	1263.0271146432844	1115.7288241628912	1	5	10	Zfp449	85
3119254	1466.7868571952808	1395.2293872189045	1	5	10	Zfp449	85
3119255	1438.348944543284	1444.0020538690167	1	5	10	Map3k11	85
3119256	1260.3329678458347	1109.4966265582475	1	5	10	Map3k11	85
3119257	1582.9295392637687	1468.5095717975273	1	5	10	Map3k11	85
3119258	1539.5665096921339	1451.1780063419603	1	5	10	Tcirg1	85
3119259	1386.7681838441852	1317.6766911861928	1	5	10	Tcirg1	85
3119260	1632.068296687876	1451.1744190883103	1	5	10	Tcirg1	85
3119261	1556.8143244206644	1386.4260845450833	1	5	10	Tcirg1	85
3119262	1555.8155847558871	1419.4267619929337	1	5	10	Tcirg1	85
3119263	1677.1770740882125	1472.6809553372777	1	5	10	Wwtr1	85
3119264	1423.1694685280636	1245.679349263618	1	5	10	Wwtr1	85
3119265	1357.1689457589534	1314.4314526554342	1	5	10	Wwtr1	85
3119266	1548.173520168255	1383.4306609199807	1	5	10	Wwtr1	85
3119267	1602.1756808255184	1480.6819658080976	1	5	10	Wwtr1	85
3119268	1691.4272207029853	1460.4305481963916	1	5	10	Wwtr1	85
3119269	1271.7866121070556	1169.284313809414	1	5	10	Smoc2	85
3119270	1595.2951665680198	1392.7823049542471	1	5	10	Smoc2	85
3119271	1470.9436423827449	1447.6135629627177	1	5	10	Heatr5a	85
3119272	1393.1814787977664	1198.6121753929324	1	5	10	Heatr5a	85
3119273	1497.4357848786744	1252.6087273254766	1	5	10	Heatr5a	85
3119274	1236.9264914474388	1151.3680029531595	1	5	10	Heatr5a	85
3119275	1757.7011366586044	1495.6021591672961	1	5	10	Heatr5a	85
3119276	1362.4324490632646	1234.3641770793008	1	5	10	Heatr5a	85
3119277	1270.8158219168283	1164.55325700128	1	5	10	Heatr5a	85
3119278	1544.4434141471224	1409.6096846192652	1	5	10	Heatr5a	85
3119279	1387.4371595638715	1333.1149841908023	1	5	10	Heatr5a	85
3119280	1632.4445663921601	1397.6056801120544	1	5	10	Heatr5a	85
3119281	1643.06026767833	1459.6991372410696	1	5	10	Heatr5a	85
3119282	1354.683310723095	1258.1149671603753	1	5	10	Heatr5a	85
3119283	1597.4460671278034	1447.858131588474	1	5	10	Heatr5a	85
3119284	1330.6807884510479	1209.865070020711	1	5	10	Heatr5a	85
3119285	1727.6998207127117	1478.1031254853076	1	5	10	Heatr5a	85
3119286	1597.8155299185964	1432.2117565491383	1	5	10	Heatr5a	85
3119287	1388.4332421325792	1241.363193731114	1	5	10	Heatr5a	85
3119288	1395.437396981796	1335.1146787072507	1	5	10	Heatr5a	85
3119289	1282.534366729864	1179.6467845145385	1	5	10	Pcolce2	85
3119290	1324.1126557991001	1187.7499653070943	1	5	10	Pcolce2	85
3119291	1677.050554858023	1450.6151029463963	1	5	10	Myo16	85
3119292	1501.9669965517726	1466.8989753684266	1	5	10	Rgs16	85
3119293	1426.345518304689	1345.4524091177148	1	5	10	Rgs16	85
3119294	1538.0997658021688	1473.4552680130032	1	5	10	Rgs16	85
3119295	1307.1715685865988	1154.370635198916	1	5	10	Yap1	85
3119296	1447.91778840887	1435.6278632058684	1	5	10	Yap1	85
3119297	1420.1709552381708	1264.6246860323577	1	5	10	Yap1	85
3119298	1253.8194123791293	1094.904199243775	1	5	10	Yap1	85
3119299	1719.8238994001829	1504.9100454998943	1	5	10	Yap1	85
3119300	1373.9193319503397	1308.6243797781592	1	5	10	Yap1	85
3119301	1557.9186400971025	1474.6307661048572	1	5	10	Yap1	85
3119302	1379.4201424061735	1273.6239590764092	1	5	10	Yap1	85
3119303	1358.6719315449009	1174.3720035562744	1	5	10	Yap1	85
3119304	1409.8206070509812	1370.5744388303535	1	5	10	Yap1	85
3119305	1497.488472715943	1290.9070460907426	1	5	10	Yap1	85
3119306	1326.6717719428166	1157.8711034749172	1	5	10	Yap1	85
3119307	1233.4209283628552	1130.6187202856804	1	5	10	Yap1	85
3119308	1395.5517223386053	1311.569350036721	1	5	10	Yap1	85
3119309	1362.6696721976857	1283.8737735398352	1	5	10	Yap1	85
3119310	1368.419933310474	1275.6237584056807	1	5	10	Yap1	85
3119311	1766.070075885685	1486.8766771291291	1	5	10	Zfp219	85
3119312	1672.1178069060754	1505.9517594709123	1	5	10	Zfp219	85
3119313	1561.8669754513437	1344.94830171382	1	5	10	Zfp219	85
3119314	1322.8199142290118	1141.4998230460376	1	5	10	Grk5	85
3119315	1556.6694350568719	1434.285539441154	1	5	10	Ctnnal1	85
3119316	1595.4195198639652	1360.5335079247352	1	5	10	Ctnnal1	85
3119317	1377.6638331155982	1277.2839112295758	1	5	10	Ctnnal1	85
3119318	1615.6889011450246	1418.8288440953418	1	5	10	Ctnnal1	85
3119319	1745.931741547408	1452.9730584542622	1	5	10	Clic5	85
3119320	1622.5180899643603	1401.5046132475459	1	5	10	Naglu	85
3119321	1453.5094507095857	1266.2546800421792	1	5	10	Naglu	85
3119322	1418.2598541273865	1326.007422802747	1	5	10	Naglu	85
3119323	1484.761200496545	1297.5048586288417	1	5	10	Naglu	85
3119324	1233.9604832346374	1157.239133216499	1	5	10	Slc9a7	85
3119325	1446.9833221927117	1256.628209515123	1	5	10	Slc9a7	85
3119326	1404.326289692956	1300.0271715677227	1	5	10	Cad	85
3119327	1637.8380185341039	1423.775674803278	1	5	10	Cad	85
3119328	1267.3167948604496	1126.024343985955	1	5	10	Cad	85
3119329	1542.0859866408557	1480.5302091032424	1	5	10	Cad	85
3119330	1680.0909510893823	1477.5265363392743	1	5	10	Cad	85
3119331	1362.0040046680526	1309.43893231223	1	5	10	Cad	85
3119332	1752.594198229343	1500.2754893807028	1	5	10	Cad	85
3119333	1714.0926104441085	1494.0262567440618	1	5	10	Cad	85
3119334	1251.065673767712	1105.774036230509	1	5	10	Cad	85
3119335	1400.7327184640899	1268.7548332250349	1	5	10	Hes6	85
3119336	1629.7419218586226	1431.5021303425567	1	5	10	Hes6	85
3119337	1554.7379312174796	1342.0022441053588	1	5	10	Hes6	85
3119338	1669.5578867416982	1487.4077011300408	1	5	10	Hes6	85
3119339	1580.5537735608043	1369.0735332303022	1	5	10	Hes6	85
3119340	1625.7407693266857	1392.0013985339624	1	5	10	Hes6	85
3119341	1389.9824111157072	1265.7550518560304	1	5	10	Hes6	85
3119342	1599.343666664743	1452.1902669382534	1	5	10	Phactr2	85
3119343	1321.936064337777	1207.2678548109725	1	5	10	Rcor2	85
3119344	1590.94692217818	1508.0249613213625	1	5	10	Rcor2	85
3119345	1499.6939527274146	1491.0251934434357	1	5	10	Rcor2	85
3119346	1355.3982988837658	1222.3058684931182	1	5	10	Mrs2	85
3119347	1723.4124776506667	1459.0520903232036	1	5	10	Mrs2	85
3119348	1367.6103558996074	1327.7271472730201	1	5	10	Mrs2	85
3119349	1372.4012124386597	1251.1473140085757	1	5	10	Mrs2	85
3119350	1551.6112330768392	1438.315885838752	1	5	10	Pdgfc	85
3119351	1521.2427934471543	1419.3020335343135	1	5	10	Nfil3	85
3119352	1731.7494040988634	1444.8002575542457	1	5	10	Nfil3	85
3119353	1656.3395693520872	1469.0891942515764	1	5	10	Sesn3	85
3119354	1510.5853182194928	1422.3427071916472	1	5	10	Sesn3	85
3119355	1450.3331476442438	1389.3438952411527	1	5	10	Sesn3	85
3119356	1534.0211353357352	1499.3808436866427	1	5	10	Sesn3	85
3119357	1614.587065554837	1413.339376105784	1	5	10	Sesn3	85
3119358	1515.3342586966066	1384.3418254547437	1	5	10	Sesn3	85
3119359	1440.0833984736496	1404.0945044837244	1	5	10	Sesn3	85
3119360	1643.9157152696273	1459.0097989533467	1	5	10	Sesn3	85
3119361	1625.0875167590166	1421.3392237126734	1	5	10	Sesn3	85
3119362	1247.552944318802	1118.4339913937279	1	5	10	Decr1	85
3119363	1647.5646401025415	1408.1839406696654	1	5	10	Decr1	85
3119364	1400.5580729675648	1275.1848428893516	1	5	10	Decr1	85
3119365	1288.1069640582698	1142.6150165418087	1	5	10	Ctdsp1	85
3119366	1394.638314078877	1347.9990453441999	1	5	10	Ctdsp1	85
3119367	1758.900163233239	1476.745854857784	1	5	10	Ctdsp1	85
3119368	1630.7905858077665	1399.616840980213	1	5	10	Ctdsp1	85
3119369	1416.3865811430423	1220.4953082867546	1	5	10	Ctdsp1	85
3119370	1670.147895102718	1479.9975293314728	1	5	10	Ctdsp1	85
3119371	1465.638486518013	1254.9953269188734	1	5	10	Ctdsp1	85
3119372	1609.3961226269316	1469.7483533428845	1	5	10	Ctdsp1	85
3119373	1415.792619893191	1330.8776547599412	1	5	10	Ctdsp1	85
3119374	1591.3954010649654	1455.7483238010705	1	5	10	Ctdsp1	85
3119375	1759.9388876286368	1482.0886093983245	1	5	10	Ctdsp1	85
3119376	1761.4003851782231	1485.9960428241916	1	5	10	Ctdsp1	85
3119377	1682.9538974554043	1424.7476650612534	1	5	10	Nek7	85
3119378	1248.1831362077633	1095.7470536468416	1	5	10	Nek7	85
3119379	1590.4499669098952	1376.7482199448996	1	5	10	Nek7	85
3119380	1615.2018454128197	1426.4992221552961	1	5	10	Nek7	85
3119381	1257.9350642055156	1169.74913798441	1	5	10	Nek7	85
3119382	1277.4345675662437	1119.7471557386825	1	5	10	Nek7	85
3119383	1688.2756236331732	1453.642018905799	1	5	10	Nek7	85
3119384	1689.4542304255717	1430.4976997572567	1	5	10	Nek7	85
3119385	1520.823438132105	1375.360687708051	1	5	10	Fzd1	85
3119386	1756.8296385507726	1498.8606815265935	1	5	10	Fzd1	85
3119387	1479.0731635587774	1430.1122761216043	1	5	10	Fzd1	85
3119388	1503.3221777032863	1293.1091824530654	1	5	10	Fzd1	85
3119389	1445.8223594292883	1418.8624132206794	1	5	10	Fzd1	85
3119390	1499.4400985001641	1264.6818005729958	1	5	10	Fzd1	85
3119391	1251.6175860390013	1153.3902840098335	1	5	10	Ttc7	85
3119392	1712.3449763735077	1480.5325917094178	1	5	10	Ttc7	85
3119393	1386.6213105366712	1296.6398179594291	1	5	10	Ttc7	85
3119394	1210.7482013582119	1128.649339332108	1	5	10	Ttc7	85
3119395	1609.4861309712242	1429.9841634054028	1	5	10	Dock11	85
3119396	1405.2239213301852	1226.7315842993219	1	5	10	Dock11	85
3119397	1359.6973706344506	1301.3478350827713	1	5	10	Klf5	85
3119398	1709.2029375963625	1501.6045906316633	1	5	10	Klf5	85
3119399	1364.247592959937	1309.6435858447571	1	5	10	Pmp22	85
3119400	1744.7557174571602	1484.6370442653906	1	5	10	Pmp22	85
3119401	1527.25000627039	1336.6402435210605	1	5	10	Pmp22	85
3119402	1272.9938838900446	1188.6442706917724	1	5	10	Pmp22	85
3119403	1435.247716081341	1279.6416621926983	1	5	10	Pmp22	85
3119404	1488.2507775221045	1390.6417113151344	1	5	10	Pmp22	85
3119405	1588.5243043428702	1437.658478027236	1	5	10	Pmp22	85
3119406	1432.2496729999702	1368.8927238750884	1	5	10	Pmp22	85
3119407	1399.2219123347274	1356.591342804681	1	5	10	Pmp22	85
3119408	1503.2492433609818	1314.3905262764413	1	5	10	Pmp22	85
3119409	1558.502225614891	1420.6404858224234	1	5	10	Pmp22	85
3119410	1561.5037788673806	1489.1411845396876	1	5	10	Pmp22	85
3119411	1611.251982777138	1383.8888958452062	1	5	10	Pmp22	85
3119412	1422.1876595168997	1309.9948214073236	1	5	10	Pmp22	85
3119413	1598.7538333592015	1473.3901737682693	1	5	10	Pmp22	85
3119414	1646.754288722117	1469.6390551691015	1	5	10	Pmp22	85
3119415	1610.5032254812309	1439.6395374559602	1	5	10	Pmp22	85
3119416	1484.8877788802713	1284.2553792352062	1	5	10	Pmp22	85
3119417	1520.5584232661067	1444.5894902997463	1	5	10	Pmp22	85
3119418	1458.4982096258695	1290.8912625805142	1	5	10	Pmp22	85
3119419	1442.2484177351976	1307.6418165440252	1	5	10	Pmp22	85
3119420	1440.4975298743477	1268.64143094991	1	5	10	Pmp22	85
3119421	1481.2482482576909	1280.6406480322828	1	5	10	Pmp22	85
3119422	1429.5759956154131	1372.5918373233856	1	5	10	Pmp22	85
3119423	1381.6047001129537	1212.0395283465498	1	5	10	Spidr	85
3119424	1423.362688536508	1391.5433507499515	1	5	10	Spidr	85
3119425	1508.7893180224119	1483.0485511857253	1	5	10	Ccdc141	85
3119426	1428.1424645136021	1245.9853365827762	1	5	10	Sox10	85
3119427	1673.8867675770143	1427.4716082946882	1	5	10	Smad9	85
3119428	1289.318464698486	1188.2144329118564	1	5	10	Smad9	85
3119429	1537.1122204256374	1483.877482960491	1	5	10	Smad9	85
3119430	1464.8204991287876	1258.215855143283	1	5	10	Smad9	85
3119431	1416.7941244192284	1355.8264266963138	1	5	10	Tmem121	85
3119432	1629.3030462357667	1449.824499675437	1	5	10	Tmem121	85
3119433	1614.083886715932	1418.8293221662623	1	5	10	Gpld1	85
3119434	1465.5074959112867	1265.054918028447	1	5	10	Gpld1	85
3119435	1411.179347152463	1365.5405188430814	1	5	10	Zbtb40	85
3119436	1747.190653278219	1499.0398051160932	1	5	10	Zbtb40	85
3119437	1374.1775376657135	1308.7894129117135	1	5	10	Zbtb40	85
3119438	1363.9383103186756	1325.4477654480286	1	5	10	Xylb	85
3119439	1501.296268184332	1467.3547886105443	1	5	10	Bcat2	85
3119440	1352.0484801466687	1260.1009554446032	1	5	10	Bcat2	85
3119441	1481.5470831712707	1407.1040445589647	1	5	10	Bcat2	85
3119442	1423.3112697693705	1249.51237125978	1	5	10	Bcat2	85
3119443	1259.0479896016548	1170.7317020447515	1	5	10	Adam1a	85
3119444	1654.4937529423664	1430.960607647981	1	5	10	Pde5a	85
3119445	1369.0077884400043	1223.0328411196467	1	5	10	Cdc14b	85
3119446	1593.9627434124595	1503.4463944339639	1	5	10	Ccdc61	85
3119447	1207.9976213881805	1127.2487719848189	1	5	10	Frmd8	85
3119448	1299.9991207214475	1132.7468876990795	1	5	10	Frmd8	85
3119449	1386.752908367684	1248.4967777238248	1	5	10	Frmd8	85
3119450	1357.9081129546437	1320.5005592966288	1	5	10	Kcns1	85
3119451	1382.031567110452	1284.8314757195826	1	5	10	C1qtnf6	85
3119452	1630.0431914092985	1473.3286329848552	1	5	10	C1qtnf6	85
3119453	1477.038713933995	1447.3325715148405	1	5	10	C1qtnf6	85
3119454	1419.286084937638	1405.833298374577	1	5	10	C1qtnf6	85
3119455	1718.437300221208	1472.3462871902093	1	5	10	C1qtnf6	85
3119456	1463.0358296863487	1271.8420585947517	1	5	10	C1qtnf6	85
3119457	1344.0280804761933	1198.8305296656874	1	5	10	C1qtnf6	85
3119458	1604.0405158337826	1404.3277314140212	1	5	10	C1qtnf6	85
3119459	1396.5341860473638	1360.5828683948268	1	5	10	C1qtnf6	85
3119460	1335.0284979201642	1220.081309784217	1	5	10	C1qtnf6	85
3119461	1483.0347866745694	1310.5790790159695	1	5	10	C1qtnf6	85
3119462	1506.7675934821261	1492.6884141856099	1	5	10	C1qtnf6	85
3119463	1685.0448379233283	1483.5772338375566	1	5	10	C1qtnf6	85
3119464	1422.7838589580556	1328.331300446003	1	5	10	C1qtnf6	85
3119465	1399.282631838086	1306.3314630605607	1	5	10	C1qtnf6	85
3119466	1504.5376942716953	1390.8303805451749	1	5	10	C1qtnf6	85
3119467	1690.1031198083872	1464.0139174328472	1	5	10	C1qtnf6	85
3119468	1476.680912366651	1397.6070590835907	1	5	10	Nkiras2	85
3119469	1381.4393674614512	1265.8878763766572	1	5	10	Plce1	85
3119470	1449.8331602503397	1417.345042177327	1	5	10	Cry1	85
3119471	1639.2310649976548	1416.318628363522	1	5	10	Arsj	85
3119472	1379.2492185925876	1335.1712181566586	1	5	10	Cdc42ep2	85
3119473	1627.2593810181045	1500.4247459918615	1	5	10	Cdc42ep2	85
3119474	1319.2455086070136	1156.415542897011	1	5	10	Cdc42ep2	85
3119475	1588.0068593091678	1374.170686991235	1	5	10	Cdc42ep2	85
3119476	1450.0009077950472	1249.4175964658937	1	5	10	Cdc42ep2	85
3119477	1765.9745383074803	1455.8332775773545	1	5	10	Cdc42ep2	85
3119478	1453.5025168287539	1412.1732328683122	1	5	10	Cdc42ep2	85
3119479	1508.966087051278	1386.4983610840645	1	5	10	Cdc42ep2	85
3119480	1413.2495862531064	1245.4177856528318	1	5	10	Cdc42ep2	85
3119481	1400.9997763911144	1311.4202007025838	1	5	10	Cdc42ep2	85
3119482	1638.259746633148	1498.4245762439596	1	5	10	Cdc42ep2	85
3119483	1387.9995011763895	1332.921068349172	1	5	10	Cdc42ep2	85
3119484	1395.3175058309726	1321.5024201657125	1	5	10	Rps6ka6	85
3119485	1476.8830631884498	1310.0421316046222	1	5	10	Irak2	85
3119486	1700.8907852973828	1457.0412705906174	1	5	10	Irak2	85
3119487	1586.8880827229218	1469.475257970441	1	5	10	Slc16a13	85
3119488	1551.1339978987523	1351.2233675374248	1	5	10	Slc16a13	85
3119489	1655.5234647991474	1445.2131850628346	1	5	10	Hlcs	85
3119490	1728.1864314092522	1485.1734698264627	1	5	10	Tcf7l2	85
3119491	1313.1202928840721	1211.6024356413943	1	5	10	Tcf7l2	85
3119492	1534.4306473502324	1369.1702332073253	1	5	10	Tcf7l2	85
3119493	1439.6778466593094	1345.1696075269617	1	5	10	Tcf7l2	85
3119494	1506.6799154269943	1468.4231766941273	1	5	10	Tcf7l2	85
3119495	1464.4285396821638	1301.9183254868185	1	5	10	Tcf7l2	85
3119496	1650.434172481723	1508.174212515148	1	5	10	Tcf7l2	85
3119497	1261.4132466631927	1153.0466137813983	1	5	10	Tshz1	85
3119498	1545.293131928814	1412.313119858115	1	5	10	Anks6	85
3119499	1451.2886374343802	1369.5645969673024	1	5	10	Anks6	85
3119500	1547.2912702142164	1350.310969222765	1	5	10	Anks6	85
3119501	1492.938811517205	1264.493793829286	1	5	10	Agtrap	85
3119502	1475.1466155097905	1300.1800347986302	1	5	10	Agtrap	85
3119503	1455.4503688509556	1351.4851001655331	1	5	10	Slc7a2	85
3119504	1695.1976947943838	1449.0816861879198	1	5	10	Kctd16	85
3119505	1622.600874420237	1436.5162910483705	1	5	10	Esrrg	85
3119506	1422.8381027132882	1367.019534493099	1	5	10	Phf21b	85
3119507	1386.9315686491368	1286.3428672732712	1	5	10	Zbtb3	85
3119508	1353.9307667374678	1232.342981919854	1	5	10	Zbtb3	85
3119509	1697.0422765619296	1488.792002291484	1	5	10	Plekha7	85
3119510	1768.373786480919	1459.4495947793653	1	5	10	Myo1e	85
3119511	1395.611665142555	1257.4533008580252	1	5	10	Myo1e	85
3119512	1374.3955212333206	1330.2177227298778	1	5	10	Myo1e	85
3119513	1672.3713050169413	1437.4511794630257	1	5	10	Myo1e	85
3119514	1541.3687404992424	1446.2041571376833	1	5	10	Myo1e	85
3119515	1458.3628120054964	1249.4517987685188	1	5	10	Myo1e	85
3119516	1649.341159855596	1452.714307817024	1	5	10	Myo1e	85
3119517	1427.0011279638268	1439.8668806895632	1	5	10	Abcc10	85
3119518	1474.0003553986194	1316.112248357781	1	5	10	Abcc10	85
3119519	1494.003981438329	1485.1170616677728	1	5	10	Abcc10	85
3119520	1435.5344010999888	1385.0506619197251	1	5	10	Sh2b3	85
3119521	1376.0298563555987	1214.2985760614947	1	5	10	Sh2b3	85
3119522	1544.3583841749246	1402.4395705942325	1	5	10	Peli2	85
3119523	1347.350237883739	1238.440794536577	1	5	10	Peli2	85
3119524	1604.111241102096	1468.4395493378152	1	5	10	Peli2	85
3119525	1475.2228528448406	1305.895890658859	1	5	10	Stom	85
3119526	1441.8913762470502	1417.5650028919936	1	5	10	Stom	85
3119527	1554.6489201985144	1443.4824879338835	1	5	10	Zfp28	85
3119528	1377.021082657948	1169.4774872627513	1	5	10	Palld	85
3119529	1561.275431505308	1491.7352528406736	1	5	10	Palld	85
3119530	1512.774298150552	1321.9811603881901	1	5	10	Palld	85
3119531	1251.0053523942706	1113.8055291320736	1	5	10	Palld	85
3119532	1332.2699889629944	1242.2292164762875	1	5	10	Palld	85
3119533	1394.0214483306381	1384.48265045873	1	5	10	Palld	85
3119534	1759.0204441285275	1461.1499893908629	1	5	10	Palld	85
3119535	1388.5213209714836	1336.9815027908992	1	5	10	Palld	85
3119536	1289.0189709161164	1168.477445943633	1	5	10	Palld	85
3119537	1383.0212107549105	1212.9785359859318	1	5	10	Palld	85
3119538	1360.0206491269576	1261.979707425	1	5	10	Palld	85
3119539	1385.0212488694638	1300.4806327459487	1	5	10	Palld	85
3119540	1702.0288193263482	1456.2344317678399	1	5	10	Palld	85
3119541	1454.0229072560985	1254.2295350982824	1	5	10	Palld	85
3119542	1546.0250689793054	1467.734680523964	1	5	10	Palld	85
3119543	1643.0274019168219	1497.4854113871527	1	5	10	Palld	85
3119544	1400.2715890705076	1382.7326052292774	1	5	10	Palld	85
3119545	1563.5254855521819	1488.2351651491474	1	5	10	Palld	85
3119546	1528.4728350363139	1425.6184200249047	1	5	10	Rnf217	85
3119547	1348.214495430654	1235.6170301844668	1	5	10	Rnf217	85
3119548	1267.1087228398212	1162.7061112493304	1	5	10	Rnf217	85
3119549	1781.2309520016256	1508.1156307958063	1	5	10	Rnf217	85
3119550	1638.4764303801503	1464.867285734621	1	5	10	Rnf217	85
3119551	1372.464929272183	1225.8662986332604	1	5	10	Rnf217	85
3119552	1276.8727895297545	1183.037581841418	1	5	10	Rnf217	85
3119553	1601.525535475566	1396.5600222250755	1	5	10	Pla2g4e	85
3119554	1325.4169030880742	1150.167914040178	1	5	10	Glis2	85
3119555	1542.6806941790226	1491.4174171920495	1	5	10	Glis2	85
3119556	1408.9220470321366	1276.1676360590234	1	5	10	Glis2	85
3119557	1724.348780482908	1487.4331970848114	1	5	10	Glis2	85
3119558	1444.1722552469992	1262.6663573026478	1	5	10	Glis2	85
3119559	1464.7706939385146	1278.6134554857256	1	5	10	Samd11	85
3119560	1647.3738146991805	1437.6609046910007	1	5	10	Aldob	85
3119561	1275.3509946427869	1143.012723425232	1	5	10	Aldob	85
3119562	1391.588983452829	1314.6104498475027	1	5	10	Aldob	85
3119563	1287.3685149694345	1188.6560713298013	1	5	10	Aldob	85
3119564	1342.1574204464166	1191.7472788998643	1	5	10	Chaf1a	85
3119565	1709.2680278972864	1453.358236838073	1	5	10	Hfe	85
3119566	1638.0444331046328	1489.8269834075945	1	5	10	Thbd	85
3119567	1595.542832925782	1358.8239549914545	1	5	10	Thbd	85
3119568	1601.210807462183	1448.3181084470173	1	5	10	Thbd	85
3119569	1611.269900337436	1470.6366090047097	1	5	10	Ccdc80	85
3119570	1496.8655050484183	1466.8975523751467	1	5	10	Ccdc80	85
3119571	1458.7664184338973	1337.8888944344403	1	5	10	Ccdc80	85
3119572	1422.6812948820198	1396.255189453517	1	5	10	Ccdc80	85
3119573	1484.5164845425384	1334.138357042651	1	5	10	Ccdc80	85
3119574	1663.0213968304136	1440.0094690939422	1	5	10	Dgka	85
3119575	1673.761187332661	1509.7063194538612	1	5	10	H6pd	85
3119576	1607.2577069066233	1452.4567628363154	1	5	10	H6pd	85
3119577	1537.0049328230084	1422.708044032417	1	5	10	H6pd	85
3119578	1657.5108211996994	1511.706849929024	1	5	10	H6pd	85
3119579	1587.3571573642132	1497.2007312756705	1	5	10	Ubl7	85
3119580	1341.5935755560818	1215.945298451018	1	5	10	Ubl7	85
3119581	1519.101818898677	1331.1961643142854	1	5	10	Ubl7	85
3119582	1377.0143091609523	1233.6417039662344	1	5	10	Ubl7	85
3119583	1411.4764910893928	1399.2567553514707	1	5	10	Ubl7	85
3119584	1562.8561820019722	1490.9509530654527	1	5	10	Ubl7	85
3119585	1508.3787116555643	1267.6909105244447	1	5	10	Cpt1a	85
3119586	1402.098355588453	1331.9720862110328	1	5	10	Cpt1a	85
3119587	1472.5238806469854	1278.3142495725808	1	5	10	Cpt1a	85
3119588	1436.8497281619402	1337.221199003933	1	5	10	Cpt1a	85
3119589	1402.0989639880968	1351.7227652498989	1	5	10	Cpt1a	85
3119590	1683.522194297361	1503.1374561324387	1	5	10	Ushbp1	85
3119591	1337.448554429675	1225.7315577166935	1	5	10	Aplf	85
3119592	1624.9441788998429	1397.0953197423535	1	5	10	Elf1	85
3119593	1742.9499675086754	1481.3466485229515	1	5	10	Elf1	85
3119594	1464.9355962113123	1235.8417346865297	1	5	10	Elf1	85
3119595	1760.879487408014	1504.3967590186141	1	5	10	Elf1	85
3119596	1531.3613659933658	1331.0258792010088	1	5	10	Pi4k2b	85
3119597	1505.113788354098	1492.5499553073903	1	5	10	Pi4k2b	85
3119598	1516.3628006012646	1381.5265998479672	1	5	10	Pi4k2b	85
3119599	1644.213061437317	1420.3229932903168	1	5	10	Zscan29	85
3119600	1304.2038369755069	1196.0743419873415	1	5	10	Zscan29	85
3119601	1259.018581957848	1095.302561552639	1	5	10	Blnk	85
3119602	1571.2882480798953	1480.2716398653247	1	5	10	Sesn2	85
3119603	1380.2744129167595	1245.26467447678	1	5	10	Sesn2	85
3119604	1583.8424118717412	1417.7428178330888	1	5	10	Kcnh2	85
3119605	1519.2034389203354	1495.0801975899042	1	5	10	Fzd2	85
3119606	1600.2430353707496	1422.4788316033964	1	5	10	Fzd2	85
3119607	1669.2460683994677	1433.9781272655077	1	5	10	Fzd2	85
3119608	1445.2362474615288	1398.4805021303657	1	5	10	Fzd2	85
3119609	1415.234035926874	1341.478671690464	1	5	10	Fzd2	85
3119610	1609.243909473997	1452.2299085238471	1	5	10	Fzd2	85
3119611	1583.261252456173	1443.5191505715363	1	5	10	Fzd2	85
3119612	1502.4877648984855	1349.4775043012428	1	5	10	Fzd2	85
3119613	1473.2379651844442	1431.4813795555215	1	5	10	Fzd2	85
3119614	1596.2430937344905	1435.4794349853187	1	5	10	Fzd2	85
3119615	1387.6092071817097	1255.5501928851304	1	5	10	Rbbp8	85
3119616	1581.6145929815282	1397.801807840713	1	5	10	Rbbp8	85
3119617	1403.253447878125	1202.136412152052	1	5	10	Stk17b	85
3119618	1502.2545825875163	1387.6404516418675	1	5	10	Stk17b	85
3119619	1355.2864667791137	1239.2766967482937	1	5	10	Stk17b	85
3119620	1600.9094364103207	1438.383546981721	1	5	10	Prkd2	85
3119621	1219.0113590961878	1142.88489485049	1	5	10	Dock1	85
3119622	1604.5290698098943	1438.8798268942069	1	5	10	Dock1	85
3119623	1766.0343297380632	1491.37608798342	1	5	10	Dock1	85
3119624	1327.0147125600292	1173.1322960606426	1	5	10	Dock1	85
3119625	1558.1111217142	1475.827055239686	1	5	10	Dock1	85
3119626	1415.7715359334925	1331.1331521353382	1	5	10	Dock1	85
3119627	1663.7821134706105	1494.6292862668697	1	5	10	Dock1	85
3119628	1297.0318470155432	1165.5044357261465	1	5	10	Dock1	85
3119629	1331.0217109434655	1213.6328997063476	1	5	10	Dock1	85
3119630	1297.014460395577	1186.8835117370254	1	5	10	Dock1	85
3119631	1763.7831725810827	1455.1253383144647	1	5	10	Dock1	85
3119632	1221.0107339849917	1120.884337287402	1	5	10	Dock1	85
3119633	1756.8472526095256	1446.7631931440737	1	5	10	Gpr173	85
3119634	1372.356240390962	1268.6328028180405	1	5	10	Otud3	85
3119635	1732.0788260278102	1496.9934164457882	1	5	10	Entpd2	85
3119636	1550.0081921128046	1485.1474377683774	1	5	10	Adam8	85
3119637	1540.7670253806161	1320.0873080951635	1	5	10	Fcrls	85
3119638	1555.518366637752	1355.8087118142357	1	5	10	Kdm8	85
3119639	1663.0024477383777	1444.217381127062	1	5	10	Ttc34	85
3119640	1630.1473805124276	1459.8843269242723	1	5	10	Slc32a1	85
3119641	1689.1805716010992	1481.645184902582	1	5	10	Nfkbid	85
3119642	1742.4923843324632	1449.1043562120522	1	5	10	Nfkbid	85
3119643	1401.993583441795	1223.8650300936297	1	5	10	Timeless	85
3119644	1621.6046392700187	1471.7796911475289	1	5	10	Phactr4	85
3119645	1387.3411395176877	1285.7848478788592	1	5	10	Phactr4	85
3119646	1505.84771059575	1373.7820821515181	1	5	10	Phactr4	85
3119647	1244.8325140216582	1162.7877350926092	1	5	10	Phactr4	85
3119648	1393.34427404583	1310.2533625613542	1	5	10	Klhl25	85
3119649	1595.3513863308635	1434.7492178365985	1	5	10	Klhl25	85
3119650	1598.3520510968215	1454.9994608116667	1	5	10	Klhl25	85
3119651	1488.6010989675128	1300.9384425460885	1	5	10	Haus6	85
3119652	1291.8403093092668	1163.9408050399034	1	5	10	Haus6	85
3119653	1528.3570784744998	1440.9414803649595	1	5	10	Haus6	85
3119654	1585.1064691457436	1370.437362831638	1	5	10	Haus6	85
3119655	1478.1072287725017	1491.9447746245978	1	5	10	Haus6	85
3119656	1589.8563296721904	1362.186948373241	1	5	10	Haus6	85
3119657	1499.4231110757967	1251.455024013991	1	5	10	Notch2	85
3119658	1557.425219226877	1395.790507757724	1	5	10	Notch2	85
3119659	1391.6260714661325	1262.1380781533182	1	5	10	Pnpla2	85
3119660	1414.3930777636788	1300.9191310029585	1	5	10	Pnpla2	85
3119661	1401.380875646081	1284.9908897470193	1	5	10	Swsap1	85
3119662	1637.283263518713	1446.204624964396	1	5	10	Swsap1	85
3119663	1404.6303492056054	1219.740351117298	1	5	10	Swsap1	85
3119664	1571.956821237386	1433.0533947929644	1	5	10	Itga9	85
3119665	1632.1663057246506	1409.847428534719	1	5	10	Rnf152	85
3119666	1310.9439023156342	1202.2153926588273	1	5	10	Tek	85
3119667	1540.1015809849264	1503.2135902490263	1	5	10	Trabd2b	85
3119668	1346.3383553162212	1260.7088330864765	1	5	10	Trabd2b	85
3119669	1486.9745910228212	1265.7177930916598	1	5	10	Trabd2b	85
3119670	1500.0968167820736	1367.7093121367245	1	5	10	Trabd2b	85
3119671	1354.0056781403719	1254.658889608247	1	5	10	Trabd2b	85
3119672	1267.7333843303065	1097.0811042094572	1	5	10	Cdc42ep1	85
3119673	1542.6533325261646	1469.7660031895393	1	5	10	Cdc42ep1	85
3119674	1429.8926960080394	1266.5154752573249	1	5	10	Cdc42ep1	85
3119675	1600.753105146009	1392.4078979518515	1	5	10	Cdc42ep1	85
3119676	1358.892587826619	1307.7692466123483	1	5	10	Cdc42ep1	85
3119677	1392.6401519111846	1224.265903686581	1	5	10	Cdc42ep1	85
3119678	1257.9271290498773	1094.6136063087108	1	5	10	Cdc42ep1	85
3119679	1304.5976653424439	1182.9460153716266	1	5	10	Cdc42ep1	85
3119680	1353.6555926870362	1224.2408987311967	1	5	10	Cdc42ep1	85
3119681	1393.6429794929763	1296.2676035322643	1	5	10	Cdc42ep1	85
3119682	1531.6521915789049	1447.2658769002758	1	5	10	Cdc42ep1	85
3119683	1429.6437771780663	1294.266161107605	1	5	10	Cdc42ep1	85
3119684	1411.5637898742962	1241.8014141922954	1	5	10	Cdc42ep1	85
3119685	1323.5664179597643	1171.8012137215537	1	5	10	Gjc1	85
3119686	1548.3213722490077	1371.0517670627669	1	5	10	Gjc1	85
3119687	1614.3222984516779	1374.3011811513368	1	5	10	Gjc1	85
3119688	1641.8231506005334	1425.5516116714493	1	5	10	Gjc1	85
3119689	1656.652674241284	1444.1373069471317	1	5	10	Gjc1	85
3119690	1433.0398836794775	1271.331372419526	1	5	10	Pdpr	85
3119691	1720.7846899719273	1461.3395512628965	1	5	10	Pdpr	85
3119692	1738.8009330077825	1440.8265423009916	1	5	10	Pdpr	85
3119693	1496.8755540455245	1333.087906780036	1	5	10	Xrcc2	85
3119694	1532.2469578008322	1391.9262075204197	1	5	10	Hspg2	85
3119695	1712.0207010444826	1503.2269681434016	1	5	10	Hspg2	85
3119696	1469.970581652693	1275.2414000285532	1	5	10	Hspg2	85
3119697	1311.9656140670177	1146.24067044085	1	5	10	Hspg2	85
3119698	1547.224475843207	1454.2442112017434	1	5	10	Hspg2	85
3119699	1497.720755849355	1242.2403519152317	1	5	10	Hspg2	85
3119700	1440.97154986736	1400.994427592035	1	5	10	Hspg2	85
3119701	1435.012748410485	1332.55637712667	1	5	10	Hspg2	85
3119702	1528.222268087888	1311.241430021479	1	5	10	Hspg2	85
3119703	1667.5823974518007	1440.2579849150613	1	5	10	Hspg2	85
3119704	1478.9712040480554	1309.4920051823665	1	5	10	Hspg2	85
3119705	1435.7200140272182	1288.2421053798762	1	5	10	Hspg2	85
3119706	1454.7206219086556	1303.7421978677612	1	5	10	Hspg2	85
3119707	1565.7249102551418	1457.9940556436723	1	5	10	Hspg2	85
3119708	1478.9708243804976	1278.991364534146	1	5	10	Hspg2	85
3119709	1530.472450070198	1322.2416264592216	1	5	10	Hspg2	85
3119710	1623.5691678695034	1446.879637704387	1	5	10	Gk5	85
3119711	1606.2210274596605	1427.8931773380377	1	5	10	Zfp275	85
3119712	1307.2124944670397	1200.894669362452	1	5	10	Zfp275	85
3119713	1434.7159050296402	1283.8938033919176	1	5	10	Zfp275	85
3119714	1500.216535148021	1260.642335567999	1	5	10	Zfp275	85
3119715	1518.3415415004522	1496.1584448917924	1	5	10	Sertad3	85
3119716	1375.3367549068798	1301.4057605350026	1	5	10	Sertad3	85
3119717	1231.8321860887677	1131.4035925078608	1	5	10	Sertad3	85
3119718	1691.5945464915987	1435.155557185802	1	5	10	Sertad3	85
3119719	1625.6443019660858	1449.3472934657837	1	5	10	Sertad3	85
3119720	1502.590982860035	1471.6580902300254	1	5	10	Sertad3	85
3119721	1357.3716863009247	1255.0884655907773	1	5	10	Sertad3	85
3119722	1631.1907774132892	1454.104803185434	1	5	10	Rarg	85
3119723	1391.797227645552	1338.5399738185545	1	5	10	Rarg	85
3119724	1532.1867415100214	1421.855339234855	1	5	10	Rarg	85
3119725	1314.1754024559505	1205.101363833024	1	5	10	Rarg	85
3119726	1785.4470027672576	1500.6038433933747	1	5	10	Rarg	85
3119727	1576.1884502523887	1431.1049188783768	1	5	10	Rarg	85
3119728	1630.6912828522363	1484.8559039068252	1	5	10	Rarg	85
3119729	1569.188742621443	1463.1061653240345	1	5	10	Rarg	85
3119730	1380.6796355870501	1316.8541920396196	1	5	10	Rarg	85
3119731	1287.1928106894425	1163.3325351547726	1	5	10	Kcnj14	85
3119732	1400.0793487952021	1315.330460096075	1	5	10	Abcd1	85
3119733	1315.3573127783582	1195.6535952504003	1	5	10	Abcd1	85
3119734	1285.2929763594216	1188.523676141913	1	5	10	Ppm1m	85
3119735	1448.5486132582487	1236.7722346686305	1	5	10	Ppm1m	85
3119736	1243.0556143000247	1156.4850506140592	1	5	10	Ppm1m	85
3119737	1453.5590633625643	1244.226464096013	1	5	10	Gpr137b	85
3119738	1448.8083449151054	1219.2262557428412	1	5	10	Gpr137b	85
3119739	1335.6343128721628	1226.5323270725848	1	5	10	Pak4	85
3119740	1392.6976076929955	1300.2238035445746	1	5	10	Hykk	85
3119741	1739.6112027354066	1506.4134878591005	1	5	10	Hykk	85
3119742	1491.284467465924	1407.7747087421103	1	5	10	Itgb5	85
3119743	1436.6350161258251	1251.8250982992035	1	5	10	Itgb5	85
3119744	1435.2811994118993	1348.5261123449923	1	5	10	Itgb5	85
3119745	1648.601995931879	1490.1304501279471	1	5	10	Itgb5	85
3119746	1693.2885375355372	1433.5168393839117	1	5	10	Itgb5	85
3119747	1301.2701486323108	1127.2782771690815	1	5	10	Itgb5	85
3119748	1357.7750547194348	1226.5274610603026	1	5	10	Itgb5	85
3119749	1470.0300049188263	1306.5240704908701	1	5	10	Itgb5	85
3119750	1488.5341663197978	1401.524735349486	1	5	10	Itgb5	85
3119751	1449.2036998170108	1460.0605298834882	1	5	10	Akap12	85
3119752	1286.8418662436313	1145.9125610026497	1	5	10	Akap12	85
3119753	1450.8391167383904	1286.1009243153153	1	5	10	Akap12	85
3119754	1610.5988671226412	1380.597901195593	1	5	10	Akap12	85
3119755	1532.5991818408816	1458.853963829661	1	5	10	Akap12	85
3119756	1349.8320335560759	1203.6020027271104	1	5	10	Akap12	85
3119757	1415.8604490208309	1239.7226507029702	1	5	10	Akap12	85
3119758	1465.093167452252	1372.6035318945028	1	5	10	Akap12	85
3119759	1584.1121675946483	1494.5096788837095	1	5	10	Gpam	85
3119760	1407.7151971745145	1290.2887306727691	1	5	10	Gpam	85
3119761	1423.0518951689546	1367.9570536740327	1	5	10	Gpam	85
3119762	1637.7562537515514	1414.8832847807298	1	5	10	Foxp2	85
3119763	1721.9061314835835	1468.0173498842332	1	5	10	Mgat5	85
3119764	1468.9001919385078	1434.7626253265616	1	5	10	Mgat5	85
3119765	1670.154295019707	1502.0174184349037	1	5	10	Mgat5	85
3119766	1544.8586802450748	1478.9880923003166	1	5	10	Papss2	85
3119767	1616.9044787921873	1476.3565245935038	1	5	10	Cenpo	85
3119768	1250.6315535820802	1097.3490619858856	1	5	10	Cenpo	85
3119769	1488.999998876968	1257.1158717937437	1	5	10	Pald1	85
3119770	1286.9919515565623	1178.3678215543137	1	5	10	Pald1	85
3119771	1568.0053074848986	1386.368199702011	1	5	10	Pald1	85
3119772	1686.010456639092	1452.6177000517478	1	5	10	Pald1	85
3119773	1467.0515178859202	1440.4082489860248	1	5	10	Pald1	85
3119774	1508.0034143855328	1386.1195005260577	1	5	10	Pald1	85
3119775	1656.9374394576946	1505.709734456413	1	5	10	Pald1	85
3119776	1359.1620630774628	1287.946211137455	1	5	10	Ppp1r37	85
3119777	1350.4103439759651	1236.945203537361	1	5	10	Ppp1r37	85
3119778	1519.1688064890932	1380.943797576132	1	5	10	Ppp1r37	85
3119779	1456.6645507303547	1289.1933526036375	1	5	10	Ppp1r37	85
3119780	1374.1201837141218	1256.661305252959	1	5	10	Ppp1r37	85
3119781	1727.6760894458666	1450.689371092113	1	5	10	Ppp1r37	85
3119782	1376.1621866743749	1277.6954458792152	1	5	10	Ppp1r37	85
3119783	1599.5861302862236	1460.9721113418755	1	5	10	Slc26a2	85
3119784	1478.8326149484344	1426.7229330838911	1	5	10	Slc26a2	85
3119785	1414.6312722490763	1303.0676821829775	1	5	10	Bace2	85
3119786	1644.5445418523368	1466.2772029702292	1	5	10	Bace2	85
3119787	1327.4842494725694	1200.6717483992966	1	5	10	Bace2	85
3119788	1466.074404805776	1446.3101079289936	1	5	10	Tap2	85
3119789	1437.3460182657964	1212.911004070443	1	5	10	Megf10	85
3119790	1692.1164364773374	1495.2289528849221	1	5	10	Lrrc46	85
3119791	1640.6268822270094	1489.1134991075842	1	5	10	Ehd4	85
3119792	1493.371627325241	1282.362257180699	1	5	10	Ehd4	85
3119793	1671.376810159062	1448.6124160976283	1	5	10	Ehd4	85
3119794	1235.3711441014934	1138.6534116979612	1	5	10	Parp3	85
3119795	1667.6352309534386	1427.1440668783428	1	5	10	Parp3	85
3119796	1602.886558045977	1498.6469152621237	1	5	10	Parp3	85
3119797	1410.5280833839329	1348.0552894693237	1	5	10	Tcn2	85
3119798	1483.2834141065189	1464.055077809301	1	5	10	Tcn2	85
3119799	1776.0828514888121	1505.7661811539238	1	5	10	Racgap1	85
3119800	1244.5694043658023	1150.5261797478747	1	5	10	Racgap1	85
3119801	1629.5050189048789	1475.0801586470732	1	5	10	Olfml1	85
3119802	1326.0418614567675	1142.006010326437	1	5	10	Mcc	85
3119803	1658.555436809168	1483.5074237217545	1	5	10	Mcc	85
3119804	1214.5391424141771	1127.5077270559423	1	5	10	Mcc	85
3119805	1358.0453477841234	1293.7587612317498	1	5	10	Mcc	85
3119806	1396.0448404226743	1220.506446224082	1	5	10	Mcc	85
3119807	1592.7291565576415	1484.2103897821655	1	5	10	Gpatch3	85
3119808	1557.7432775682241	1489.1981855541792	1	5	10	Wnt5a	85
3119809	1479.5807565727162	1394.8107945666409	1	5	10	Wnt5a	85
3119810	1595.9947803464881	1363.9468698373591	1	5	10	Wnt5a	85
3119811	1432.463094806447	1308.9445046008138	1	5	10	Tapbpl	85
3119812	1454.1188703683458	1294.4852595916102	1	5	10	Tapbpl	85
3119813	1470.3073735161727	1278.707949435113	1	5	10	Nid1	85
3119814	1677.0642379345397	1441.7086833732458	1	5	10	Nid1	85
3119815	1556.061047140343	1405.9595804614796	1	5	10	Nid1	85
3119816	1564.062230053348	1477.46105670322	1	5	10	Nid1	85
3119817	1500.0591502459408	1357.9592952230655	1	5	10	Nid1	85
3119818	1432.3078742896278	1374.460600679502	1	5	10	Nid1	85
3119819	1617.063521785368	1485.2104861106695	1	5	10	Nid1	85
3119820	1592.0623894922305	1444.9599440457064	1	5	10	Nid1	85
3119821	1728.0657040444753	1465.7085050663957	1	5	10	Nid1	85
3119822	1673.0646048778967	1474.959480735652	1	5	10	Nid1	85
3119823	1507.8082683142914	1282.707516326967	1	5	10	Nid1	85
3119824	1532.3094380449643	1327.4581640524423	1	5	10	Nid1	85
3119825	1423.8072745081386	1345.4600748847827	1	5	10	Nid1	85
3119826	1602.5622266929445	1416.2091571135295	1	5	10	Nid1	85
3119827	1458.0573298440859	1294.7084740636487	1	5	10	Nid1	85
3119828	1402.5565903840957	1330.2100364729008	1	5	10	Nid1	85
3119829	1659.813654139024	1427.208610981878	1	5	10	Nid1	85
3119830	1384.9645166468945	1281.6794576459195	1	5	10	Nid1	85
3119831	1497.5577164652957	1259.707141123889	1	5	10	Nid1	85
3119832	1582.8127169133722	1482.4608935750282	1	5	10	Nid1	85
3119833	1655.5638540929797	1448.4591321293678	1	5	10	Nid1	85
3119834	1636.3139702600693	1487.2102609614822	1	5	10	Nid1	85
3119835	1529.2056196085232	1366.7908665641735	1	5	10	Nid1	85
3119836	1528.7514717009888	1488.5926232410827	1	5	10	Nid1	85
3119837	1633.8135399986945	1460.9597044202048	1	5	10	Nid1	85
3119838	1626.8135252045968	1470.2100096586719	1	5	10	Nid1	85
3119839	1560.3112603279556	1413.7096824058249	1	5	10	Nid1	85
3119840	1461.3082831708557	1357.709819699789	1	5	10	Nid1	85
3119841	1403.3068568715382	1347.7104062072706	1	5	10	Nid1	85
3119842	1590.0620287967254	1421.7094521929475	1	5	10	Nid1	85
3119843	1403.9659742896467	1368.681387238943	1	5	10	Nid1	85
3119844	1459.807209439652	1283.2082034196083	1	5	10	Nid1	85
3119845	1657.563440885713	1415.7083724565143	1	5	10	Nid1	85
3119846	1688.3071079907568	1438.679881760275	1	5	10	Nid1	85
3119847	1400.5569223272137	1357.2106634326483	1	5	10	Nid1	85
3119848	1455.5575929470444	1317.7090134317712	1	5	10	Nid1	85
3119849	1459.05747322254	1303.958669217917	1	5	10	Nid1	85
3119850	1681.8143317049542	1441.2086053261391	1	5	10	Nid1	85
3119851	1644.0640693951682	1482.2100489315387	1	5	10	Nid1	85
3119852	1530.6741916324058	1406.250363194292	1	5	10	Arhgap10	85
3119853	1363.668358577614	1283.496737958994	1	5	10	Arhgap10	85
3119854	1697.6797951156866	1438.2509875525789	1	5	10	Arhgap10	85
3119855	1238.4137591181282	1106.2411886987961	1	5	10	Arhgap10	85
3119856	1284.9154717683996	1178.9934785052546	1	5	10	Arhgap10	85
3119857	1723.9307298861736	1464.2517674303053	1	5	10	Arhgap10	85
3119858	1412.4199542621186	1276.746373790479	1	5	10	Arhgap10	85
3119859	1665.4288715530179	1492.5028500629167	1	5	10	Arhgap10	85
3119860	1383.9189631218653	1261.495956035441	1	5	10	Arhgap10	85
3119861	1399.1695374748178	1291.246894917662	1	5	10	Arhgap10	85
3119862	1379.354372218166	1246.7355924394355	1	5	10	Ctsh	85
3119863	1230.456845908553	1153.3993084044275	1	5	10	Mcm5	85
3119864	1579.976051241371	1461.1567143067737	1	5	10	Mcm5	85
3119865	1474.2687694592676	1450.1720398764353	1	5	10	Mcm5	85
3119866	1526.7559667948324	1422.7193302087228	1	5	10	Mcm5	85
3119867	1613.607011648697	1413.8322118040644	1	5	10	Mcm5	85
3119868	1674.722850709496	1453.0742627392026	1	5	10	Cdca7l	85
3119869	1237.6053761020498	1161.4162791885499	1	5	10	Adarb2	85
3119870	1394.3610997273709	1251.162889151542	1	5	10	Adarb2	85
3119871	1430.376013248216	1376.2192962672939	1	5	10	Lamb2	85
3119872	1745.7244246642397	1493.9968555766861	1	5	10	Lamb2	85
3119873	1408.1243933951737	1314.469291051191	1	5	10	Lamb2	85
3119874	1452.624080376875	1284.2179996756352	1	5	10	Lamb2	85
3119875	1547.127318064674	1389.2167156647236	1	5	10	Lamb2	85
3119876	1507.1243053689068	1273.9666559458267	1	5	10	Lamb2	85
3119877	1544.8785549819027	1443.4672465964486	1	5	10	Lamb2	85
3119878	1499.3843124802354	1251.0036587795641	1	5	10	Lamb2	85
3119879	1600.4891634905762	1487.4578230044435	1	5	10	Shc1	85
3119880	1370.8781664628343	1334.4395434949965	1	5	10	Shc1	85
3119881	1750.2434164210579	1453.4553068273144	1	5	10	Shc1	85
3119882	1619.7387794901142	1388.2046079624938	1	5	10	Shc1	85
3119883	1349.7288983306428	1223.4522231258752	1	5	10	Shc1	85
3119884	1547.987644489897	1495.4585932281038	1	5	10	Shc1	85
3119885	1500.484190209827	1293.2028772591627	1	5	10	Shc1	85
3119886	1432.212050765551	1271.7699539996345	1	5	10	Shc1	85
3119887	1636.2399044791064	1451.9563900702074	1	5	10	Shc1	85
3119888	1750.4936594147816	1478.2060698871003	1	5	10	Shc1	85
3119889	1412.7314430357396	1286.9535514953493	1	5	10	Shc1	85
3119890	1428.3522597633776	1399.0566653861915	1	5	10	Shc1	85
3119891	1660.240802171137	1467.456622301676	1	5	10	Shc1	85
3119892	1358.728946793607	1200.4514310310315	1	5	10	Shc1	85
3119893	1645.740039202075	1435.4558024363596	1	5	10	Shc1	85
3119894	1606.739140686499	1465.7071088331343	1	5	10	Shc1	85
3119895	1417.4811615039855	1243.4521655268345	1	5	10	Shc1	85
3119896	1669.9229933479428	1454.0118720059218	1	5	10	Kdelc2	85
3119897	1439.920275749187	1304.2625592354193	1	5	10	Kdelc2	85
3119898	1486.843843535861	1293.052129473784	1	5	10	Kdelc2	85
3119899	1466.9203733250429	1292.2622731877282	1	5	10	Kdelc2	85
3119900	1656.42300334665	1467.0120628083457	1	5	10	Kdelc2	85
3119901	1407.026656965027	1248.1669625368404	1	5	10	Crhr2	85
3119902	1591.7983029044578	1376.7120821676563	1	5	10	Socs3	85
3119903	1528.54710795592	1400.96357141775	1	5	10	Socs3	85
3119904	1519.2956567382737	1314.9616034710148	1	5	10	Socs3	85
3119905	1283.0801462478885	1107.6946280127545	1	5	10	Nkd1	85
3119906	1322.9715648360022	1159.17124514541	1	5	10	Stat5b	85
3119907	1582.9812713246092	1501.1808924830748	1	5	10	Stat5b	85
3119908	1704.4849679191923	1472.4294343588188	1	5	10	Stat5b	85
3119909	1754.0276582889674	1499.8337402514956	1	5	10	Sec1	85
3119910	1225.5970036686015	1143.9960923325596	1	5	10	Vit	85
3119911	1696.0692122575572	1497.2820666839555	1	5	10	Pxdc1	85
3119912	1488.06728903969	1341.2763626329536	1	5	10	Pxdc1	85
3119913	1442.0413555226585	1290.0368280645225	1	5	10	Pxdc1	85
3119914	1429.0412883576798	1256.2857138834295	1	5	10	Pxdc1	85
3119915	1374.9836186790333	1261.0015782505973	1	5	10	Pxdc1	85
3119916	1698.7125617809982	1458.5637674961413	1	5	10	Phldb2	85
3119917	1257.708027338202	1171.3110878111272	1	5	10	Phldb2	85
3119918	1562.961226486136	1513.564390191832	1	5	10	Phldb2	85
3119919	1355.2090315237713	1247.3118060900533	1	5	10	Phldb2	85
3119920	1402.7095032865438	1213.3114473350975	1	5	10	Phldb2	85
3119921	1577.2113155137413	1412.813377469754	1	5	10	Phldb2	85
3119922	1728.4628672161055	1457.5637566895452	1	5	10	Phldb2	85
3119923	1605.5869309363036	1409.711165915547	1	5	10	Phldb2	85
3119924	1331.2087621163403	1182.3111629858781	1	5	10	Phldb2	85
3119925	1500.9605257041096	1337.062643623731	1	5	10	Phldb2	85
3119926	1444.4599101451513	1241.811708326437	1	5	10	Phldb2	85
3119927	1514.9607447319381	1479.314081542845	1	5	10	Phldb2	85
3119928	1536.4609499889611	1462.313881812722	1	5	10	Phldb2	85
3119929	1494.5865808485396	1405.3795070631622	1	5	10	Phldb2	85
3119930	1255.2485530815622	1134.3824642333464	1	5	10	Phldb2	85
3119931	1489.9583770240286	1401.875686793304	1	5	10	Pard6g	85
3119932	1757.3441177838274	1460.394058158675	1	5	10	Vwa3a	85
3119933	1661.367030104148	1478.1951239570471	1	5	10	Gsap	85
3119934	1297.109813944679	1183.1970986468157	1	5	10	Gsap	85
3119935	1617.125575716607	1421.247791703571	1	5	10	Gsap	85
3119936	1494.481733459247	1268.4797858204024	1	5	10	Kank1	85
3119937	1680.241367580031	1466.4804456710922	1	5	10	Kank1	85
3119938	1448.7314684099586	1306.4818891647312	1	5	10	Kank1	85
3119939	1366.3400438167487	1233.3584726083716	1	5	10	Adhfe1	85
3119940	1527.0811942050525	1429.4543321165356	1	5	10	Rhobtb1	85
3119941	1418.9736953917222	1256.6309167357592	1	5	10	Nqo2	85
3119942	1350.9771290469757	1217.522035470987	1	5	10	Lrp4	85
3119943	1339.72653620305	1191.521905912065	1	5	10	Lrp4	85
3119944	1378.0517755281057	1229.6217125784817	1	5	10	Lrfn1	85
3119945	1405.56788657629	1352.0153902175098	1	5	10	Fgd6	85
3119946	1656.644988398546	1460.6291439792615	1	5	10	Map3k1	85
3119947	1670.7895452413904	1508.1292610056469	1	5	10	Map3k1	85
3119948	1400.569910122596	1246.7348781118417	1	5	10	Steap2	85
3119949	1710.5795995729627	1442.2322750131839	1	5	10	Steap2	85
3119950	1354.7085362004684	1238.7416664023074	1	5	10	Steap2	85
3119951	1419.8200347624559	1234.984277936976	1	5	10	Steap2	85
3119952	1674.6146473207898	1428.8454756457056	1	5	10	Maats1	85
3119953	1675.720534204478	1461.888502544583	1	5	10	Col6a3	85
3119954	1484.9658423786598	1454.1434377895982	1	5	10	Col6a3	85
3119955	1397.868732230543	1330.5219177022307	1	5	10	Col6a3	85
3119956	1538.4652239204943	1384.1403583309323	1	5	10	Col6a3	85
3119957	1292.4536947947604	1170.1419194946834	1	5	10	Col6a3	85
3119958	1478.5388298582086	1376.5211650386607	1	5	10	Col6a3	85
3119959	1508.7125560721058	1310.6394213360318	1	5	10	Col6a3	85
3119960	1719.472209171111	1485.637878939587	1	5	10	Col6a3	85
3119961	1568.2173118330693	1435.6407597498064	1	5	10	Col6a3	85
3119962	1568.2150674786592	1351.8887922326985	1	5	10	Col6a3	85
3119963	1434.4607773584044	1309.3913877136151	1	5	10	Col6a3	85
3119964	1423.4615376279362	1347.3925770709297	1	5	10	Col6a3	85
3119965	1435.712944180631	1389.3932332198112	1	5	10	Col6a3	85
3119966	1568.543739574163	1470.521511590018	1	5	10	Col6a3	85
3119967	1513.4624094868466	1301.1390754059664	1	5	10	Col6a3	85
3119968	1659.9693688709863	1431.8882161362226	1	5	10	Col6a3	85
3119969	1551.3909685781537	1346.7376640254654	1	5	10	Col6a3	85
3119970	1530.4642972753204	1356.3899191565802	1	5	10	Col6a3	85
3119971	1562.716321226205	1403.6401618355173	1	5	10	Col6a3	85
3119972	1597.3958747863942	1446.7381886600415	1	5	10	Col6a3	85
3119973	1442.459405253884	1251.3898053838748	1	5	10	Col6a3	85
3119974	1463.4611437475337	1297.8903363552106	1	5	10	Col6a3	85
3119975	1700.9711363559825	1462.1378288933806	1	5	10	Col6a3	85
3119976	1471.7124389546946	1338.6410678281027	1	5	10	Col6a3	85
3119977	1672.4698462726342	1438.6380431403372	1	5	10	Col6a3	85
3119978	1485.7123240068845	1322.3903153644046	1	5	10	Col6a3	85
3119979	1512.39030425935	1352.739303338104	1	5	10	Col6a3	85
3119980	1493.463977096342	1377.1414004807584	1	5	10	Col6a3	85
3119981	1427.2120899088313	1364.642877274547	1	5	10	Col6a3	85
3119982	1418.7104837791912	1312.3918796746536	1	5	10	Col6a3	85
3119983	1629.969033963302	1445.6393448612876	1	5	10	Col6a3	85
3119984	1464.4632612928235	1375.6421389648024	1	5	10	Col6a3	85
3119985	1485.7133239027025	1359.3911840642909	1	5	10	Col6a3	85
3119986	1461.460669614824	1281.6400071142507	1	5	10	Col6a3	85
3119987	1651.7191712240688	1432.3884559245294	1	5	10	Col6a3	85
3119988	1450.710822013049	1297.1406631566683	1	5	10	Col6a3	85
3119989	1626.8581018466614	1425.923033581371	1	5	10	Col6a3	85
3119990	1461.402199779959	1277.0453821456656	1	5	10	Col6a3	85
3119991	1723.9723607581936	1487.3878056680014	1	5	10	Col6a3	85
3119992	1288.0381326748266	1177.9858725158629	1	5	10	Zscan20	85
3119993	1506.118805202259	1289.4171823907016	1	5	10	Grip2	85
3119994	1628.1325628429433	1407.4426039659597	1	5	10	Rcan3	85
3119995	1745.3865933074312	1478.6914579091062	1	5	10	Rcan3	85
3119996	1498.8813692796962	1473.9468869185748	1	5	10	Rcan3	85
3119997	1486.6283017219798	1348.4445487530377	1	5	10	Rcan3	85
3119998	1676.134303277629	1440.6922244308573	1	5	10	Rcan3	85
3119999	1261.871013441561	1135.7788236652195	1	5	10	Plcd4	85
3120000	1454.4439232345942	1435.4868439980419	1	5	10	Zfp568	85
3120001	1711.0409236751007	1503.6602078146177	1	5	10	Wdhd1	85
3120002	1326.7682449436545	1184.1593821191693	1	5	10	Wdhd1	85
3120003	1494.5260131492553	1246.656985071392	1	5	10	Wdhd1	85
3120004	1404.7735731324763	1275.4105009655152	1	5	10	Wdhd1	85
3120005	1600.1194313768663	1445.467942829687	1	5	10	Wdhd1	85
3120006	1747.0411745100278	1465.9078585279717	1	5	10	Wdhd1	85
3120007	1391.7758605759916	1238.1341957807253	1	5	10	Wdhd1	85
3120008	1417.5774368118723	1195.8105316979447	1	5	10	Polh	85
3120009	1638.086970383258	1483.3102574892134	1	5	10	Polh	85
3120010	1679.83822499661	1511.809808530002	1	5	10	Polh	85
3120011	1449.7908423547087	1255.0527306221056	1	5	10	Parp4	85
3120012	1225.932835360319	1144.7889474084213	1	5	10	Adora2b	85
3120013	1670.7117557585368	1457.7795858833374	1	5	10	Adora2b	85
3120014	1376.2040015513205	1304.2342607113942	1	5	10	Dnd1	85
3120015	1358.1189499502298	1260.5471697528342	1	5	10	Atp10a	85
3120016	1702.3798251679746	1493.0508752350333	1	5	10	Atp10a	85
3120017	1495.8728935123368	1296.7971452108138	1	5	10	Atp10a	85
3120018	1483.1233548394223	1407.300173142887	1	5	10	Atp10a	85
3120019	1414.6210803996164	1346.299041172608	1	5	10	Atp10a	85
3120020	1453.1214771490672	1259.2964391226337	1	5	10	Atp10a	85
3120021	1709.6300398348178	1495.3008695020694	1	5	10	Atp10a	85
3120022	1433.1895386483568	1257.5013995450208	1	5	10	Abtb2	85
3120023	1228.391000514656	1146.6805259675637	1	5	10	Abtb2	85
3120024	1494.3531540359975	1252.2015900750016	1	5	10	Abtb2	85
3120025	1511.6073720338445	1295.8902336168608	1	5	10	Trip10	85
3120026	1716.1177997153673	1505.1441370774662	1	5	10	Trip10	85
3120027	1614.1137659544543	1472.3946414090963	1	5	10	Trip10	85
3120028	1287.0970048595468	1135.3883330974702	1	5	10	Trip10	85
3120029	1705.1168356713224	1468.6430594086307	1	5	10	Trip10	85
3120030	1473.9412198138914	1261.8607112913278	1	5	10	Ankrd1	85
3120031	1712.9449840793518	1441.8670664946867	1	5	10	Ankrd1	85
3120032	1359.3573581503026	1306.0338788517267	1	5	10	Ankrd1	85
3120033	1453.4839737623663	1466.7758729804289	1	5	10	Ankrd1	85
3120034	1695.94457514874	1444.1169587008485	1	5	10	Ankrd1	85
3120035	1483.3209910119176	1306.5351635182951	1	5	10	Birc3	85
3120036	1513.8992585164624	1327.9898983556711	1	5	10	Elk3	85
3120037	1605.2155720045382	1464.8564414879684	1	5	10	Elk3	85
3120038	1403.7001830827276	1300.2793423786095	1	5	10	Elk3	85
3120039	1459.041870625993	1376.1508717415418	1	5	10	Myo1h	85
3120040	1412.156813554071	1380.3023320723805	1	5	10	Ptgfrn	85
3120041	1385.4046649518996	1314.801509828087	1	5	10	Ptgfrn	85
3120042	1308.3482573523165	1219.0137873319468	1	5	10	Col27a1	85
3120043	1504.3586578143238	1353.5132972392382	1	5	10	Col27a1	85
3120044	1659.371763025889	1429.062377528601	1	5	10	Col27a1	85
3120045	1384.3537447948597	1326.0155080198695	1	5	10	Col27a1	85
3120046	1466.8562780132975	1313.262882616634	1	5	10	Col27a1	85
3120047	1266.1251587505553	1173.4901785182287	1	5	10	Bicc1	85
3120048	1783.6390175008642	1501.991611453589	1	5	10	Bicc1	85
3120049	1434.1309331978362	1405.7432074031449	1	5	10	Bicc1	85
3120050	1533.3821511617232	1326.4905722762658	1	5	10	Bicc1	85
3120051	1761.6382057749342	1467.2411220731847	1	5	10	Bicc1	85
3120052	1319.626567340828	1205.240288374142	1	5	10	Bicc1	85
3120053	1235.3743732331077	1155.240117856658	1	5	10	Bicc1	85
3120054	1225.583446694051	1132.5746288112207	1	5	10	Bicc1	85
3120055	1617.1356346808277	1503.4933279500044	1	5	10	Bicc1	85
3120056	1287.3750347350058	1116.7388141597112	1	5	10	Bicc1	85
3120057	1379.8787934725797	1303.4916550651683	1	5	10	Bicc1	85
3120058	1453.0905472367315	1440.0345085721667	1	5	10	Bicc1	85
3120059	1718.7531037207136	1456.9118421087417	1	5	10	Bicc1	85
3120060	1417.1040798269032	1240.1121323380025	1	5	10	Bicc1	85
3120061	1625.4162127897714	1391.698438335826	1	5	10	Tmem196	85
3120062	1615.6302261303463	1455.0419544801537	1	5	10	Madcam1	85
3120063	1531.294247064724	1412.708213950956	1	5	10	Madcam1	85
3120064	1493.91413378061	1259.123560038966	1	5	10	Cobll1	85
3120065	1672.8598734527893	1427.1036780449479	1	5	10	Cobll1	85
3120066	1387.1612677999212	1310.3789085248238	1	5	10	Cobll1	85
3120067	1355.0230451904129	1225.0804618490213	1	5	10	Ntn1	85
3120068	1714.0081293735923	1456.5285456967865	1	5	10	Ccnjl	85
3120069	1632.827553185417	1443.4575077405834	1	5	10	Ccnjl	85
3120070	1488.9050394535261	1350.763830826228	1	5	10	Rest	85
3120071	1242.1432198312154	1146.0184581880649	1	5	10	Rest	85
3120072	1681.4127267454396	1466.2593553920346	1	5	10	Rest	85
3120073	1378.4597641377586	1303.6025161309856	1	5	10	Rest	85
3120074	1327.1473587661644	1218.5168990320312	1	5	10	Rest	85
3120075	1559.4090878217448	1428.7628708203213	1	5	10	Rest	85
3120076	1384.1481750737007	1210.7647824314145	1	5	10	Rest	85
3120077	1635.9106136972139	1430.5102459373434	1	5	10	Rest	85
3120078	1291.143000259183	1112.7661330826777	1	5	10	Rest	85
3120079	1440.1508828509022	1257.763723074379	1	5	10	Rest	85
3120080	1308.1450421217621	1162.266491524969	1	5	10	Rest	85
3120081	1492.093454380513	1464.9149548295911	1	5	10	Rest	85
3120082	1678.6635135910092	1490.2599140199109	1	5	10	Rest	85
3120083	1627.1590595778557	1390.7597993878549	1	5	10	Rest	85
3120084	1410.149603893064	1237.5143849996098	1	5	10	Rest	85
3120085	1496.4059729258045	1373.5139912086436	1	5	10	Rest	85
3120086	1513.9047669047611	1329.012539424585	1	5	10	Rest	85
3120087	1337.6475666913748	1218.2665357263213	1	5	10	Rest	85
3120088	1259.3936023242818	1147.267886599298	1	5	10	Rest	85
3120089	1437.4005854821582	1250.7636976133265	1	5	10	Rest	85
3120090	1608.6540948920494	1404.2772912200687	1	5	10	Mreg	85
3120091	1695.2466502242464	1493.4474046091063	1	5	10	Nxn	85
3120092	1345.228731254748	1256.4523841489688	1	5	10	Nxn	85
3120093	1612.9917745514422	1417.4479851857388	1	5	10	Nxn	85
3120094	1494.9051548543969	1288.3985659806142	1	5	10	Nxn	85
3120095	1714.2706538356917	1446.4091050165996	1	5	10	Nxn	85
3120096	1706.746932452471	1500.6889353005001	1	5	10	Cpne9	85
3120097	1646.7465557000698	1506.4400995127523	1	5	10	Cpne9	85
3120098	1400.2778733311975	1362.2005454921061	1	5	10	Arhgap24	85
3120099	1649.2846342544385	1417.4439464614372	1	5	10	Arhgap24	85
3120100	1414.0242109892947	1234.9475385269593	1	5	10	Arhgap24	85
3120101	1298.335123175278	1179.8335903765458	1	5	10	Mocs1	85
3120102	1454.839947706607	1248.832000014735	1	5	10	Mocs1	85
3120103	1552.5969629889366	1492.3354114956055	1	5	10	Mocs1	85
3120104	1601.3460650899829	1393.3322635886761	1	5	10	Mocs1	85
3120105	1375.839424018443	1309.5848989682866	1	5	10	Mocs1	85
3120106	1503.0950810616164	1453.0855392422627	1	5	10	Mocs1	85
3120107	1408.089188667981	1262.5832265218933	1	5	10	Mocs1	85
3120108	1374.1269721635845	1238.3011834956915	1	5	10	Kif7	85
3120109	1368.2887729439053	1333.2828865943777	1	5	10	Prrx1	85
3120110	1515.5420458465148	1326.7806429354441	1	5	10	Prrx1	85
3120111	1746.0489362819258	1441.0299695337212	1	5	10	Prrx1	85
3120112	1404.5376638031012	1197.2792643672437	1	5	10	Prrx1	85
3120113	1474.5428985673916	1453.034112169623	1	5	10	Prrx1	85
3120114	1282.784686981853	1183.2806723366216	1	5	10	Prrx1	85
3120115	1436.4944339888505	1400.9299706793752	1	5	10	Prrx1	85
3120116	1395.5403820882411	1402.5340844018501	1	5	10	Prrx1	85
3120117	1359.6041307478606	1212.4312049170403	1	5	10	Prrx1	85
3120118	1552.045128162619	1484.5337256613325	1	5	10	Prrx1	85
3120119	1405.03926521025	1309.0318019779631	1	5	10	Prrx1	85
3120120	1624.795855791381	1419.2812010783455	1	5	10	Prrx1	85
3120121	1228.532783966496	1137.2803902363569	1	5	10	Prrx1	85
3120122	1431.0407698205738	1372.5328865612607	1	5	10	Prrx1	85
3120123	1583.8149286180417	1447.6567868199538	1	5	10	Prrx1	85
3120124	1658.5479025028185	1508.7827690846707	1	5	10	Prrx1	85
3120125	1430.790497362264	1354.2824743544963	1	5	10	Prrx1	85
3120126	1460.5403031930164	1293.0306543167455	1	5	10	Prrx1	85
3120127	1578.5443227645412	1386.0311018176371	1	5	10	Prrx1	85
3120128	1520.2937487155446	1439.0331398684602	1	5	10	Prrx1	85
3120129	1655.7969371895397	1445.5313594699737	1	5	10	Prrx1	85
3120130	1489.5436822634792	1484.0346073856779	1	5	10	Prrx1	85
3120131	1417.7884823367021	1233.2798924057274	1	5	10	Prrx1	85
3120132	1449.0419652500823	1427.7838897842953	1	5	10	Prrx1	85
3120133	1403.2900730413126	1368.7831977914132	1	5	10	Prrx1	85
3120134	1493.5418558822446	1348.7814586323177	1	5	10	Prrx1	85
3120135	1263.0341182885104	1175.2807743593835	1	5	10	Prrx1	85
3120136	1574.7955178255509	1476.0332070931045	1	5	10	Prrx1	85
3120137	1304.7850181487483	1171.5300885833876	1	5	10	Prrx1	85
3120138	1427.0401522125992	1335.5320977764443	1	5	10	Prrx1	85
3120139	1217.6003991400842	1125.09703645624	1	5	10	Prrx1	85
3120140	1467.5405363469602	1297.7806627307118	1	5	10	Prrx1	85
3120141	1547.4987457248944	1486.596121846858	1	5	10	Prrx1	85
3120142	1587.4990477211225	1459.594649269204	1	5	10	Prrx1	85
3120143	1706.1005910923884	1486.4697157225594	1	5	10	Gbp7	85
3120144	1449.4427785248652	1385.6993687894744	1	5	10	Svil	85
3120145	1441.9409610974574	1314.6979665542822	1	5	10	Svil	85
3120146	1557.6203873811749	1396.699998215801	1	5	10	Erap1	85
3120147	1511.023296201267	1268.7137312137475	1	5	10	Gm6815	85
3120148	1421.700030373952	1367.1400881481252	1	5	10	Col16a1	85
3120149	1726.9579561109513	1488.8957246789532	1	5	10	Col16a1	85
3120150	1421.5120984518646	1276.7939778098305	1	5	10	Col16a1	85
3120151	1416.4501825491166	1323.6387988828446	1	5	10	Col16a1	85
3120152	1617.2051835032707	1433.8933658398964	1	5	10	Col16a1	85
3120153	1499.2021426770607	1383.6410965325945	1	5	10	Col16a1	85
3120154	1452.701266838159	1316.888858492885	1	5	10	Col16a1	85
3120155	1461.4510574091603	1383.6408406732096	1	5	10	Col16a1	85
3120156	1399.1998206888081	1303.8881141738057	1	5	10	Col16a1	85
3120157	1482.4521680768871	1310.888891048472	1	5	10	Col16a1	85
3120158	1403.6998637197403	1315.8884865932675	1	5	10	Col16a1	85
3120159	1441.4512682791049	1270.8874528275885	1	5	10	Col16a1	85
3120160	1412.6997725974156	1365.889988514488	1	5	10	Col16a1	85
3120161	1580.066662013815	1502.0372541657923	1	5	10	Insc	85
3120162	1484.5567643305599	1393.9483394788888	1	5	10	Eif2ak2	85
3120163	1318.2998868096117	1214.2015604703047	1	5	10	Eif2ak2	85
3120164	1450.2768888894984	1317.7590363588627	1	5	10	Fhl4	85
3120165	1397.6496051556808	1268.443785160147	1	5	10	Cradd	85
3120166	1399.9695311925573	1378.2728169360457	1	5	10	Gpr153	85
3120167	1321.218598872149	1170.76866967304	1	5	10	Gpr153	85
3120168	1589.4418421532491	1380.1930664051088	1	5	10	Gpr153	85
3120169	1678.9745618302209	1466.5252323315356	1	5	10	Gpr153	85
3120170	1549.222096207571	1475.5250450049082	1	5	10	Gpr153	85
3120171	1508.9715769619902	1378.7731182556263	1	5	10	Gpr153	85
3120172	1244.2493128849644	1139.198545461825	1	5	10	Gpr153	85
3120173	1379.1087166874277	1339.8568801385863	1	5	10	Gpr153	85
3120174	1448.2203303820193	1419.7737221936525	1	5	10	Gpr153	85
3120175	1323.7187099457515	1140.7681114279185	1	5	10	Gpr153	85
3120176	1402.2199109121611	1254.5204682674723	1	5	10	Gpr153	85
3120177	1605.7233544825788	1404.5238689727032	1	5	10	Gpr153	85
3120178	1538.221870520257	1483.5251764549112	1	5	10	Gpr153	85
3120179	1613.973493902274	1406.523922171116	1	5	10	Gpr153	85
3120180	1294.2231624085916	1163.0253359969224	1	5	10	Snx8	85
3120181	1542.7319203465413	1449.026501535816	1	5	10	Snx8	85
3120182	1691.9497989204356	1445.1834473679448	1	5	10	Tmem215	85
3120183	1416.7223561332758	1376.8471403430565	1	5	10	Tbx3	85
3120184	1707.3545240558396	1509.2850858853806	1	5	10	Tbx3	85
3120185	1680.7068322601453	1498.542007817693	1	5	10	Rhbdd1	85
3120186	1406.0976577085082	1223.7949699716364	1	5	10	Rhbdd1	85
3120187	1587.1788375925364	1380.271784791355	1	5	10	Slfn5	85
3120188	1753.2995208839693	1475.571643103937	1	5	10	Kcnj8	85
3120189	1712.5058424686472	1469.7270816883563	1	5	10	Kcnj8	85
3120190	1661.79020555298	1494.1662459054678	1	5	10	Arhgap6	85
3120191	1298.8791190382651	1207.1516926564245	1	5	10	Arhgap6	85
3120192	1387.932808142627	1260.090687473596	1	5	10	Scrt2	85
3120193	1364.6595573650677	1211.5247126090303	1	5	10	Nhlrc3	85
3120194	1392.6269785341524	1341.9266030215113	1	5	10	Fzd6	85
3120195	1637.9426036823581	1503.1297219848575	1	5	10	Smtn	85
3120196	1442.5577648882777	1319.9952508609522	1	5	10	Smtn	85
3120197	1538.8150539673743	1495.496385226682	1	5	10	Smtn	85
3120198	1575.3114809121403	1345.2419411093308	1	5	10	Smtn	85
3120199	1390.5550453988747	1266.7455724771398	1	5	10	Smtn	85
3120200	1772.8198822770607	1480.989220984252	1	5	10	Smtn	85
3120201	1589.3153955669131	1468.4943006099568	1	5	10	Smtn	85
3120202	1537.309985282224	1323.2425567621287	1	5	10	Smtn	85
3120203	1567.3119620549342	1367.7426760414162	1	5	10	Smtn	85
3120204	1359.434433443388	1204.3156601062663	1	5	10	Il1r1	85
3120205	1739.5868317239779	1460.4893310797975	1	5	10	Il1r1	85
3120206	1431.5750428636607	1407.9965753984925	1	5	10	Il1r1	85
3120207	1478.5763219493242	1397.9948780520863	1	5	10	Il1r1	85
3120208	1274.0618946145194	1136.992161962851	1	5	10	Il1r1	85
3120209	1384.3198742084091	1284.7438555695596	1	5	10	Il1r1	85
3120210	1613.324184416123	1395.4254220892228	1	5	10	Il1r1	85
3120211	1365.317490882518	1224.7424145893049	1	5	10	Il1r1	85
3120212	1467.0734033416388	1311.2423184179422	1	5	10	Il1r1	85
3120213	1396.769158494659	1216.6479231507903	1	5	10	Il1r1	85
3120214	1627.9324335711547	1445.8472726708633	1	5	10	Asap3	85
3120215	1424.5559207724	1334.7755251392402	1	5	10	Asap3	85
3120216	1654.5599181945156	1456.5320940961096	1	5	10	Asap3	85
3120217	1435.3060384653868	1345.0259352592107	1	5	10	Asap3	85
3120218	1359.3919985806456	1304.9758875976993	1	5	10	Mmrn2	85
3120219	1762.739573653541	1502.299765027072	1	5	10	Mmrn2	85
3120220	1570.5561184004362	1341.3726340180447	1	5	10	Mmrn2	85
3120221	1301.0116882909906	1126.6705836484605	1	5	10	Whrn	85
3120222	1655.837136586786	1483.7345110933607	1	5	10	Best1	85
3120223	1621.663164036918	1431.4153684259472	1	5	10	Cage1	85
3120224	1357.5126199733418	1290.61340325948	1	5	10	Gli3	85
3120225	1630.2104233309885	1466.9195512289289	1	5	10	Gli3	85
3120226	1427.7624819775174	1257.6103421946013	1	5	10	Gli3	85
3120227	1519.5545715854248	1301.217600222345	1	5	10	Gli3	85
3120228	1718.1599407564252	1465.9195028551003	1	5	10	Gli3	85
3120229	1574.0229388051664	1483.608451062219	1	5	10	Gli3	85
3120230	1447.0121360677813	1239.8593695169966	1	5	10	Gli3	85
3120231	1609.5221526016812	1447.3565992344602	1	5	10	Gli3	85
3120232	1362.0121951402998	1276.8630278642217	1	5	10	Gli3	85
3120233	1508.114564889236	1378.4339445740995	1	5	10	Mboat1	85
3120234	1557.056739657619	1489.4086955942823	1	5	10	Adamts5	85
3120235	1649.6334122335102	1490.727683461018	1	5	10	Adamts5	85
3120236	1585.381882648627	1499.7289606364468	1	5	10	Adamts5	85
3120237	1395.6607385448751	1321.1267720580242	1	5	10	Trim25	85
3120238	1350.6569835308605	1244.3754643610837	1	5	10	Trim25	85
3120239	1590.7029667775585	1375.659332736909	1	5	10	Trim25	85
3120240	1497.419231819962	1494.879721508968	1	5	10	Trim25	85
3120241	1251.649409229956	1099.1233822587863	1	5	10	Trim25	85
3120242	1342.4057413874195	1211.1245693968217	1	5	10	Trim25	85
3120243	1448.3210844847315	1343.6656799320501	1	5	10	Zfp69	85
3120244	1396.6592000607297	1357.023367407513	1	5	10	P4ha3	85
3120245	1412.1590319764018	1320.0223703080253	1	5	10	P4ha3	85
3120246	1598.7094174572067	1410.9302081899689	1	5	10	Dock5	85
3120247	1378.2102771820919	1236.125389544597	1	5	10	Dock5	85
3120248	1443.465195963158	1334.877778119752	1	5	10	Dock5	85
3120249	1291.098274453232	1194.136130408519	1	5	10	Nynrin	85
3120250	1528.6861309208177	1313.4952786190142	1	5	10	Nynrin	85
3120251	1371.1812355419145	1215.24685938	1	5	10	Nynrin	85
3120252	1613.2775931785939	1439.1307177115907	1	5	10	Fkbp10	85
3120253	1419.269299241631	1202.1211719144683	1	5	10	Fkbp10	85
3120254	1458.0212080230365	1466.1320257774987	1	5	10	Fkbp10	85
3120255	1453.0859796562893	1323.857040188578	1	5	10	Fkbp10	85
3120256	1404.768852965472	1326.1263111623728	1	5	10	Fkbp10	85
3120257	1525.042266770296	1479.7319220496759	1	5	10	Fkbp10	85
3120258	1670.0299719630716	1482.6324433260882	1	5	10	Fkbp10	85
3120259	1377.4176666720462	1255.1873992040837	1	5	10	Fkbp10	85
3120260	1485.0220552765088	1233.3723911535178	1	5	10	Fkbp10	85
3120261	1413.5192650453378	1367.127982375554	1	5	10	Fkbp10	85
3120262	1494.0226175927212	1399.3792172357507	1	5	10	Fkbp10	85
3120263	1709.031545205486	1444.130819336594	1	5	10	Fkbp10	85
3120264	1449.0207290187575	1377.6283876015564	1	5	10	Fkbp10	85
3120265	1672.0300920674404	1499.3831516932905	1	5	10	Fkbp10	85
3120266	1620.0278896629616	1450.6311908513521	1	5	10	Fkbp10	85
3120267	1605.0082160051381	1441.1341545855532	1	5	10	Fkbp10	85
3120268	1418.0193842885396	1321.1260865106542	1	5	10	Fkbp10	85
3120269	1458.0210322492208	1318.1259151399427	1	5	10	Fkbp10	85
3120270	1477.0970837850448	1462.4705370369932	1	5	10	Tes	85
3120271	1378.0786019004422	1326.0136635035508	1	5	10	Tes	85
3120272	1276.8197396607484	1181.762557146806	1	5	10	Tes	85
3120273	1418.0803394882955	1336.0125095948772	1	5	10	Tes	85
3120274	1596.1902315661682	1366.9305249514036	1	5	10	Tes	85
3120275	1570.3890707298108	1407.5586459443264	1	5	10	Tes	85
3120276	1359.307686199827	1279.3169980854746	1	5	10	Nes	85
3120277	1509.0610415605413	1306.5687348401025	1	5	10	Nes	85
3120278	1544.311356606219	1379.8207381513375	1	5	10	Nes	85
3120279	1285.0570661088614	1118.8126228304113	1	5	10	Nes	85
3120280	1379.0577505964818	1334.0684532759476	1	5	10	Nes	85
3120281	1671.8120955727138	1484.2298809139913	1	5	10	Plekhn1	85
3120282	1369.273448441174	1280.682353738696	1	5	10	Btc	85
3120283	1414.1715794366198	1267.9756268668361	1	5	10	Emp1	85
3120284	1574.4658881480402	1491.1419706505158	1	5	10	Emp1	85
3120285	1454.9234400768682	1224.2249994692133	1	5	10	Emp1	85
3120286	1509.1720131835775	1414.4813458057072	1	5	10	Emp1	85
3120287	1427.1705667765325	1355.9783650262	1	5	10	Emp1	85
3120288	1698.1763192979906	1485.9863783714259	1	5	10	Emp1	85
3120289	1528.6740521522966	1320.4789344355509	1	5	10	Emp1	85
3120290	1507.1742408325383	1269.4771401353498	1	5	10	Emp1	85
3120291	1243.9191820170931	1108.7183529780207	1	5	10	Emp1	85
3120292	1467.1723601830672	1315.2278245530597	1	5	10	Emp1	85
3120293	1700.6765286497118	1476.7361448270647	1	5	10	Emp1	85
3120294	1519.4213642724715	1473.7332064962227	1	5	10	Emp1	85
3120295	1527.9212074436532	1499.7340852386951	1	5	10	Emp1	85
3120296	1428.4214396211328	1302.7268497031937	1	5	10	Emp1	85
3120297	1374.1709789324668	1232.723987739919	1	5	10	Emp1	85
3120298	1648.1749586793287	1481.485465213369	1	5	10	Emp1	85
3120299	1580.9237455616692	1434.9830620334278	1	5	10	Emp1	85
3120300	1379.2195619738811	1289.7039827496446	1	5	10	Emp1	85
3120301	1580.4251257433507	1346.2304972356724	1	5	10	Emp1	85
3120302	1405.1696806744826	1371.7284777315153	1	5	10	Emp1	85
3120303	1414.1727765887604	1191.7234378694802	1	5	10	Emp1	85
3120304	1491.1741942506353	1243.2261301071824	1	5	10	Emp1	85
3120305	1609.6735780473296	1497.7353151844254	1	5	10	Emp1	85
3120306	1447.172702157224	1256.7258291255207	1	5	10	Emp1	85
3120307	1522.1721619629384	1427.9819431532612	1	5	10	Emp1	85
3120308	1423.172259796401	1241.2250008500664	1	5	10	Emp1	85
3120309	1566.546249423409	1376.4787394581535	1	5	10	Emp1	85
3120310	1413.6696378454353	1389.729117170641	1	5	10	Emp1	85
3120311	1395.130062344738	1350.8022747455086	1	5	10	Emp1	85
3120312	1395.1703547920768	1310.9765652751535	1	5	10	Emp1	85
3120313	1596.4247313818785	1400.7323185600344	1	5	10	Emp1	85
3120314	1625.9242523593102	1484.7352094357907	1	5	10	Emp1	85
3120315	1426.9219284559108	1269.4758750726562	1	5	10	Emp1	85
3120316	1503.1742948529813	1258.2267510461083	1	5	10	Emp1	85
3120317	1602.6742281481272	1444.4836703054755	1	5	10	Emp1	85
3120318	1539.1721949215043	1457.2330470730099	1	5	10	Emp1	85
3120319	1416.6695350852199	1401.7295098980258	1	5	10	Emp1	85
3120320	1429.1704776396543	1364.978663862003	1	5	10	Emp1	85
3120321	1667.1348690861723	1495.810197907259	1	5	10	Emp1	85
3120322	1458.1323147454802	1309.4688357838838	1	5	10	Emp1	85
3120323	1520.1737598255793	1323.2288901395618	1	5	10	Emp1	85
3120324	1487.1740548993791	1244.226095862139	1	5	10	Emp1	85
3120325	1422.1703906998537	1357.7283426328813	1	5	10	Emp1	85
3120326	1529.674143417427	1315.7288150935174	1	5	10	Emp1	85
3120327	1431.421360722055	1313.477208381545	1	5	10	Emp1	85
3120328	1404.1706290172656	1309.7266771623736	1	5	10	Emp1	85
3120329	1409.4195021397027	1391.2290941016756	1	5	10	Emp1	85
3120330	1402.4568215839272	1314.5942397315519	1	5	10	Emp1	85
3120331	1521.2115683729578	1361.1438639725466	1	5	10	Emp1	85
3120332	1576.923646116003	1433.7329569653853	1	5	10	Emp1	85
3120333	1571.223768844816	1469.1420024193503	1	5	10	Aldh1l2	85
3120334	1364.9667318452953	1228.887733640498	1	5	10	Aldh1l2	85
3120335	1421.719110740465	1351.140295168423	1	5	10	Aldh1l2	85
3120336	1734.9780510714816	1497.6413981700996	1	5	10	Aldh1l2	85
3120337	1270.6299945437365	1139.053216710581	1	5	10	Aldh1l2	85
3120338	1648.9753131331352	1421.8902134916723	1	5	10	Aldh1l2	85
3120339	1611.70521781722	1416.5517413042926	1	5	10	Aldh1l2	85
3120340	1418.7184310372925	1276.1384646986016	1	5	10	Aldh1l2	85
3120341	1494.9713977526767	1409.14113887489	1	5	10	Aldh1l2	85
3120342	1323.2981942190922	1141.3858985664872	1	5	10	Aldh1l2	85
3120343	1250.2134015416746	1167.637133482504	1	5	10	Aldh1l2	85
3120344	1380.966955841516	1208.1370886881446	1	5	10	Aldh1l2	85
3120345	1380.217722413523	1304.6394718234192	1	5	10	Aldh1l2	85
3120346	1404.2184118892378	1317.1395918613532	1	5	10	Aldh1l2	85
3120347	1233.21279309128	1144.386701544241	1	5	10	Aldh1l2	85
3120348	1399.7181615661568	1300.3892188568639	1	5	10	Aldh1l2	85
3120349	1366.301547607419	1298.7230837453665	1	5	10	Aldh1l2	85
3120350	1406.4688201210643	1361.1406659260504	1	5	10	Aldh1l2	85
3120351	1717.977584596194	1491.8913874617758	1	5	10	Aldh1l2	85
3120352	1626.6360188346182	1446.8319101174031	1	5	10	Aldh1l2	85
3120353	1420.2191340796217	1357.640465784475	1	5	10	Aldh1l2	85
3120354	1363.9666669841247	1224.3876220223508	1	5	10	Aldh1l2	85
3120355	1586.2582483126105	1484.2391686417427	1	5	10	Nid2	85
3120356	1437.01758886696	1338.2024869327731	1	5	10	Nid2	85
3120357	1406.253016442814	1354.4836720471978	1	5	10	Nid2	85
3120358	1453.5682997404335	1286.5999903083755	1	5	10	Nid2	85
3120359	1667.2011589412828	1426.0716540761443	1	5	10	C1ql2	85
3120360	1658.7011487597647	1478.5723570582709	1	5	10	C1ql2	85
3120361	1387.2501136223623	1254.9011843271865	1	5	10	Lrguk	85
3120362	1215.8975372745963	1140.9350769901132	1	5	10	Lrguk	85
3120363	1424.885309037425	1204.6311629094866	1	5	10	Cep128	85
3120364	1420.8020095937125	1321.3288313457997	1	5	10	Cep128	85
3120365	1390.5800385181697	1251.307979384922	1	5	10	P2rx3	85
3120366	1684.3490825632734	1433.0600169744766	1	5	10	P2rx3	85
3120367	1345.055740735452	1256.5598616599675	1	5	10	P2rx3	85
3120368	1465.1791135367484	1451.5613954289838	1	5	10	Hspb6	85
3120369	1456.1741632817527	1254.0562529132133	1	5	10	Hspb6	85
3120370	1747.4377563571832	1493.55581094512	1	5	10	Hspb6	85
3120371	1379.9235292967974	1313.809678006278	1	5	10	Hspb6	85
3120372	1390.671403799011	1212.5566993661187	1	5	10	Hspb6	85
3120373	1366.9222907978046	1276.5589929506684	1	5	10	Hspb6	85
3120374	1399.892573022588	1265.7641066291865	1	5	10	Mpeg1	85
3120375	1729.0756839631347	1462.7547399218759	1	5	10	Aebp1	85
3120376	1418.066816965014	1310.5067012312722	1	5	10	Aebp1	85
3120377	1493.821079851697	1475.7588456999522	1	5	10	Aebp1	85
3120378	1505.8200623316209	1398.5070708047247	1	5	10	Aebp1	85
3120379	1328.5623717652786	1150.5048864942705	1	5	10	Aebp1	85
3120380	1464.012233663343	1309.073242630301	1	5	10	Aebp1	85
3120381	1597.0734380882059	1490.7574602607083	1	5	10	Aebp1	85
3120382	1412.6785630593877	1384.4092902657094	1	5	10	Aebp1	85
3120383	1533.0157506602075	1431.408916414319	1	5	10	Aebp1	85
3120384	1656.3563596225547	1505.5587967068034	1	5	10	Aebp1	85
3120385	1608.0202464995136	1428.5575206214937	1	5	10	Aebp1	85
3120386	1468.8189194058727	1375.2571993662177	1	5	10	Aebp1	85
3120387	1446.0684229112067	1373.507534583609	1	5	10	Aebp1	85
3120388	1698.5751671371147	1468.5053480238455	1	5	10	Aebp1	85
3120389	1399.4751565937686	1326.4948734255179	1	5	10	Aebp1	85
3120390	1677.3241841210506	1435.2550223330031	1	5	10	Aebp1	85
3120391	1575.0718406667397	1421.0064000959937	1	5	10	Aebp1	85
3120392	1438.566586560976	1270.2555453888908	1	5	10	Aebp1	85
3120393	1529.0721092763215	1495.0086709319626	1	5	10	Aebp1	85
3120394	1441.3178184290596	1342.5069732583227	1	5	10	Aebp1	85
3120395	1445.0154671769167	1418.560242557481	1	5	10	Aebp1	85
3120396	1487.0687095375388	1340.0061802564387	1	5	10	Aebp1	85
3120397	1421.435284630319	1328.2342633982823	1	5	10	Aebp1	85
3120398	1614.1476557152691	1463.828381111718	1	5	10	Aebp1	85
3120399	1407.3158111570292	1262.7559045541657	1	5	10	Aebp1	85
3120400	1447.067329769412	1305.506123760191	1	5	10	Aebp1	85
3120401	1552.0720869303461	1464.507664699516	1	5	10	Aebp1	85
3120402	1572.070548176968	1345.5048968749682	1	5	10	Aebp1	85
3120403	1561.018995431297	1432.8918528499837	1	5	10	Aebp1	85
3120404	1666.019808373471	1468.0747603172106	1	5	10	Aebp1	85
3120405	1663.0746415708504	1481.5061954439043	1	5	10	Aebp1	85
3120406	1731.8261318187297	1486.2551737362726	1	5	10	Aebp1	85
3120407	1695.5754030881553	1487.0057806339105	1	5	10	Aebp1	85
3120408	1665.074109382615	1446.5054449598606	1	5	10	Aebp1	85
3120409	1622.073054959201	1435.755929349787	1	5	10	Aebp1	85
3120410	1485.0680045677275	1299.2553779850455	1	5	10	Aebp1	85
3120411	1450.0676232510993	1320.0063760809162	1	5	10	Aebp1	85
3120412	1592.1464337326088	1397.1606549146775	1	5	10	Aebp1	85
3120413	1525.105987911307	1479.5664630592591	1	5	10	Aebp1	85
3120414	1425.101081199262	1286.9005530400443	1	5	10	Aebp1	85
3120415	1680.574994545174	1480.505888891864	1	5	10	Aebp1	85
3120416	1430.0112677857844	1304.7402439930393	1	5	10	Aebp1	85
3120417	1413.5668498124205	1317.5069190297281	1	5	10	Aebp1	85
3120418	1414.067766701213	1373.5080586534239	1	5	10	Aebp1	85
3120419	1491.0695422326905	1385.5070436891792	1	5	10	Aebp1	85
3120420	1549.8222256633542	1475.5079292140263	1	5	10	Aebp1	85
3120421	1628.073170490811	1435.505825343399	1	5	10	Aebp1	85
3120422	1505.0713059523737	1476.0086743596403	1	5	10	Aebp1	85
3120423	1550.3205285826198	1371.505782835822	1	5	10	Aebp1	85
3120424	1691.0748001370903	1456.2552238158924	1	5	10	Aebp1	85
3120425	1611.1052979214899	1418.5641514077834	1	5	10	Aebp1	85
3120426	1646.0189426445904	1443.4077028976135	1	5	10	Aebp1	85
3120427	1421.68073953754	1378.2262131756852	1	5	10	Aebp1	85
3120428	1620.0273019730912	1463.6722635984065	1	5	10	Clcn5	85
3120429	1504.4661870212592	1259.7698808067332	1	5	10	Sardh	85
3120430	1626.7969122855804	1480.2555255519312	1	5	10	Il17rd	85
3120431	1565.8155053129556	1413.353841143858	1	5	10	Il17rd	85
3120432	1554.8044570063128	1479.5617294905032	1	5	10	Col3a1	85
3120433	1697.1620367485978	1471.8668311013014	1	5	10	Col3a1	85
3120434	1479.4239825315378	1391.5503383402597	1	5	10	Col3a1	85
3120435	1610.1754915930826	1420.797561311696	1	5	10	Col3a1	85
3120436	1470.9211740746932	1270.0497688275336	1	5	10	Col3a1	85
3120437	1562.1747187359852	1400.5485221207048	1	5	10	Col3a1	85
3120438	1315.4182525055307	1185.552740341195	1	5	10	Col3a1	85
3120439	1407.4665846104274	1337.2342610544983	1	5	10	Col3a1	85
3120440	1465.1735231915245	1375.3005605683124	1	5	10	Col3a1	85
3120441	1640.494475280677	1481.867903033797	1	5	10	Col3a1	85
3120442	1658.2854700330097	1456.6309687040718	1	5	10	Col3a1	85
3120443	1450.9246222769161	1428.051231434381	1	5	10	Col3a1	85
3120444	1477.1734639557285	1369.3002495829874	1	5	10	Col3a1	85
3120445	1388.17140383858	1303.301841259722	1	5	10	Col3a1	85
3120446	1683.4261944888374	1431.295959129613	1	5	10	Col3a1	85
3120447	1312.4175854520859	1156.802623144047	1	5	10	Col3a1	85
3120448	1533.175123018296	1426.5493474655052	1	5	10	Col3a1	85
3120449	1563.1739822737527	1368.048297824831	1	5	10	Col3a1	85
3120450	1437.171951944532	1313.8007947402891	1	5	10	Col3a1	85
3120451	1678.4272989088836	1481.7964066093323	1	5	10	Col3a1	85
3120452	1502.2830002509243	1375.63285771963	1	5	10	Col3a1	85
3120453	1419.796798025559	1251.900814781876	1	5	10	Col3a1	85
3120454	1503.9244041045213	1403.0498410323596	1	5	10	Col3a1	85
3120455	1620.1769063181348	1480.0477054024425	1	5	10	Col3a1	85
3120456	1501.6752288946905	1440.5501423801668	1	5	10	Col3a1	85
3120457	1412.6716442031038	1308.0513199911866	1	5	10	Col3a1	85
3120458	1424.9224850752753	1341.3012464115839	1	5	10	Col3a1	85
3120459	1534.1234266056874	1479.4668404595075	1	5	10	Col3a1	85
3120460	1385.422312098407	1344.5521711822753	1	5	10	Col3a1	85
3120461	1414.9220448423116	1324.0513646530942	1	5	10	Col3a1	85
3120462	1577.4251629729297	1416.0482690233735	1	5	10	Col3a1	85
3120463	1430.1735644767086	1386.801430368142	1	5	10	Col3a1	85
3120464	1458.2811250532911	1279.2995023112608	1	5	10	Col3a1	85
3120465	1602.1765487938278	1470.0480585735481	1	5	10	Col3a1	85
3120466	1532.2836260962085	1400.6325652876897	1	5	10	Col3a1	85
3120467	1439.173111981942	1364.5510840506538	1	5	10	Col3a1	85
3120468	1557.676031121138	1459.2990041259309	1	5	10	Col3a1	85
3120469	1656.4274798782462	1495.5469866031701	1	5	10	Col3a1	85
3120470	1520.423699506892	1367.0492402580408	1	5	10	Col3a1	85
3120471	1507.4232539357608	1351.5494458625985	1	5	10	Col3a1	85
3120472	1590.9267515407796	1481.5483942560177	1	5	10	Col3a1	85
3120473	1670.1775646894134	1495.79668880162	1	5	10	Col3a1	85
3120474	1665.4261896967582	1436.5464034805896	1	5	10	Col3a1	85
3120475	1423.4213016593014	1289.3009516871414	1	5	10	Col3a1	85
3120476	1549.9249897844954	1415.5489017079472	1	5	10	Col3a1	85
3120477	1578.2849807010946	1463.632302329741	1	5	10	Col3a1	85
3120478	1663.7906279823264	1482.130501939364	1	5	10	Col3a1	85
3120479	1662.1351268181531	1417.5581155738153	1	5	10	Col3a1	85
3120480	1640.9267149456996	1466.5471475575182	1	5	10	Col3a1	85
3120481	1416.4229651668961	1364.5515956114364	1	5	10	Col3a1	85
3120482	1419.486888728036	1261.2006569643145	1	5	10	Col3a1	85
3120483	1406.1720394343472	1326.80157535858	1	5	10	Col3a1	85
3120484	1702.1770249600638	1462.5457410190052	1	5	10	Col3a1	85
3120485	1646.6772038942868	1486.5471450700684	1	5	10	Col3a1	85
3120486	1433.421779965764	1307.5508438183565	1	5	10	Col3a1	85
3120487	1562.174395428293	1386.298428589172	1	5	10	Col3a1	85
3120488	1406.1715605108243	1305.551454767402	1	5	10	Col3a1	85
3120489	1657.4277879325643	1509.0470574950214	1	5	10	Col3a1	85
3120490	1554.1596313318016	1487.5360537102872	1	5	10	Col3a1	85
3120491	1696.4272812640017	1475.0459368963307	1	5	10	Col3a1	85
3120492	1455.421132849382	1273.0501298437216	1	5	10	Col3a1	85
3120493	1722.2862657526637	1476.963440120855	1	5	10	Col3a1	85
3120494	1605.4254495887835	1420.5476633697947	1	5	10	Col3a1	85
3120495	1415.1719361612859	1319.5513402452104	1	5	10	Col3a1	85
3120496	1395.2808988383088	1294.6339621217946	1	5	10	Col3a1	85
3120497	1427.2063348599722	1310.8549492746772	1	5	10	Def6	85
3120498	1469.0661901591507	1237.3403120024618	1	5	10	Top2a	85
3120499	1272.0347472478081	1100.9795776609678	1	5	10	Mtfr1	85
3120500	1407.2876699143244	1252.4845369981429	1	5	10	Mtfr1	85
3120501	1657.6542412166702	1478.9450118915158	1	5	10	Mtfr1	85
3120502	1498.03901743439	1467.9910355016175	1	5	10	Mtfr1	85
3120503	1643.7460605663655	1447.0608143778372	1	5	10	Matn4	85
3120504	1664.8778248166773	1431.3196315553578	1	5	10	Cdc6	85
3120505	1233.036204852758	1129.939554723459	1	5	10	Tor3a	85
3120506	1396.927113607835	1339.5470469486988	1	5	10	Tor3a	85
3120507	1522.8667730654204	1308.0212706193051	1	5	10	Kcp	85
3120508	1704.2890497475528	1499.878421424297	1	5	10	Kank4	85
3120509	1378.7760906319484	1208.3783263491935	1	5	10	Kank4	85
3120510	1487.0341730768075	1239.5810002182652	1	5	10	Fignl1	85
3120511	1394.0683692041146	1274.5474099820674	1	5	10	Fignl1	85
3120512	1407.5696483082327	1348.5246254745803	1	5	10	Col4a5	85
3120513	1704.3242221185533	1452.777454503464	1	5	10	Col4a5	85
3120514	1443.3200482723214	1406.2757043376812	1	5	10	Col4a5	85
3120515	1492.3207786146236	1425.5262108638817	1	5	10	Col4a5	85
3120516	1515.166503146166	1381.8068175619617	1	5	10	Lfng	85
3120517	1617.3343764271551	1447.334680340739	1	5	10	Map3k14	85
3120518	1483.0799542040047	1371.0816574768753	1	5	10	Map3k14	85
3120519	1709.087429036952	1476.5859655390411	1	5	10	Map3k14	85
3120520	1582.0830905172156	1468.3353091377196	1	5	10	Map3k14	85
3120521	1721.1671360525643	1463.337180980213	1	5	10	Colec12	85
3120522	1569.1640446685317	1388.8353790400354	1	5	10	Colec12	85
3120523	1416.1609658924003	1304.5833729152139	1	5	10	Colec12	85
3120524	1573.1640016529593	1473.837174372654	1	5	10	Colec12	85
3120525	1517.1629081021388	1416.8358906428352	1	5	10	Colec12	85
3120526	1482.41228783234	1343.8342949070293	1	5	10	Colec12	85
3120527	1698.4645902814125	1502.8572568245017	1	5	10	Colec12	85
3120528	1515.4529301912132	1361.9441337848048	1	5	10	Colec12	85
3120529	1548.1636099375442	1394.585465081941	1	5	10	Colec12	85
3120530	1503.4126238801832	1412.085767211804	1	5	10	Colec12	85
3120531	1585.2923984298732	1391.811869316547	1	5	10	Colec12	85
3120532	1497.9374346135248	1436.9189528433733	1	5	10	Maff	85
3120533	1257.1700354022237	1097.9200924954002	1	5	10	Maff	85
3120534	1581.103156216608	1380.5695312424002	1	5	10	Chst14	85
3120535	1628.8555947609605	1460.3190688634468	1	5	10	Chst14	85
3120536	1527.8534329962226	1411.071158546029	1	5	10	Chst14	85
3120537	1676.9558876294611	1495.4602034619686	1	5	10	Prr22	85
3120538	1679.8595316314704	1427.7366988847532	1	5	10	Fam114a1	85
3120539	1325.6003176700951	1173.7363428054	1	5	10	Fam114a1	85
3120540	1414.8531855959495	1284.7372719886764	1	5	10	Fam114a1	85
3120541	1385.5459822470214	1223.7450433246695	1	5	10	Fam114a1	85
3120542	1731.8612693707444	1496.2373008374857	1	5	10	Fam114a1	85
3120543	1530.3578346712022	1507.7398531439667	1	5	10	Fam114a1	85
3120544	1495.105710229581	1378.9879933524242	1	5	10	Fam114a1	85
3120545	1638.3587372452312	1421.9870809953288	1	5	10	Fam114a1	85
3120546	1581.608414789754	1479.7387520926404	1	5	10	Fam114a1	85
3120547	1311.8495783990054	1131.7357750604392	1	5	10	Fam114a1	85
3120548	1505.6069093671967	1465.7393934746603	1	5	10	Fam114a1	85
3120549	1371.6030237821224	1335.7386650332028	1	5	10	Fam114a1	85
3120550	1296.5994900217615	1146.7362051836394	1	5	10	Fam114a1	85
3120551	1434.854696133341	1383.7387859580094	1	5	10	Fam114a1	85
3120552	1273.0993252720996	1168.7368742945482	1	5	10	Fam114a1	85
3120553	1249.5986134939978	1142.7366840606578	1	5	10	Fam114a1	85
3120554	1759.553952097033	1481.7429269269917	1	5	10	Fam114a1	85
3120555	1704.8609866201923	1513.7379043588853	1	5	10	Fam114a1	85
3120556	1259.9835236261627	1107.7557264451955	1	5	10	Fam114a1	85
3120557	1690.8604432846798	1488.7376466876506	1	5	10	Fam114a1	85
3120558	1438.603258006413	1253.4864351098822	1	5	10	Fam114a1	85
3120559	1670.1098415301249	1468.7375291694564	1	5	10	Fam114a1	85
3120560	1757.1117737529364	1501.987101715035	1	5	10	Fam114a1	85
3120561	1716.3604737588294	1451.4866909632701	1	5	10	Fam114a1	85
3120562	1391.352282476619	1242.7367997998508	1	5	10	Fam114a1	85
3120563	1574.8585590402763	1502.7392500514893	1	5	10	Fam114a1	85
3120564	1321.6003639658802	1183.736566116093	1	5	10	Fam114a1	85
3120565	1637.6085616629207	1407.736826249988	1	5	10	Fam114a1	85
3120566	1477.068979499098	1435.5069872295394	1	5	10	4931408d14rik	85
3120567	1653.300235326279	1440.3540848067062	1	5	10	Pard6b	85
3120568	1373.0392977653298	1296.855781508059	1	5	10	Pard6b	85
3120569	1416.5714723172268	1423.0016402042481	1	5	10	Slco2a1	85
3120570	1400.394402742009	1237.5614214868467	1	5	10	Ptges	85
3120571	1502.4001299800318	1466.5659616491555	1	5	10	Ptges	85
3120572	1492.40750620977	1376.3190812508715	1	5	10	Ptges	85
3120573	1664.0576440500902	1431.670339300762	1	5	10	Ptgr1	85
3120574	1377.299340265221	1338.9243203387232	1	5	10	Ptgr1	85
3120575	1703.8243289649397	1440.8903880375801	1	5	10	Ssh1	85
3120576	1661.4041313857397	1423.8601636223782	1	5	10	Fam83d	85
3120577	1500.012613284146	1248.4711376178288	1	5	10	Ccna2	85
3120578	1597.5184960346871	1361.9697774128676	1	5	10	Ccna2	85
3120579	1359.5542821116712	1271.0124052544766	1	5	10	Mms22l	85
3120580	1731.0644683890564	1451.0040749738992	1	5	10	Mms22l	85
3120581	1418.054973352011	1268.010668835166	1	5	10	Mms22l	85
3120582	1618.977386090557	1407.52315630642	1	5	10	Ckap2	85
3120583	1611.660528168949	1428.9328776023551	1	5	10	St6galnac2	85
3120584	1324.1339227645387	1196.482485943053	1	5	10	Bfsp1	85
3120585	1424.4454665138119	1393.3448034569499	1	5	10	Tnc	85
3120586	1525.9599928260625	1433.5383785401439	1	5	10	Tnc	85
3120587	1396.7036314390255	1303.7893423752987	1	5	10	Tnc	85
3120588	1428.7031360308151	1263.0375953343366	1	5	10	Tnc	85
3120589	1415.203523293717	1286.2884557862567	1	5	10	Tnc	85
3120590	1478.4562357421041	1335.7876955429297	1	5	10	Tnc	85
3120591	1558.709974006576	1408.7869375870755	1	5	10	Tnc	85
3120592	1428.4559217736808	1361.5396471655333	1	5	10	Tnc	85
3120593	1504.4465715443257	1351.6750378064198	1	5	10	Tnc	85
3120594	1533.4592482230212	1401.7875072844336	1	5	10	Tnc	85
3120595	1410.4553399236936	1354.2900111540325	1	5	10	Tnc	85
3120596	1453.4432593392041	1273.0075441417787	1	5	10	Tnc	85
3120597	1460.458305263162	1422.2900061244443	1	5	10	Tnc	85
3120598	1434.453826123172	1283.2878567264947	1	5	10	Tnc	85
3120599	1502.4669530478689	1419.1895903963325	1	5	10	Tnc	85
3120600	1394.2031688687016	1289.5391151846495	1	5	10	Tnc	85
3120601	1445.2036509536697	1268.7872492678353	1	5	10	Tnc	85
3120602	1411.4425867394084	1291.342408794639	1	5	10	Tnc	85
3120603	1528.4590593812895	1398.7875866917793	1	5	10	Tnc	85
3120604	1664.19579408624	1464.7641998671786	1	5	10	Il17re	85
3120605	1512.1243552134183	1410.3866192252171	1	5	10	Hyal1	85
3120606	1580.7601332764286	1479.7391878566596	1	5	10	Hyal1	85
3120607	1453.455100048085	1258.825431637094	1	5	10	Clec18a	85
3120608	1650.4645609514491	1498.57928509367	1	5	10	Clec18a	85
3120609	1498.8688998974387	1290.5056171605177	1	5	10	Clec18a	85
3120610	1702.4657490888553	1477.0778351786623	1	5	10	Clec18a	85
3120611	1602.898401022121	1460.414280201613	1	5	10	Cast	85
3120612	1375.8864794616338	1227.6676307919024	1	5	10	Cast	85
3120613	1659.9002007782042	1483.6628034234666	1	5	10	Cast	85
3120614	1534.896624469454	1444.1662537446582	1	5	10	Cast	85
3120615	1616.8999252682765	1498.4145042151897	1	5	10	Cast	85
3120616	1348.1360779875517	1230.4185943063926	1	5	10	Cast	85
3120617	1613.5135954893365	1469.8606163984089	1	5	10	Adrb2	85
3120618	1494.2699260589413	1253.278246418445	1	5	10	Arhgap11a	85
3120619	1677.2587057844219	1448.9480724493071	1	5	10	Cubn	85
3120620	1403.5577923109122	1366.6370657355872	1	5	10	Gins3	85
3120621	1447.7556189427107	1427.3165855241375	1	5	10	Erbb4	85
3120622	1640.2142752520908	1482.1148981014633	1	5	10	Dhtkd1	85
3120623	1495.4601792199078	1299.6084105894947	1	5	10	Dhtkd1	85
3120624	1361.1472037448696	1319.376333125219	1	5	10	Map4k1	85
3120625	1417.7013254975693	1263.138942922159	1	5	10	Apbb1ip	85
3120626	1381.4494526794485	1338.3080746656317	1	5	10	Apbb1ip	85
3120627	1428.2793708022425	1380.2643175915227	1	5	10	Rasa4	85
3120628	1451.2993189034576	1321.5750485147782	1	5	10	Rasa4	85
3120629	1633.9722575690419	1405.2327873790782	1	5	10	Gfpt2	85
3120630	1584.8246822803928	1507.6728541855816	1	5	10	Gfpt2	85
3120631	1494.4845956456475	1247.9649795568273	1	5	10	Slc25a13	85
3120632	1453.0049331051523	1289.1918147986278	1	5	10	Ggt5	85
3120633	1608.189587773959	1467.5471553609698	1	5	10	Ggt5	85
3120634	1313.9471610036567	1208.16799017029	1	5	10	Foxm1	85
3120635	1594.4030363615752	1422.7768546796776	1	5	10	Neu3	85
3120636	1370.341786652053	1335.5578636019936	1	5	10	Ptch1	85
3120637	1311.9624851847193	1185.8013262696304	1	5	10	Ptch1	85
3120638	1365.4661709722984	1317.3043812816334	1	5	10	Ptch1	85
3120639	1404.1625679525866	1297.5584930690893	1	5	10	Rfx2	85
3120640	1690.8673450555107	1481.7284125880083	1	5	10	Rfx2	85
3120641	1712.3677621866227	1475.7275585739283	1	5	10	Rfx2	85
3120642	1491.1612818736469	1343.8955769572053	1	5	10	Foxs1	85
3120643	1613.3176222472675	1430.1122162040708	1	5	10	Kcnh4	85
3120644	1390.967496852024	1266.205738981753	1	5	10	Kcnh4	85
3120645	1424.6787875776517	1287.769698204137	1	5	10	Kcnh4	85
3120646	1609.3173196552764	1414.361888882267	1	5	10	Kcnh4	85
3120647	1582.6814779962976	1469.4990033666752	1	5	10	Egfr	85
3120648	1386.5452930631948	1345.343724079325	1	5	10	Tgif2	85
3120649	1737.3037018290825	1459.3407432917797	1	5	10	Tgif2	85
3120650	1504.0462683927371	1259.0903368520094	1	5	10	Tgif2	85
3120651	1774.3049876366092	1499.8409767210562	1	5	10	Tgif2	85
3120652	1658.4543410147687	1470.5312202221953	1	5	10	Col14a1	85
3120653	1685.2046267014819	1453.5301200062138	1	5	10	Col14a1	85
3120654	1502.4865456204743	1244.483851117171	1	5	10	Aspm	85
3120655	1677.1605310173163	1495.7683951743174	1	5	10	Osr1	85
3120656	1528.405998644383	1398.267872832654	1	5	10	Osr1	85
3120657	1508.1539419558724	1259.514925457399	1	5	10	Osr1	85
3120658	1621.9089925969508	1472.7685015201992	1	5	10	Osr1	85
3120659	1633.1589739676124	1447.51779884816	1	5	10	Osr1	85
3120660	1370.2548066135507	1258.5073052356388	1	5	10	Osr1	85
3120661	1449.15386912012	1371.0181586261867	1	5	10	Osr1	85
3120662	1437.1349410637165	1251.479699990413	1	5	10	Osr1	85
3120663	1586.9081471902625	1467.5187823244555	1	5	10	Osr1	85
3120664	1460.653268094283	1295.766297571823	1	5	10	Osr1	85
3120665	1727.1433575978035	1451.4836447919306	1	5	10	Osr1	85
3120666	1550.656707722268	1414.517989285002	1	5	10	Osr1	85
3120667	1510.4051169810746	1357.7671448239635	1	5	10	Osr1	85
3120668	1661.2626541189572	1476.8440871439088	1	5	10	Osr1	85
3120669	1450.186651172795	1292.970183359478	1	5	10	Ccdc114	85
3120670	1622.158928286276	1411.9576950452038	1	5	10	Egln3	85
3120671	1735.9002659064558	1448.5842779459292	1	5	10	Egln3	85
3120672	1464.7233273463453	1273.8171681031345	1	5	10	Tbc1d10c	85
3120673	1481.9659300279204	1397.5075954709246	1	5	10	Jak3	85
3120674	1622.1716773538824	1433.481349391403	1	5	10	Adm	85
3120675	1484.915982532912	1302.9818892049702	1	5	10	Adm	85
3120676	1580.2898589236588	1502.996314520112	1	5	10	Cyp27a1	85
3120677	1750.2269375823726	1471.5085950423295	1	5	10	Aox4	85
3120678	1423.3633021000117	1274.4105432001772	1	5	10	Wnt10a	85
3120679	1370.3213500330376	1258.8835437682403	1	5	10	Tlr2	85
3120680	1756.727825996659	1454.9397613989615	1	5	10	Nfam1	85
3120681	1394.0901602665379	1265.1926856827902	1	5	10	Pik3cg	85
3120682	1732.0201393531975	1447.6651963915147	1	5	10	Dmp1	85
3120683	1368.0865957201268	1300.971515657651	1	5	10	Dmp1	85
3120684	1494.2406011159444	1308.0225689826661	1	5	10	Tdg	85
3120685	1292.9876087127248	1145.0176277246323	1	5	10	Tdg	85
3120686	1721.2438797850855	1505.278436306596	1	5	10	Tdg	85
3120687	1402.6238856179334	1338.3271605674156	1	5	10	Tdg	85
3120688	1422.4050658370836	1394.3446111854198	1	5	10	Tnfrsf1a	85
3120689	1436.1557664907327	1339.5938781267678	1	5	10	Tnfrsf1a	85
3120690	1765.1234927185058	1486.7394917374504	1	5	10	Tnfrsf1a	85
3120691	1700.122733298098	1442.7384516265308	1	5	10	Tnfrsf1a	85
3120692	1395.1559688766717	1246.3420422574438	1	5	10	Tnfrsf1a	85
3120693	1373.7851426149975	1302.0678076352833	1	5	10	Tnfrsf1a	85
3120694	1520.9057674711814	1485.8469325813717	1	5	10	Tnfrsf1a	85
3120695	1519.156752848227	1375.0951727913057	1	5	10	Tnfrsf1a	85
3120696	1612.1573804807188	1467.097453302691	1	5	10	Tnfrsf1a	85
3120697	1690.1584091616576	1488.3484952865078	1	5	10	Tnfrsf1a	85
3120698	1408.405008789253	1376.3442028397867	1	5	10	Tnfrsf1a	85
3120699	1408.1557800044202	1290.0928396311406	1	5	10	Tnfrsf1a	85
3120700	1580.1566853577888	1488.3475031757932	1	5	10	Tnfrsf1a	85
3120701	1644.111842338995	1461.6260674334105	1	5	10	Tnfrsf1a	85
3120702	1400.1562095767829	1228.3418052763884	1	5	10	Tnfrsf1a	85
3120703	1438.1105326370061	1397.2908832583555	1	5	10	Tnfrsf1a	85
3120704	1420.1563017657193	1253.0923680364629	1	5	10	Tnfrsf1a	85
3120705	1430.4438995517303	1382.6240538790414	1	5	10	Tnfrsf1a	85
3120706	1424.5586298723986	1384.04685229374	1	5	10	Tnfrsf1a	85
3120707	1406.2054753039176	1262.6578072125094	1	5	10	Adamts18	85
3120708	1248.6996598904718	1138.6606667520098	1	5	10	Adamts18	85
3120709	1304.7166366760455	1192.5862942298174	1	5	10	Ikzf1	85
3120710	1738.726241192401	1479.5447451472264	1	5	10	Gm7104	85
3120711	1329.012777381871	1214.5423313026606	1	5	10	Gm7104	85
3120712	1628.1814908666365	1424.2294698227809	1	5	10	Ephx3	85
3120713	1454.9847818522949	1298.782224426402	1	5	10	Fam163a	85
3120714	1508.096265228867	1300.0375395589658	1	5	10	Tmem252	85
3120715	1543.005561386127	1436.6020278505773	1	5	10	Ace2	85
3120716	1305.059055213256	1116.7625246136595	1	5	10	Ppp1r13l	85
3120717	1453.4806795001605	1467.736131571943	1	5	10	Dlx2	85
3120718	1504.1215853453043	1265.5515148744455	1	5	10	Dlx2	85
3120719	1441.7309885722175	1346.983736679379	1	5	10	Dlx2	85
3120720	1644.3685682683115	1465.1381948149121	1	5	10	Atp8b1	85
3120721	1716.8242432471425	1459.1747158781618	1	5	10	Pdzd3	85
3120722	1439.1784363749446	1255.4191338663134	1	5	10	Myct1	85
3120723	1563.8661582561783	1483.6938848323387	1	5	10	Enpep	85
3120724	1536.7430815093128	1387.1820521467612	1	5	10	Mr1	85
3120725	1317.7352332628207	1139.6785264454059	1	5	10	Mr1	85
3120726	1445.2400350862051	1306.181099934134	1	5	10	Mr1	85
3120727	1302.5993230330696	1195.1613514053424	1	5	10	Ucp2	85
3120728	1423.6041157404134	1436.412803984288	1	5	10	Ucp2	85
3120729	1697.8579874610894	1462.909456036365	1	5	10	Ucp2	85
3120730	1619.356919143514	1458.4104503730748	1	5	10	Ucp2	85
3120731	1312.8485853204977	1130.410383846547	1	5	10	Ucp2	85
3120732	1431.3542464789532	1438.16271795192	1	5	10	Ucp2	85
3120733	1614.1774522410446	1403.1072123036065	1	5	10	Nek2	85
3120734	1411.6916254627786	1190.9314491183643	1	5	10	Lama1	85
3120735	1705.9984043197012	1478.3546261792974	1	5	10	Gm2518	85
3120736	1439.2218004975189	1413.8676264953049	1	5	10	Tmem232	85
3120737	1361.9022404763787	1290.5564871022136	1	5	10	Zc2hc1c	85
3120738	1536.4535913642756	1413.0600580442247	1	5	10	Trim47	85
3120739	1395.9494257678261	1406.0638821832767	1	5	10	Trim47	85
3120740	1526.7057574839005	1498.812744977899	1	5	10	Trim47	85
3120741	1587.4576824780356	1505.8112182565308	1	5	10	Trim47	85
3120742	1637.2267808199588	1427.7890586235926	1	5	10	Cish	85
3120743	1469.786681854882	1374.3367541902135	1	5	10	Scarf1	85
3120744	1466.9948329033598	1290.2919390981765	1	5	10	Nrm	85
3120745	1494.2448312530482	1251.7903350306665	1	5	10	Nrm	85
3120746	1646.4668976881198	1412.401036233824	1	5	10	Ephb4	85
3120747	1407.0949135494764	1356.6960733338078	1	5	10	Ephb4	85
3120748	1437.4599020269154	1302.6496956072006	1	5	10	Ephb4	85
3120749	1688.4688434753741	1496.4030889364456	1	5	10	Ephb4	85
3120750	1463.2101180873904	1241.6477126863936	1	5	10	Ephb4	85
3120751	1511.4620693780219	1306.649162884583	1	5	10	Ephb4	85
3120752	1403.9593461672396	1348.9013329077977	1	5	10	Ephb4	85
3120753	1295.1685392588442	1194.1576144150092	1	5	10	Pde7b	85
3120754	1435.15192336367	1401.1293356663507	1	5	10	Pde7b	85
3120755	1483.7076984557991	1251.2960992263306	1	5	10	Lrg1	85
3120756	1656.0297039275092	1465.1610298736857	1	5	10	Lrg1	85
3120757	1496.9487580896666	1243.2807323587526	1	5	10	Pnldc1	85
3120758	1695.338210631655	1459.1100880095557	1	5	10	Grm4	85
3120759	1507.2579533570636	1292.7941832336064	1	5	10	Grm4	85
3120760	1408.8614496740847	1362.8891457069703	1	5	10	Fbxl8	85
3120761	1522.6839317378974	1490.6591925826324	1	5	10	Kcnmb1	85
3120762	1313.9272734254025	1142.3030304740087	1	5	10	Col9a1	85
3120763	1495.7863283571833	1310.212560806589	1	5	10	Tmem154	85
3120764	1457.2051646467855	1258.4703974273443	1	5	10	Ect2	85
3120765	1282.3679110262058	1188.8587493993352	1	5	10	Arhgap30	85
3120766	1684.8641641819786	1453.635199134561	1	5	10	Arhgap30	85
3120767	1606.2204704284059	1430.2148813516906	1	5	10	Acan	85
3120768	1378.9638041691069	1262.7164600839988	1	5	10	Acan	85
3120769	1404.132154068619	1235.9952998080037	1	5	10	Rad54l	85
3120770	1601.3913961110327	1369.49711376299	1	5	10	Rad54l	85
3120771	1345.7310500275182	1234.0619733978049	1	5	10	Rad54l	85
3120772	1625.9564157718955	1449.6319562701037	1	5	10	Flt4	85
3120773	1296.9442577761968	1173.3719168186549	1	5	10	Flt4	85
3120774	1651.6185480773638	1468.9731639024253	1	5	10	Ifih1	85
3120775	1462.8325661270048	1444.272694936994	1	5	10	Dok1	85
3120776	1353.1759055073294	1233.9515571317113	1	5	10	Dok1	85
3120777	1635.838082410059	1488.7663734137657	1	5	10	Dok1	85
3120778	1274.81455947666	1109.5235252509856	1	5	10	Dok1	85
3120779	1574.8345057741014	1434.2677832100383	1	5	10	Dok1	85
3120780	1313.816667261446	1140.2725449900595	1	5	10	Dok1	85
3120781	1496.8320156466746	1414.0206301057046	1	5	10	Dok1	85
3120782	1342.842231197822	1227.2853031450802	1	5	10	Dok1	85
3120783	1634.8344782330173	1449.8495675616166	1	5	10	Pax2	85
3120784	1291.6598381316144	1179.3507827423007	1	5	10	Nudt12	85
3120785	1749.921283819578	1445.8481176585674	1	5	10	Nudt12	85
3120786	1368.968277145736	1300.693535246031	1	5	10	Helz2	85
3120787	1283.9647597244118	1168.6909559840062	1	5	10	Helz2	85
3120788	1488.016846808747	1367.4334282099012	1	5	10	Masp1	85
3120789	1560.0732065250193	1418.8241932062658	1	5	10	Masp1	85
3120790	1266.4413929122845	1135.0301663906357	1	5	10	Htr3b	85
3120791	1497.7356607116392	1487.5028417717895	1	5	10	Lmcd1	85
3120792	1516.5882557236255	1497.878998420204	1	5	10	Lmcd1	85
3120793	1469.5262245176605	1452.0378073678185	1	5	10	Galnt12	85
3120794	1578.876850247313	1489.4264622197545	1	5	10	Galnt12	85
3120795	1483.521755937372	1308.5366541947337	1	5	10	Galnt12	85
3120796	1587.9148444887699	1458.123991731465	1	5	10	Pirt	85
3120797	1593.3961641280941	1490.870658362361	1	5	10	Pirt	85
3120798	1600.5416053895144	1447.710315306465	1	5	10	Cd109	85
3120799	1537.2869974850914	1353.7095092238483	1	5	10	Cd109	85
3120800	1731.3930337401482	1454.1639227292817	1	5	10	Abhd15	85
3120801	1464.7328340273464	1279.5957644736482	1	5	10	Gja3	85
3120802	1284.570859447139	1189.8894554002495	1	5	10	Sgms2	85
3120803	1500.0795619714002	1488.644247540496	1	5	10	Sgms2	85
3120804	1476.8266937613594	1290.8896988919819	1	5	10	Sgms2	85
3120805	1600.6290330576771	1366.3087708482735	1	5	10	Parp14	85
3120806	1461.3734313419518	1295.5610343986432	1	5	10	Parp14	85
3120807	1624.8836354956118	1436.8749106777004	1	5	10	Tnfrsf10b	85
3120808	1406.6273202115121	1316.8770031067004	1	5	10	Tnfrsf10b	85
3120809	1472.6280605703319	1293.375288459168	1	5	10	Tnfrsf10b	85
3120810	1619.2175057988159	1427.8548918102624	1	5	10	Tmem170	85
3120811	1735.2617295413684	1472.6949803941266	1	5	10	Slc16a8	85
3120812	1409.3764651104818	1339.5103574910534	1	5	10	Trpm1	85
3120813	1653.576116097963	1460.562602361839	1	5	10	Pla2r1	85
3120814	1593.37624992688	1464.6333327922825	1	5	10	Gbp3	85
3120815	1725.1278362084342	1474.6325631859859	1	5	10	Gbp3	85
3120816	1433.0834540318335	1267.5605960643834	1	5	10	Akna	85
3120817	1385.333709154762	1350.563475928774	1	5	10	Akna	85
3120818	1309.2394922020644	1152.088267472503	1	5	10	Cdk2	85
3120819	1293.1174097420333	1190.2970245875638	1	5	10	Cdk2	85
3120820	1547.2835849919463	1433.5738713702417	1	5	10	Gcnt4	85
3120821	1469.527989589317	1268.5714712327488	1	5	10	Gcnt4	85
3120822	1438.3202882663911	1308.4668722971085	1	5	10	Gcnt4	85
3120823	1401.2781063134876	1350.5750213709694	1	5	10	Gcnt4	85
3120824	1528.2826027263013	1410.5737163596787	1	5	10	Gcnt4	85
3120825	1512.0334198030027	1466.0754685459247	1	5	10	Gcnt4	85
3120826	1501.2806028478944	1350.3228187538705	1	5	10	Gcnt4	85
3120827	1438.7791931065576	1357.5743693360414	1	5	10	Gcnt4	85
3120828	1466.7783902851038	1289.3220577905429	1	5	10	Gcnt4	85
3120829	1423.1827257663422	1357.005455164549	1	5	10	Enpp1	85
3120830	1718.1957806197884	1490.2607118027092	1	5	10	Enpp1	85
3120831	1451.6840730700198	1420.008141461014	1	5	10	Enpp1	85
3120832	1627.1917780675403	1463.759720675263	1	5	10	Enpp1	85
3120833	1469.8361859270829	1274.58355823067	1	5	10	Enpp1	85
3120834	1417.9323574260193	1276.5019737881469	1	5	10	Enpp1	85
3120835	1570.6892453734238	1417.507819202481	1	5	10	Enpp1	85
3120836	1698.94497115399	1502.0112586891134	1	5	10	Enpp1	85
3120837	1454.596234794176	1321.5932156020378	1	5	10	Enpp1	85
3120838	1413.9323195480483	1354.2553616608254	1	5	10	Enpp1	85
3120839	1466.684603885782	1457.1995902734377	1	5	10	Klhl33	85
3120840	1453.2027622819805	1431.7225766998633	1	5	10	Fanci	85
3120841	1375.9006748898398	1327.7960802495716	1	5	10	C1qtnf3	85
3120842	1511.013548142519	1445.3670916997523	1	5	10	Irgm2	85
3120843	1264.191677008482	1108.6306669875405	1	5	10	Fam111a	85
3120844	1753.5630548903046	1453.132819689092	1	5	10	Fam111a	85
3120845	1449.626650040004	1417.5627823062005	1	5	10	Fam111a	85
3120846	1497.3076286765313	1478.8880580763523	1	5	10	Fam111a	85
3120847	1626.5263247395696	1457.3954130722063	1	5	10	Sh3d21	85
3120848	1424.520754524831	1284.8907036806231	1	5	10	Sh3d21	85
3120849	1608.7758462176223	1452.8953096565517	1	5	10	Sh3d21	85
3120850	1625.611640248191	1450.5720261493623	1	5	10	Lrit2	85
3120851	1328.349331186411	1150.9942048933353	1	5	10	Fhl3	85
3120852	1681.6144026481861	1470.9936242631848	1	5	10	Fhl3	85
3120853	1419.1057682240382	1348.996677469468	1	5	10	Fhl3	85
3120854	1406.1041455664513	1288.9956080809477	1	5	10	Fhl3	85
3120855	1396.1015500448614	1181.9934090846737	1	5	10	Fhl3	85
3120856	1537.3579315433547	1325.7435227345024	1	5	10	Fhl3	85
3120857	1756.1156669695515	1451.491531776763	1	5	10	Fhl3	85
3120858	1534.0691211938392	1492.2689634272076	1	5	10	Fhl3	85
3120859	1319.100669384316	1220.745983425902	1	5	10	Fhl3	85
3120860	1492.3559666634123	1283.2435598863467	1	5	10	Fhl3	85
3120861	1569.3607696990775	1421.2449794433392	1	5	10	Fhl3	85
3120862	1273.098753795633	1181.2461134874764	1	5	10	Fhl3	85
3120863	1606.0801683917025	1475.6157112542141	1	5	10	Fhl3	85
3120864	1276.847614732777	1125.9947856041217	1	5	10	Fhl3	85
3120865	1632.0786379385838	1412.1182186986414	1	5	10	Fhl3	85
3120866	1639.3632475588192	1461.4943400516145	1	5	10	Fhl3	85
3120867	1374.102057081504	1227.244917590343	1	5	10	Fhl3	85
3120868	1416.7372647945856	1276.1187216978694	1	5	10	Fhl3	85
3120869	1297.8497188902925	1199.9959887239074	1	5	10	Fhl3	85
3120870	1430.2153528843708	1309.3114623346567	1	5	10	Fhl3	85
3120871	1400.2147875219714	1315.3121355601706	1	5	10	Fhl3	85
3120872	1768.1164307787308	1473.9917771241062	1	5	10	Fhl3	85
3120873	1605.269778281207	1423.452416502675	1	5	10	Cyp27b1	85
3120874	1664.1135472556105	1509.1004127636568	1	5	10	Sufu	85
3120875	1341.0964407630995	1219.345753367954	1	5	10	Sufu	85
3120876	1470.1037752083837	1362.098617408916	1	5	10	Sufu	85
3120877	1510.3977445958844	1497.0760258367106	1	5	10	Sufu	85
3120878	1671.8623764908991	1430.0973838238542	1	5	10	Sufu	85
3120879	1617.209750929943	1411.2411193548157	1	5	10	Sufu	85
3120880	1388.7771920509504	1256.505104328023	1	5	10	Hc	85
3120881	1598.4273491512402	1443.5407254349382	1	5	10	Dppa2	85
3120882	1566.7588946240503	1492.5426305671351	1	5	10	Dppa2	85
3120883	1678.705337445889	1435.6625283789006	1	5	10	Slc28a3	85
3120884	1630.3922115462758	1424.8553621291678	1	5	10	Cd300a	85
3120885	1635.097570069509	1471.1650641022811	1	5	10	Foxb1	85
3120886	1719.1406396244463	1494.2231165034818	1	5	10	Adcy10	85
3120887	1671.365216355302	1445.3320889702654	1	5	10	Ltbp2	85
3120888	1455.6107676508902	1422.3301143983122	1	5	10	Ltbp2	85
3120889	1424.1656693164334	1253.0241543767022	1	5	10	Ltbp2	85
3120890	1663.133201925476	1499.2813400763355	1	5	10	Ltbp2	85
3120891	1500.6114460593194	1463.3312980518538	1	5	10	Ltbp2	85
3120892	1462.8617794876996	1297.327500759272	1	5	10	Ltbp2	85
3120893	1578.1131722864343	1453.5816222400817	1	5	10	Ltbp2	85
3120894	1433.1101374071936	1444.3304271455654	1	5	10	Ltbp2	85
3120895	1405.1103387034407	1327.5777430805401	1	5	10	Ltbp2	85
3120896	1626.1139325769086	1490.582742484734	1	5	10	Ltbp2	85
3120897	1719.1160942865704	1465.3328391330203	1	5	10	Ltbp2	85
3120898	1426.4224696061183	1371.2983945495846	1	5	10	Ltbp2	85
3120899	1430.8323667837624	1334.0255209250854	1	5	10	Ltbp2	85
3120900	1687.1152124997827	1494.3332380261181	1	5	10	Ltbp2	85
3120901	1686.865637765126	1431.3318975536793	1	5	10	Ltbp2	85
3120902	1480.1109752221614	1468.3312618812336	1	5	10	Ltbp2	85
3120903	1433.6105180851596	1390.329280681586	1	5	10	Ltbp2	85
3120904	1452.1106388644544	1430.3302589667119	1	5	10	Ltbp2	85
3120905	1416.0590254202427	1323.0474062167184	1	5	10	Ltbp2	85
3120906	1660.064281766936	1450.7176656076047	1	5	10	Ltbp2	85
3120907	1691.308899990463	1444.2603022477117	1	5	10	Dkk2	85
3120908	1438.5523459695037	1287.5112230378575	1	5	10	Dkk2	85
3120909	1652.4872337464453	1419.6435284111265	1	5	10	Arhgef5	85
3120910	1370.4729528332366	1294.6465453138628	1	5	10	Arhgef5	85
3120911	1598.4329112641365	1467.3871498633034	1	5	10	Arhgef5	85
3120912	1636.7366692462176	1420.8940104004969	1	5	10	Arhgef5	85
3120913	1773.620186713589	1472.9929107425708	1	5	10	Zc3hav1	85
3120914	1413.8552365359346	1250.7496963254362	1	5	10	Zc3hav1	85
3120915	1647.8678200164672	1483.9971983365567	1	5	10	Zc3hav1	85
3120916	1444.557174033962	1413.097173535579	1	5	10	Zc3hav1	85
3120917	1740.870347969176	1499.9945492416985	1	5	10	Zc3hav1	85
3120918	1460.1094457580584	1350.2503610130295	1	5	10	Zc3hav1	85
3120919	1748.868685236774	1442.9930580336895	1	5	10	Zc3hav1	85
3120920	1762.5186708429094	1460.2441528778893	1	5	10	Cacna1s	85
3120921	1700.5033921103532	1458.4460927523276	1	5	10	Baiap2l2	85
3120922	1734.6809785765595	1485.2611472347578	1	5	10	Kif14	85
3120923	1303.1259808282564	1209.8722309533669	1	5	10	Tead2	85
3120924	1539.3874030061252	1489.6243865423014	1	5	10	Tead2	85
3120925	1485.1313193193273	1252.3696243658826	1	5	10	Tead2	85
3120926	1412.128788543624	1215.6201778035804	1	5	10	Tead2	85
3120927	1633.1380659760507	1407.1204726619724	1	5	10	Tead2	85
3120928	1312.8747828576297	1137.6202463459651	1	5	10	Tead2	85
3120929	1428.8827652894481	1286.6095496297573	1	5	10	Tead2	85
3120930	1234.3682311343098	1157.5677310664928	1	5	10	Tead2	85
3120931	1361.3776146588227	1219.871307105354	1	5	10	Tead2	85
3120932	1247.1230175160229	1130.3713868256418	1	5	10	Tead2	85
3120933	1438.8814118416296	1313.6220620570036	1	5	10	Tead2	85
3120934	1558.6377005413754	1480.6237801586828	1	5	10	Tead2	85
3120935	1281.374077224235	1141.620973825895	1	5	10	Tead2	85
3120936	1402.7696112175802	1235.6283000505578	1	5	10	C430049b03rik	85
3120937	1458.2745378832774	1386.380609595315	1	5	10	C430049b03rik	85
3120938	1477.1065864418397	1340.536197074626	1	5	10	C430049b03rik	85
3120939	1388.3319177847384	1222.2056267727312	1	5	10	Zcchc5	85
3120940	1713.179768648432	1486.5616646820054	1	5	10	Aox3	85
3120941	1336.1646534053025	1218.0654277227825	1	5	10	Aox3	85
3120942	1491.3037389715284	1415.7931748525737	1	5	10	Sec16b	85
3120943	1631.35712285324	1449.8135255666184	1	5	10	Sec16b	85
3120944	1375.1949757967584	1300.1706771329889	1	5	10	Sec16b	85
3120945	1743.0473416188152	1448.0953752261787	1	5	10	Tnip3	85
3120946	1353.7625259546323	1249.714269490498	1	5	10	Tnip3	85
3120947	1304.5613502080316	1205.093913576909	1	5	10	Bcam	85
3120948	1571.5790487937707	1342.5006915536933	1	5	10	St14	85
3120949	1483.774110633293	1304.7097906489712	1	5	10	Svep1	85
3120950	1428.1737592249606	1276.5934315695874	1	5	10	Avil	85
3120951	1693.4690040595258	1506.9145624616206	1	5	10	Nkpd1	85
3120952	1609.0275964786063	1474.6578016984665	1	5	10	Gpr55	85
3120953	1331.6595935008618	1224.4863022279535	1	5	10	Wdr62	85
3120954	1215.8468458073596	1140.8142798360204	1	5	10	Glp2r	85
3120955	1296.705041412649	1115.816563244539	1	5	10	Glp2r	85
3120956	1425.9899529581553	1271.6236371640634	1	5	10	Cass4	85
3120957	1709.2252237919345	1467.648852377376	1	5	10	Klhl41	85
3120958	1383.8439137982605	1252.9755725577966	1	5	10	Knstrn	85
3120959	1648.7724584145203	1453.7961472787892	1	5	10	Tlr1	85
3120960	1407.4038371154481	1256.2148793243853	1	5	10	Tlr1	85
3120961	1352.6531264318407	1238.0077215563626	1	5	10	Cenpi	85
3120962	1303.201798823701	1161.5684589917082	1	5	10	Cenpi	85
3120963	1352.5853138042305	1221.262942537873	1	5	10	Cenpi	85
3120964	1255.149695555547	1171.7268177037129	1	5	10	Chrnb1	85
3120965	1369.9925352391303	1309.4518458476955	1	5	10	Havcr2	85
3120966	1421.938388809368	1380.325078804698	1	5	10	Nox1	85
3120967	1303.8100202418343	1205.4820419979026	1	5	10	D930020b18rik	85
3120968	1423.1877263044523	1397.9997881388438	1	5	10	Usp43	85
3120969	1728.1421606269832	1502.7929555030732	1	5	10	Rs1	85
3120970	1528.1108046149213	1476.7251817756305	1	5	10	Rs1	85
3120971	1265.9987017958722	1152.9712921290925	1	5	10	Zic4	85
3120972	1724.9171754931656	1456.9472162418176	1	5	10	Cldn15	85
3120973	1407.4712934984027	1243.3250884774147	1	5	10	Apobr	85
3120974	1461.721879054588	1230.323685323711	1	5	10	Apobr	85
3120975	1462.6625982583337	1319.6554631461493	1	5	10	Grpr	85
3120976	1594.3873557360505	1452.496186386549	1	5	10	Irf5	85
3120977	1289.1222036467152	1190.7472977332534	1	5	10	Irf5	85
3120978	1596.3861675601256	1405.7448815102157	1	5	10	Irf5	85
3120979	1670.6809244268215	1507.6288247986322	1	5	10	Kif18b	85
3120980	1610.5915995410537	1423.920568337583	1	5	10	Kif18b	85
3120981	1375.3318304821987	1238.6735114792111	1	5	10	Kif18b	85
3120982	1422.3367119404425	1380.6749708525872	1	5	10	Kif18b	85
3120983	1372.8326129091542	1268.4241740777557	1	5	10	Kif18b	85
3120984	1571.4245072668123	1475.0195457316913	1	5	10	Cbln3	85
3120985	1378.6995072095003	1305.1206059990645	1	5	10	Tlr13	85
3120986	1629.972646430716	1439.0809068729814	1	5	10	Myo15	85
3120987	1418.248069759781	1300.3957540336698	1	5	10	Tmem51	85
3120988	1281.7604792692748	1194.8956698568745	1	5	10	Sstr5	85
3120989	1444.7900604011113	1272.0832002622394	1	5	10	Sstr5	85
3120990	1389.0122401019728	1284.1476596249738	1	5	10	Sstr5	85
3120991	1442.0097404310047	1407.237959700391	1	5	10	L3mbtl4	85
3120992	1672.2482652883043	1426.154510429629	1	5	10	Zp2	85
3120993	1653.1400510761257	1496.973251467661	1	5	10	Zp2	85
3120994	1635.2362191244126	1412.7300908138725	1	5	10	Ccdc178	85
3120995	1609.9624587696267	1474.8167154107598	1	5	10	Efcab11	85
3120996	1288.2404618371124	1181.5491989549662	1	5	10	Erbb2	85
3120997	1462.245525750867	1292.0496564432406	1	5	10	Erbb2	85
3120998	1417.3071431740846	1308.2378811211172	1	5	10	Erbb2	85
3120999	1629.001420891629	1492.55218238696	1	5	10	Erbb2	85
3121000	1738.753854856514	1495.3010165542214	1	5	10	Erbb2	85
3121001	1442.7455953115089	1338.050885440658	1	5	10	Erbb2	85
3121002	1665.3167066696062	1499.5730083541837	1	5	10	Erbb2	85
3121003	1387.6710086910498	1339.9389693118026	1	5	10	Erbb2	85
3121004	1611.0009565777393	1486.3022522757742	1	5	10	Erbb2	85
3121005	1623.6480350322809	1439.5719440897728	1	5	10	Erbb2	85
3121006	1436.0478126934222	1293.4843190960535	1	5	10	Dgkk	85
3121007	1388.7449472616718	1310.196806354065	1	5	10	Itgb7	85
3121008	1627.172316728797	1392.049407635227	1	5	10	Itgb7	85
3121009	1391.9160926452814	1303.5438529069438	1	5	10	Itgb7	85
3121010	1539.9471319585145	1415.5348806038442	1	5	10	S1pr2	85
3121011	1367.1945088409755	1254.035014739162	1	5	10	S1pr2	85
3121012	1397.6955789845333	1359.7855734809361	1	5	10	S1pr2	85
3121013	1651.0615654646292	1453.2698348225322	1	5	10	S1pr2	85
3121014	1545.1973362015915	1433.2849549973255	1	5	10	S1pr2	85
3121015	1399.315550862973	1338.233070599585	1	5	10	Gk2	85
3121016	1413.4255908958032	1306.5731559120295	1	5	10	Hoxa9	85
3121017	1388.8616040957866	1266.2584527537629	1	5	10	Hoxa9	85
3121018	1554.912933250227	1440.2539074994377	1	5	10	Col15a1	85
3121019	1406.1578739289816	1270.505097987637	1	5	10	Col15a1	85
3121020	1636.1649941212904	1498.2528761206647	1	5	10	Col15a1	85
3121021	1397.909036560337	1332.2559364753502	1	5	10	Col15a1	85
3121022	1609.163484861443	1438.7527852698515	1	5	10	Col15a1	85
3121023	1682.1652515653675	1486.7518178930957	1	5	10	Col15a1	85
3121024	1556.1639909408927	1491.7544375227624	1	5	10	Col15a1	85
3121025	1634.6644094076482	1470.7526062697639	1	5	10	Col15a1	85
3121026	1417.9083865081416	1289.5050683328918	1	5	10	Col15a1	85
3121027	1579.663219820289	1441.2534044207227	1	5	10	Col15a1	85
3121028	1715.1308178915522	1457.942221318505	1	5	10	Col15a1	85
3121029	1357.0199296271603	1285.669444926166	1	5	10	E430016f16rik	85
3121030	1369.4124117192403	1245.1669359342463	1	5	10	Gm10440	85
3121031	1665.9292701897505	1444.05827281049	1	5	10	Gas2l2	85
3121032	1454.7384875739833	1273.6536943568085	1	5	10	Ston1	85
3121033	1581.7439157442432	1396.6532457576125	1	5	10	Ston1	85
3121034	1277.9814274380847	1123.9047513637515	1	5	10	Ston1	85
3121035	1589.3739668187552	1499.118148784203	1	5	10	Ston1	85
3121036	1430.736525428929	1210.1529721971397	1	5	10	Ston1	85
3121037	1293.7322389487676	1145.1548293946425	1	5	10	Ston1	85
3121038	1705.540479024214	1474.4119324687563	1	5	10	Mdfic	85
3121039	1270.5246784526405	1107.1703830177955	1	5	10	Mdfic	85
3121040	1307.2779115030435	1203.1704273516289	1	5	10	Mdfic	85
3121041	1377.3035090944559	1315.2940054924059	1	5	10	Ucp3	85
3121042	1405.9886649550003	1341.2194071948209	1	5	10	Olfml3	85
3121043	1711.74766994637	1505.9638586623978	1	5	10	Olfml3	85
3121044	1438.2367334653447	1249.2171542058663	1	5	10	Olfml3	85
3121045	1438.9898806544911	1368.71896053543	1	5	10	Olfml3	85
3121046	1380.891470200062	1226.9022985367003	1	5	10	Olfml3	85
3121047	1625.0861463764707	1468.0198006466446	1	5	10	Olfml3	85
3121048	1714.9963193251738	1452.9629611409111	1	5	10	Olfml3	85
3121049	1743.5653382639236	1468.5326209254915	1	5	10	Slc16a5	85
3121050	1671.2992524726533	1470.3172310627415	1	5	10	Plekhg6	85
3121051	1282.6289682459694	1191.1817036305827	1	5	10	Asb4	85
3121052	1309.2927766065366	1219.8764341077863	1	5	10	Vipr2	85
3121053	1624.4028050040379	1435.0754670248846	1	5	10	Osgin1	85
3121054	1578.6653017411345	1345.3507662370234	1	5	10	Ly75	85
3121055	1448.6635741456219	1357.6060948446825	1	5	10	Ly75	85
3121056	1695.85751911187	1443.9881648751382	1	5	10	Nlrc3	85
3121057	1371.48860325472	1290.899690496953	1	5	10	Acer1	85
3121058	1259.4405299961213	1095.2433486222328	1	5	10	Otop2	85
3121059	1737.183699837587	1472.479895137245	1	5	10	Cxcr5	85
3121060	1249.1632478511706	1138.7331209308904	1	5	10	Cxcr5	85
3121061	1715.0003256160091	1503.7185785489705	1	5	10	Ccdc170	85
3121062	1353.380877605392	1231.7330306006334	1	5	10	Kcnj5	85
3121063	1742.8074143932308	1492.0158646070374	1	5	10	Mmp11	85
3121064	1397.5188354200752	1388.6406362794244	1	5	10	Ptgis	85
3121065	1668.421409085834	1448.9990224787105	1	5	10	Ptgis	85
3121066	1472.0230879789383	1454.140327201167	1	5	10	Ptgis	85
3121067	1393.9133728023514	1351.586410824537	1	5	10	Ptgis	85
3121068	1590.2750185727891	1400.6350677938033	1	5	10	Ptgis	85
3121069	1316.2383660152702	1185.583181042152	1	5	10	Ptgis	85
3121070	1458.5198514152023	1361.887963225738	1	5	10	Ptgis	85
3121071	1527.7741435901808	1433.6379882123265	1	5	10	Ptgis	85
3121072	1515.0236929477055	1431.6383173049417	1	5	10	Ptgis	85
3121073	1444.3955973898242	1421.260851264263	1	5	10	Slc5a1	85
3121074	1459.7008069972728	1240.8005539814767	1	5	10	Arhgef37	85
3121075	1267.082528862596	1142.687154412463	1	5	10	Traf3ip3	85
3121076	1365.2851771918085	1232.3421027311435	1	5	10	Muc1	85
3121077	1661.957211490581	1466.2372579376788	1	5	10	Cxcr2	85
3121078	1637.3565982434352	1455.8754499484428	1	5	10	Bhlha15	85
3121079	1410.3748929020585	1382.229740613838	1	5	10	Ell3	85
3121080	1439.0818202088788	1299.3285731523374	1	5	10	Odf3l2	85
3121081	1635.6825285047844	1415.413667969784	1	5	10	Odf3l2	85
3121082	1661.1841783665282	1460.6644543708205	1	5	10	Odf3l2	85
3121083	1366.1414415035383	1318.4997756191415	1	5	10	Kcnq1	85
3121084	1604.7487174476812	1410.2226589927425	1	5	10	Kcnq1	85
3121085	1483.6907288998	1296.8677469833021	1	5	10	Aknad1	85
3121086	1650.1632002379067	1464.018418781595	1	5	10	Tbx5	85
3121087	1411.675597630577	1339.1713741707083	1	5	10	Bnc2	85
3121088	1269.4220329251207	1178.1226855111238	1	5	10	Bnc2	85
3121089	1584.43388292014	1508.1306083289414	1	5	10	Bnc2	85
3121090	1321.1736995839942	1190.1227077020394	1	5	10	Bnc2	85
3121091	1763.6891468580343	1478.1284929066478	1	5	10	Bnc2	85
3121092	1495.4310734781216	1494.1307863770369	1	5	10	Bnc2	85
3121093	1664.435995031776	1457.628518566357	1	5	10	Bnc2	85
3121094	1395.426704944234	1300.1255496639178	1	5	10	Bnc2	85
3121095	1721.7739035822046	1444.774305807015	1	5	10	Hs3st3b1	85
3121096	1470.1381477134698	1301.1754822212254	1	5	10	Apof	85
3121097	1608.482182213046	1429.8224047073472	1	5	10	Ccdc60	85
3121098	1636.102624066925	1455.6102594893907	1	5	10	Sowahb	85
3121099	1259.0598409753857	1096.3879822411993	1	5	10	Sowahb	85
3121100	1334.4642386159164	1217.2948150138652	1	5	10	Lhx1	85
3121101	1499.5384554844816	1487.8349450668256	1	5	10	Lactbl1	85
3121102	1678.2425092798749	1438.2596825270928	1	5	10	Ccdc38	85
3121103	1635.9075217053642	1448.594058357421	1	5	10	Ccdc38	85
3121104	1424.289282437953	1413.4785211446824	1	5	10	Slc25a45	85
3121105	1381.819100987039	1226.3037109343265	1	5	10	Slc25a45	85
3121106	1490.038002750023	1296.7242304171696	1	5	10	Slc25a45	85
3121107	1394.1088396842358	1350.577387177532	1	5	10	Sfn	85
3121108	1747.7667131990215	1489.9160499491788	1	5	10	Arhgap28	85
3121109	1203.9961042348375	1138.1723885804686	1	5	10	Arhgap28	85
3121110	1600.7616497299803	1414.4181784142918	1	5	10	Arhgap28	85
3121111	1518.7575217660587	1321.4182781071559	1	5	10	Arhgap28	85
3121112	1513.7549702520528	1501.5465883329719	1	5	10	Arhgap28	85
3121113	1275.1584558024642	1170.112115282958	1	5	10	Arhgap28	85
3121114	1303.1606668583834	1214.5351664949244	1	5	10	Tfap2c	85
3121115	1297.4208917835383	1169.4346305389101	1	5	10	Tfap2c	85
3121116	1610.1982711350183	1483.900053750966	1	5	10	Oas2	85
3121117	1777.1868779463912	1497.3218357668359	1	5	10	Atp8b3	85
3121118	1438.6105827131412	1343.7132343631572	1	5	10	Brip1	85
3121119	1501.8928502652027	1258.470421211049	1	5	10	Brip1	85
3121120	1695.7927270744	1487.9624406737423	1	5	10	Gsdmcl-ps	85
3121121	1453.4723145153139	1460.9736286687532	1	5	10	Ppm1j	85
3121122	1602.0265295203287	1444.4978065331638	1	5	10	Satl1	85
3121123	1478.8412708618634	1272.0616501226593	1	5	10	Tex24	85
3121124	1675.1094691872324	1499.8792828009728	1	5	10	Tex24	85
3121125	1626.065778530622	1482.0664021938273	1	5	10	Col10a1	85
3121126	1225.2651358099592	1133.5445760780874	1	5	10	Cps1	85
3121127	1416.6613516919788	1392.773730813222	1	5	10	Hpse2	85
3121128	1645.7333969969784	1470.3885919541685	1	5	10	Hpse2	85
3121129	1598.8416771984537	1467.121286087111	1	5	10	Gbx2	85
3121130	1378.494783717649	1260.1849595732972	1	5	10	Iqch	85
3121131	1379.3311291086695	1249.931578146906	1	5	10	Muc13	85
3121132	1581.3536865477163	1502.748146202312	1	5	10	Ppp1r3b	85
3121133	1565.1849724107535	1394.896082607356	1	5	10	Ppp1r3b	85
3121134	1623.2713065657474	1423.6243538160916	1	5	10	Fgfr4	85
3121135	1404.420380623721	1363.2539688398354	1	5	10	Pla2g4f	85
3121136	1431.959056189847	1257.4333885426206	1	5	10	Fam83c	85
3121137	1351.070431806358	1219.99848900843	1	5	10	Pfpl	85
3121138	1604.9901927786977	1508.7217381252296	1	5	10	Pla2g4d	85
3121139	1606.397974645114	1372.6245976398413	1	5	10	Snx9	85
3121140	1267.3548539706749	1170.642052233175	1	5	10	Snx9	85
3121141	1351.6079433724149	1217.640398922527	1	5	10	Snx9	85
3121142	1448.0357204545392	1277.2428294255715	1	5	10	Snx9	85
3121143	1638.2849445423478	1474.6946366363134	1	5	10	Snx9	85
3121144	1308.6069100235973	1211.391584360727	1	5	10	Snx9	85
3121145	1378.361054435477	1301.6412421433906	1	5	10	Snx9	85
3121146	1393.9072397854836	1310.3271693997397	1	5	10	Clcnkb	85
3121147	1507.810053913922	1472.7811536370466	1	5	10	Clcnkb	85
3121148	1376.7985947344835	1277.451781322055	1	5	10	Lhx4	85
3121149	1253.2118444219725	1094.5774626694879	1	5	10	Alpk2	85
3121150	1502.0732784972668	1259.6132086522841	1	5	10	Etnppl	85
3121151	1684.5383713709004	1431.121636438282	1	5	10	Helt	85
3121152	1463.739432588225	1448.8706822037173	1	5	10	B4galnt2	85
3121153	1693.3071135993998	1496.7481399970795	1	5	10	Dspp	85
3121154	1587.8658985756604	1511.6025923581606	1	5	10	Spns3	85
3121155	1618.271492633755	1477.1748687237593	1	5	10	Mdfi	85
3121156	1574.0162429506925	1494.6230430845726	1	5	10	Mdfi	85
3121157	1584.3973105716768	1372.8348652870854	1	5	10	Slc5a8	85
3121158	1663.0417347329287	1439.9352151156581	1	5	10	Asic3	85
3121159	1699.8595263160412	1507.4899594143694	1	5	10	Asic3	85
3121160	1281.9075256998071	1176.4731657220213	1	5	10	Prame	85
3121161	1652.2950863286917	1508.6516048098126	1	5	10	Adtrp	85
3121162	1426.2904064881343	1260.6562159987259	1	5	10	Adtrp	85
3121163	1391.3743744826486	1337.4136789307622	1	5	10	Dcst1	85
3121164	1696.2687519804658	1505.4141149061227	1	5	10	Ly9	85
3121165	1602.2929234963958	1436.7053508155843	1	5	10	Syne3	85
3121166	1290.2812711773752	1163.710088647347	1	5	10	Syne3	85
3121167	1700.2951411613435	1469.4531372128877	1	5	10	Syne3	85
3121168	1767.6680901275333	1463.1587786301723	1	5	10	Trib3	85
3121169	1545.5568603978065	1480.193715194323	1	5	10	Trib3	85
3121170	1538.913151196428	1331.1608454869306	1	5	10	Trib3	85
3121171	1587.5892042295065	1399.9482475491739	1	5	10	Itga5	85
3121172	1427.9059280328656	1278.120272696182	1	5	10	Itga5	85
3121173	1523.6584875635585	1393.874578485742	1	5	10	Itga5	85
3121174	1343.9554283187852	1197.2551386303803	1	5	10	Itga5	85
3121175	1633.9118679029812	1447.6269475518907	1	5	10	Itga5	85
3121176	1537.6587698452206	1429.125808235518	1	5	10	Itga5	85
3121177	1450.7700264952239	1254.7843158748794	1	5	10	Itga5	85
3121178	1591.6604903988994	1440.876488737752	1	5	10	Itga5	85
3121179	1538.909072144199	1376.6241024549656	1	5	10	Itga5	85
3121180	1468.6572751128806	1278.1204709669842	1	5	10	Itga5	85
3121181	1636.9120136012016	1435.876575234997	1	5	10	Itga5	85
3121182	1625.6452796737437	1467.299216541499	1	5	10	Tmprss15	85
3121183	1536.4982297760496	1416.1129975096399	1	5	10	Nod2	85
3121184	1512.7047643872147	1298.1839133698832	1	5	10	Pla1a	85
3121185	1235.075986038198	1151.819016084413	1	5	10	Pla1a	85
3121186	1409.952696924213	1282.1835415355777	1	5	10	Pla1a	85
3121187	1456.6986269585268	1380.7099528263138	1	5	10	Slc43a1	85
3121188	1676.9543084661261	1424.713933505046	1	5	10	Slc43a1	85
3121189	1742.3876909324254	1486.7988796469363	1	5	10	Gm6249	85
3121190	1623.334906850301	1497.1213221339913	1	5	10	Nlrp1c-ps	85
3121191	1469.1394404230116	1273.609080709493	1	5	10	4930511e03rik	85
3121192	1332.4641401614106	1218.3351695850645	1	5	10	Gzmb	85
3121193	1203.1077472126058	1136.525638598951	1	5	10	Birc7	85
3121194	1411.9546202194292	1377.089645100515	1	5	10	Stx11	85
3121195	1479.4533443883793	1236.5841291218633	1	5	10	Stx11	85
3121196	1650.3384573223934	1426.2541834829976	1	5	10	Map3k7cl	85
3121197	1298.0201330905131	1175.123769538286	1	5	10	Spert	85
3121198	1490.5475373671227	1250.1078987289739	1	5	10	Mep1a	85
3121199	1351.3408177270874	1231.2953572074246	1	5	10	Mep1a	85
3121200	1450.3983393928538	1259.7891339898472	1	5	10	Mep1a	85
3121201	1293.6152765483384	1131.0749553794444	1	5	10	Fbxo43	85
3121202	1627.2146733652937	1449.891454398011	1	5	10	Sema3f	85
3121203	1463.212856598484	1378.390983582333	1	5	10	Sema3f	85
3121204	1615.2146279133958	1498.6419680425647	1	5	10	Sema3f	85
3121205	1399.937957753311	1290.6570807899548	1	5	10	Loxl4	85
3121206	1653.197771694487	1504.3998530196925	1	5	10	Loxl4	85
3121207	1607.1956796952913	1456.9010891140733	1	5	10	Loxl4	85
3121208	1413.1838920548385	1252.627298449642	1	5	10	Cyp4a14	85
3121209	1430.8751649903184	1348.2137928673008	1	5	10	Krt35	85
3121210	1418.3748814907376	1379.7143921705872	1	5	10	Krt35	85
3121211	1416.6248527200814	1367.9641717316213	1	5	10	Krt35	85
3121212	1532.6138145061434	1328.818781193174	1	5	10	Foxn1	85
3121213	1498.8708254972637	1265.0733941016913	1	5	10	Catsper1	85
3121214	1648.1952426219057	1450.3654740004347	1	5	10	Bmp5	85
3121215	1494.250939978458	1374.3649017367882	1	5	10	Foxp3	85
3121216	1640.1627264871024	1448.2761338695136	1	5	10	Tsku	85
3121217	1499.0193287612005	1386.7927735175022	1	5	10	Tsku	85
3121218	1473.3211165905543	1434.6609131839887	1	5	10	Tsku	85
3121219	1388.8894883851272	1256.8162197066788	1	5	10	Nxnl1	85
3121220	1666.024412518338	1459.5790075141322	1	5	10	Tmem26	85
3121221	1610.289589313159	1463.2450295657052	1	5	10	Tmem26	85
3121222	1632.3918718193904	1464.8950381659922	1	5	10	Gm6583	85
3121223	1221.5950099568547	1139.6926868616256	1	5	10	Foxd3	85
3121224	1732.7716064785443	1486.5061215388666	1	5	10	Ush1c	85
3121225	1402.974377262717	1257.7272368571792	1	5	10	Cd180	85
3121226	1444.76724042678	1255.1371309488602	1	5	10	Elf4	85
3121227	1489.7687570443663	1279.1361312171844	1	5	10	Elf4	85
3121228	1734.9783215122734	1506.775080866654	1	5	10	Ebf2	85
3121229	1376.5823585462156	1283.1268140465093	1	5	10	Slc22a14	85
3121230	1597.8145719249167	1452.6583574718948	1	5	10	Rhcg	85
3121231	1265.8277374198515	1134.2976836197467	1	5	10	Klrg2	85
3121232	1610.3072753291963	1450.5421857029867	1	5	10	Klrg2	85
3121233	1586.3238550288336	1371.6485095198561	1	5	10	Ppef2	85
3121234	1289.6762349839828	1196.823487630865	1	5	10	Cckar	85
3121235	1396.2881056543015	1289.1049126330872	1	5	10	Nepn	85
3121236	1469.5922826975311	1316.6500172512099	1	5	10	Wnt9b	85
3121237	1408.3156750774197	1346.4757488995801	1	5	10	Pga5	85
3121238	1624.9560390052493	1468.1445850307555	1	5	10	Card11	85
3121239	1477.2896703013155	1273.6228267136094	1	5	10	Insm2	85
3121240	1699.1328208643024	1496.2496766627812	1	5	10	Insm2	85
3121241	1475.9340378778354	1297.850685356289	1	5	10	Krt78	85
3121242	1255.8268100736168	1170.8242767212996	1	5	10	Myog	85
3121243	1732.8276827992458	1439.2820693211372	1	5	10	Dusp9	85
3121244	1736.772366041334	1486.968735072699	1	5	10	Npy4r	85
3121245	1379.6124293493344	1255.572143631562	1	5	10	Rasgef1c	85
3121246	1482.5615443661486	1385.4346075746103	1	5	10	Ptgfr	85
3121247	1439.0610854255729	1413.6858717491527	1	5	10	Ptgfr	85
3121248	1398.0597165661056	1379.9358173515875	1	5	10	Ptgfr	85
3121249	1287.8037365987102	1141.6826587264889	1	5	10	Ptgfr	85
3121250	1418.241208504107	1270.3761960302784	1	5	10	Nxf3	85
3121251	1607.1688679975014	1434.860562585023	1	5	10	Hes3	85
3121252	1443.6207815420175	1267.1883899649083	1	5	10	Hoxd9	85
3121253	1311.1198783874788	1205.1869738704922	1	5	10	Hoxd9	85
3121254	1467.0986636891773	1446.5824531502117	1	5	10	Ceacam19	85
3121255	1610.1998035393854	1447.4249637811113	1	5	10	Oas3	85
3121256	1500.9810856593672	1410.7356231359638	1	5	10	Ercc6l	85
3121257	1336.5801983551287	1225.9476496584293	1	5	10	Zbtb32	85
3121258	1676.3761415263345	1476.1262386599074	1	5	10	Pdcd1lg2	85
3121259	1482.7229039220017	1282.3136208732685	1	5	10	Gpr141	85
3121260	1358.9488410633164	1293.0578155914313	1	5	10	Chst13	85
3121261	1598.0050911655262	1444.4145404587723	1	5	10	Fam217a	85
3121262	1369.8754107956293	1250.8687251304711	1	5	10	Mrgprg	85
3121263	1270.0898598672438	1185.5081411520914	1	5	10	Osr2	85
3121264	1379.8445180869628	1311.5097511083195	1	5	10	Osr2	85
3121265	1414.0284602622585	1273.021477708608	1	5	10	Elf3	85
3121266	1678.1500336053548	1507.9020313204046	1	5	10	Sost	85
3121267	1682.8618648043278	1427.2987521487391	1	5	10	Cxcr3	85
3121268	1475.4864613833859	1273.4244902723506	1	5	10	Myo1f	85
3121269	1657.3714009005437	1508.4680665148192	1	5	10	Myo1f	85
3121270	1405.839508757231	1339.2023365474804	1	5	10	Krt84	85
3121271	1375.4093900332891	1220.311275067737	1	5	10	Nmur1	85
3121272	1621.4332971904953	1488.7159270570546	1	5	10	Adam3	85
3121273	1489.0850906473179	1457.659562349015	1	5	10	Oasl1	85
3121274	1761.688811900792	1471.7476517521416	1	5	10	Trim55	85
3121275	1715.9561201519418	1452.7771159047143	1	5	10	Cnga1	85
3121276	1588.7602977233455	1356.7544004099288	1	5	10	Phox2b	85
3121277	1405.27818358408	1271.646984920111	1	5	10	Tgfb1	85
3121278	1349.205588059548	1220.1432973584897	1	5	10	Tgfb1	85
3121279	1439.2130975640316	1370.643690665653	1	5	10	Tgfb1	85
3121280	1578.2147843651471	1493.767097840193	1	5	10	Tgfb1	85
3121281	1429.8629836112407	1389.1669720680013	1	5	10	Kif12	85
3121282	1500.7500366941667	1292.3392679786205	1	5	10	Kif12	85
3121283	1425.8396181631215	1295.3021292696399	1	5	10	Kif12	85
3121284	1740.214610481424	1471.908092753749	1	5	10	Mcoln2	85
3121285	1457.9307294523762	1307.7211866679506	1	5	10	Anpep	85
3121286	1763.0136785416908	1489.604933273176	1	5	10	Ltf	85
3121287	1571.5081227656099	1475.8582158604602	1	5	10	Ltf	85
3121288	1415.9296658089402	1273.6516161512127	1	5	10	Pilra	85
3121289	1673.922844909878	1463.0497800698606	1	5	10	Rspo4	85
3121290	1649.939803721798	1464.9498379872143	1	5	10	Matn1	85
3121291	1432.8735133953242	1323.1493015326314	1	5	10	Slc22a1	85
3121292	1377.2491481472448	1263.1940686353034	1	5	10	Shisa3	85
3121293	1433.381420331799	1286.8600875525651	1	5	10	Gprc5a	85
3121294	1582.6611136562306	1465.9574526536599	1	5	10	Fga	85
3121295	1725.387242855553	1473.6439950034082	1	5	10	Sh2d4a	85
3121296	1634.2137211659503	1477.6725704603932	1	5	10	Gm14137	85
3121297	1378.205307798261	1267.9222629879541	1	5	10	Krt20	85
3121298	1601.665389877291	1443.9093128301408	1	5	10	Dnase2b	85
3121299	1513.2676203024396	1469.114619200421	1	5	10	Pglyrp2	85
3121300	1761.2590739046007	1453.696377820591	1	5	10	Xpnpep2	85
3121301	1432.9592006774292	1416.0584245054977	1	5	10	Xpnpep2	85
3121302	1631.502791995426	1434.7710522328944	1	5	10	Pctp	85
3121303	1266.3696777256157	1117.1383652299264	1	5	10	Pctp	85
3121304	1682.342065032244	1448.6353673459635	1	5	10	Piwil4	85
3121305	1669.8424480105045	1471.6360086932357	1	5	10	Piwil4	85
3121306	1269.8930531672504	1138.972959730248	1	5	10	Irs4	85
3121307	1630.8917981268469	1500.8590729407413	1	5	10	Trem1	85
3121308	1426.9732190470677	1274.0921672717186	1	5	10	Trem1	85
3121309	1713.7299033825286	1479.3432567630798	1	5	10	Trem1	85
3121310	1634.4384863761513	1395.5801444305594	1	5	10	Tfap2a	85
3121311	1665.191059546435	1494.3323540842412	1	5	10	Tfap2a	85
3121312	1385.6802208576335	1318.0823251718643	1	5	10	Tfap2a	85
3121313	1518.9354273501574	1404.3324086008772	1	5	10	Tfap2a	85
3121314	1559.6869306709984	1425.3322725366406	1	5	10	Tfap2a	85
3121315	1656.940802282621	1493.0824690990476	1	5	10	Tfap2a	85
3121316	1270.2817122274937	1138.362831835595	1	5	10	Sdr9c7	85
3121317	1573.4647817129483	1498.368661158992	1	5	10	Sdr9c7	85
3121318	1362.9301027339156	1289.1456121801837	1	5	10	Aqp6	85
3121319	1423.1811905320699	1388.6468928195081	1	5	10	Aqp6	85
3121320	1310.3218437922699	1216.8560151613178	1	5	10	Zyg11a	85
3121321	1628.474689538255	1408.3727339768766	1	5	10	Tat	85
3121322	1368.3964860496108	1273.8396063905882	1	5	10	Tat	85
3121323	1614.225191614037	1435.3735014708386	1	5	10	Tat	85
3121324	1215.7722891075784	1139.5270178615995	1	5	10	Kcnk5	85
3121325	1752.5438630956496	1477.5153477903057	1	5	10	Kcnk5	85
3121326	1663.5414665933654	1456.5179474261536	1	5	10	Kcnk5	85
3121327	1439.265896226804	1398.0416807220647	1	5	10	Spatc1	85
3121328	1574.096837377214	1377.2318195852058	1	5	10	Otol1	85
3121329	1393.4586262041578	1233.0094691822612	1	5	10	Gpr50	85
3121330	1745.7784825610433	1456.1468625397922	1	5	10	Ros1	85
3121331	1631.1037351602463	1425.8336162038206	1	5	10	Adam22	85
3121332	1412.4436223891244	1269.521973486745	1	5	10	Adam22	85
3121333	1688.8239103948672	1440.3880911595154	1	5	10	Adam22	85
3121334	1531.942582016427	1478.5954650910155	1	5	10	Myo5a	85
3121335	1253.9502903677128	1110.8830676421862	1	5	10	Myo5a	85
3121336	1600.8466781835432	1428.365320385812	1	5	10	Ube2l3	85
3121337	1469.095100631529	1280.1399511842988	1	5	10	Ube2l3	85
3121338	1367.1053781710254	1295.3976467551838	1	5	10	Ube2l3	85
3121339	1749.822865074687	1474.3591856193227	1	5	10	Ube2l3	85
3121340	1428.850043479914	1296.392088607709	1	5	10	Ube2l3	85
3121341	1613.345819044144	1463.6975750861955	1	5	10	Ube2l3	85
3121342	1441.5938349656512	1238.895998446453	1	5	10	Ube2l3	85
3121343	1495.340074649213	1249.390309496793	1	5	10	Ube2l3	85
3121344	1440.5983177745964	1288.3917528150992	1	5	10	Ube2l3	85
3121345	1635.3480961542368	1478.607882334196	1	5	10	Ube2l3	85
3121346	1576.3455328718019	1391.1207575819994	1	5	10	Ube2l3	85
3121347	1411.1056850223915	1342.3896391662631	1	5	10	Ube2l3	85
3121348	1554.0971254025167	1457.1772648593628	1	5	10	Trip12	85
3121349	1759.0955487513877	1481.441423997353	1	5	10	Trip12	85
3121350	1239.848924902425	1136.1529466910567	1	5	10	Trip12	85
3121351	1371.1117142866894	1245.9145107637062	1	5	10	Trip12	85
3121352	1398.3600630730052	1269.166415068681	1	5	10	Trip12	85
3121353	1646.2924437306635	1467.9016841166863	1	5	10	Ktn1	85
3121354	1594.5469773489424	1472.154508212772	1	5	10	Ktn1	85
3121355	1395.6946225427257	1241.6088776433796	1	5	10	Gdpd1	85
3121356	1244.7181048319387	1139.4757300704532	1	5	10	Setd5	85
3121357	1696.939451275387	1515.4823830796863	1	5	10	Setd5	85
3121358	1397.9541339468954	1374.4747561056192	1	5	10	Setd5	85
3121359	1436.2081037805663	1245.730150286973	1	5	10	Setd5	85
3121360	1304.9643959250136	1188.9766418042614	1	5	10	Setd5	85
3121361	1514.1981291471811	1436.2274691816626	1	5	10	Setd5	85
3121362	1464.951557497994	1388.2270013510522	1	5	10	Setd5	85
3121363	1623.9421034245804	1504.4798104617712	1	5	10	Setd5	85
3121364	1597.9444936131572	1464.7299662436826	1	5	10	Setd5	85
3121365	1304.9642137082392	1192.2265764752005	1	5	10	Setd5	85
3121366	1734.381329659266	1483.5674839675955	1	5	10	Dhx15	85
3121367	1391.751316568334	1386.6258382067235	1	5	10	Dhx15	85
3121368	1694.48235597706	1445.355812349335	1	5	10	Dhx15	85
3121369	1458.9909193479427	1280.880019046761	1	5	10	Dhx15	85
3121370	1609.7384726813561	1444.360300067122	1	5	10	Dhx15	85
3121371	1458.3977175736775	1439.251960070097	1	5	10	Dhx15	85
3121372	1675.0518288546161	1480.2375556935704	1	5	10	Dhx15	85
3121373	1509.7475397206904	1478.8629901629836	1	5	10	Dhx15	85
3121374	1655.2337254143933	1416.6099368840687	1	5	10	Dhx15	85
3121375	1491.7400728412722	1310.3761774313234	1	5	10	Dhx15	85
3121376	1673.2352454476988	1471.1050468161307	1	5	10	Dhx15	85
3121377	1477.59182043459	1269.7852866249336	1	5	10	Fem1b	85
3121378	1745.8282248825456	1485.7647068808499	1	5	10	Fem1b	85
3121379	1642.3339237633045	1423.0212534244374	1	5	10	Fem1b	85
3121380	1387.349341610951	1332.0330129008466	1	5	10	Fem1b	85
3121381	1451.3443568661319	1303.7835418334637	1	5	10	Fem1b	85
3121382	1392.540658038497	1236.4928629056906	1	5	10	Fem1b	85
3121383	1385.099134802847	1315.5341881265515	1	5	10	Fem1b	85
3121384	1398.4219638712152	1368.3456923851154	1	5	10	Trrap	85
3121385	1702.9054190166864	1457.8287056794168	1	5	10	Trrap	85
3121386	1257.1739107247417	1170.3637572995935	1	5	10	Trrap	85
3121387	1754.0784501094033	1446.2383214122008	1	5	10	Trrap	85
3121388	1412.1653361935169	1211.8553752269618	1	5	10	Trrap	85
3121389	1431.916159132091	1269.3509075245142	1	5	10	Trrap	85
3121390	1370.1725930119387	1335.0988891965787	1	5	10	Trrap	85
3121391	1309.9197091700926	1149.613177904549	1	5	10	Trrap	85
3121392	1376.6698671587478	1272.3527434009707	1	5	10	Trrap	85
3121393	1467.163683910258	1264.3499437185453	1	5	10	Trrap	85
3121394	1410.9203840775845	1347.346599185447	1	5	10	Trrap	85
3121395	1376.419014797107	1248.6043033360738	1	5	10	Trrap	85
3121396	1411.6531062735176	1300.9779356465606	1	5	10	Gapvd1	85
3121397	1485.1528011063776	1466.966334968374	1	5	10	Gapvd1	85
3121398	1446.8326155223147	1289.2518438931093	1	5	10	Zc2hc1a	85
3121399	1528.9903502050893	1490.1935657978167	1	5	10	Zc2hc1a	85
3121400	1405.083261283994	1227.757846202419	1	5	10	Zc2hc1a	85
3121401	1387.0876778921843	1309.2526664031107	1	5	10	Zc2hc1a	85
3121402	1461.082540081394	1313.9994989535833	1	5	10	Zc2hc1a	85
3121403	1660.9360178984248	1465.440167996423	1	5	10	Aars	85
3121404	1239.952580516901	1136.4715207674776	1	5	10	Aars	85
3121405	1396.197393157666	1294.207733912891	1	5	10	Aars	85
3121406	1596.0034481194825	1505.0360996392174	1	5	10	Aars	85
3121407	1305.9506736399744	1213.4650659152371	1	5	10	Aars	85
3121408	1417.0063233466735	1285.3855777101696	1	5	10	Aars	85
3121409	1750.4303390044722	1456.6882734729106	1	5	10	Aars	85
3121410	1608.1884087194503	1436.1933793150736	1	5	10	Aars	85
3121411	1451.9447995650926	1322.7044790734744	1	5	10	Aars	85
3121412	1324.1978778659038	1151.4683260663392	1	5	10	Aars	85
3121413	1499.1965182807976	1491.1930047954465	1	5	10	Aars	85
3121414	1387.1965292460795	1242.2111130088222	1	5	10	Aars	85
3121415	1541.1932090724258	1463.6935289942312	1	5	10	Aars	85
3121416	1477.9445459982176	1371.4508281466847	1	5	10	Aars	85
3121417	1696.4350079120723	1507.6866563007293	1	5	10	Aars	85
3121418	1716.682106348949	1445.9398325920574	1	5	10	Aars	85
3121419	1467.9438425759877	1323.2040292107226	1	5	10	Aars	85
3121420	1351.4479304812528	1214.463768662561	1	5	10	Aars	85
3121421	1279.4504420461367	1145.719880066787	1	5	10	Aars	85
3121422	1402.9474322576516	1310.456558319929	1	5	10	Aars	85
3121423	1419.9441496375612	1227.4611234721074	1	5	10	Aars	85
3121424	1299.950276938439	1185.4669245165342	1	5	10	Aars	85
3121425	1756.9312450208129	1503.935229820196	1	5	10	Aars	85
3121426	1706.610951216346	1465.5464868497008	1	5	10	Aars	85
3121427	1420.005541772843	1263.0532819708453	1	5	10	Aars	85
3121428	1322.949656642081	1213.9645738405504	1	5	10	Aars	85
3121429	1501.9461504265773	1483.9433640487846	1	5	10	Aars	85
3121430	1316.949491697703	1194.4659179885987	1	5	10	Aars	85
3121431	1388.697422719618	1278.4588800623296	1	5	10	Aars	85
3121432	1589.9398020188632	1446.443245994861	1	5	10	Aars	85
3121433	1379.9470607248757	1245.4611191778913	1	5	10	Aars	85
3121434	1772.9940615952362	1489.3652557130256	1	5	10	Aars	85
3121435	1730.9322098749587	1481.4372985620207	1	5	10	Aars	85
3121436	1731.890490458649	1487.4391163660684	1	5	10	Aars	85
3121437	1260.5073157986146	1171.6714244252146	1	5	10	Hif1a	85
3121438	1205.6499253660418	1128.8687750711565	1	5	10	Hif1a	85
3121439	1439.165773050765	1313.9920748646357	1	5	10	Hif1a	85
3121440	1671.881339152896	1502.3392001052835	1	5	10	Hif1a	85
3121441	1351.8936978424204	1225.1106578930057	1	5	10	Hif1a	85
3121442	1708.7630737513225	1460.449589202942	1	5	10	Hif1a	85
3121443	1391.8925135141478	1278.8569101740397	1	5	10	Hif1a	85
3121444	1465.1936951803996	1267.5018710416134	1	5	10	Usp32	85
3121445	1654.689240754573	1472.7322222846105	1	5	10	Usp32	85
3121446	1761.682053733478	1458.7292308796084	1	5	10	Usp32	85
3121447	1673.6871339472118	1447.2331285487194	1	5	10	Usp32	85
3121448	1601.689269358287	1381.4898317018483	1	5	10	Usp32	85
3121449	1715.6347310514075	1477.028467625718	1	5	10	Tfrc	85
3121450	1491.2595809371412	1301.458203627598	1	5	10	Lemd3	85
3121451	1632.2554571167723	1471.046783658423	1	5	10	Lemd3	85
3121452	1511.7597795194233	1331.7049547717177	1	5	10	Lemd3	85
3121453	1688.796810336298	1504.4788066730266	1	5	10	Trappc11	85
3121454	1304.815768651898	1182.7499420070124	1	5	10	Trappc11	85
3121455	1440.059610660331	1361.4888306132905	1	5	10	Trappc11	85
3121456	1368.8127082892615	1251.9955456713976	1	5	10	Trappc11	85
3121457	1665.9403711211808	1449.6517165754542	1	5	10	Dnajc10	85
3121458	1397.7035490873102	1305.6220112094722	1	5	10	Dnajc10	85
3121459	1628.1868924651378	1479.647976092876	1	5	10	Dnajc10	85
3121460	1411.203127140393	1310.6234892920847	1	5	10	Dnajc10	85
3121461	1480.8640837145995	1451.9283228536924	1	5	10	Hexa	85
3121462	1632.458842776025	1421.5842063482735	1	5	10	Hexa	85
3121463	1414.9788102550056	1392.855788349097	1	5	10	Hexa	85
3121464	1603.467826361882	1491.5794775000434	1	5	10	Hexa	85
3121465	1403.966667987678	1237.8727014444198	1	5	10	Hexa	85
3121466	1558.2211150750381	1475.5849894342352	1	5	10	Hexa	85
3121467	1451.3145201501204	1274.105651503909	1	5	10	Hexa	85
3121468	1435.7256670227976	1381.1052060942823	1	5	10	Hexa	85
3121469	1584.1443276295358	1363.7912916673058	1	5	10	Pgrmc2	85
3121470	1667.8922698081335	1444.5342226001221	1	5	10	Pgrmc2	85
3121471	1504.8919804056666	1250.2010259175756	1	5	10	Pgrmc2	85
3121472	1471.9029330074075	1441.7905358101052	1	5	10	Pgrmc2	85
3121473	1483.6475594867902	1291.798392468103	1	5	10	Pgrmc2	85
3121474	1638.8466915119368	1419.8616461098306	1	5	10	Pgrmc2	85
3121475	1646.895440878948	1509.0313441651376	1	5	10	Pgrmc2	85
3121476	1472.4006890324647	1371.7943469411282	1	5	10	Pgrmc2	85
3121477	1605.14483456917	1416.787700733239	1	5	10	Pgrmc2	85
3121478	1445.90108439202	1337.7970577427134	1	5	10	Pgrmc2	85
3121479	1524.8975301002838	1362.5432218123353	1	5	10	Pgrmc2	85
3121480	1448.3889406462465	1312.6215284443713	1	5	10	Pde4d	85
3121481	1524.1902464921804	1443.300495933426	1	5	10	Pde4d	85
3121482	1492.6899484476946	1376.305024453174	1	5	10	Pde4d	85
3121483	1550.4820195922337	1350.252100485166	1	5	10	Slc35c2	85
3121484	1602.2295781334044	1360.249492777175	1	5	10	Slc35c2	85
3121485	1374.9757566514081	1331.1768747168014	1	5	10	Zcchc11	85
3121486	1270.9704410351203	1130.574008742863	1	5	10	Zcchc11	85
3121487	1592.95940176786	1383.1662993387947	1	5	10	Zcchc11	85
3121488	1360.9756580989263	1288.1808033407174	1	5	10	Zcchc11	85
3121489	1367.3068176198556	1294.115442280371	1	5	10	Atp8b2	85
3121490	1539.9579125748905	1435.1045212259978	1	5	10	Atp8b2	85
3121491	1508.5970654483808	1482.7949384530575	1	5	10	Atp8b2	85
3121492	1483.951981980711	1258.368572883761	1	5	10	Atp8b2	85
3121493	1786.9112604265865	1507.4436358606015	1	5	10	Atp8b2	85
3121494	1344.708529532985	1217.8785339820743	1	5	10	Atp8b2	85
3121495	1617.9556766556652	1484.5972684949095	1	5	10	Atp8b2	85
3121496	1595.952755029913	1404.1034718264516	1	5	10	Atp8b2	85
3121497	1455.9544965986743	1272.6191760037484	1	5	10	Atp8b2	85
3121498	1480.9555727399988	1322.1147387666056	1	5	10	Atp8b2	85
3121499	1363.2087562792665	1316.8166765285578	1	5	10	Ust	85
3121500	1292.7332906696524	1171.0678979221848	1	5	10	Coro1b	85
3121501	1436.9751013664898	1256.3118318607737	1	5	10	Coro1b	85
3121502	1565.2179067495822	1349.8053732816902	1	5	10	Coro1b	85
3121503	1447.9754598321133	1422.0517429378488	1	5	10	Coro1b	85
3121504	1522.971224821872	1470.2983476182337	1	5	10	Coro1b	85
3121505	1583.9675520708406	1475.5476617316046	1	5	10	Coro1b	85
3121506	1737.7081598766758	1460.297622143416	1	5	10	Coro1b	85
3121507	1694.960676833935	1449.7985381745539	1	5	10	Coro1b	85
3121508	1240.9863855844983	1163.3186761344182	1	5	10	Coro1b	85
3121509	1328.981352047271	1211.0652503998583	1	5	10	Coro1b	85
3121510	1737.958399718455	1501.795107575243	1	5	10	Coro1b	85
3121511	1299.8893976402846	1165.8782757491767	1	5	10	Brms1l	85
3121512	1504.8831898457863	1460.9410708121784	1	5	10	Brms1l	85
3121513	1461.6108400315832	1229.7305662242495	1	5	10	Gatad1	85
3121514	1761.0965961731395	1508.2064779520474	1	5	10	Gatad1	85
3121515	1584.3315691066543	1456.2771369736301	1	5	10	Gatad1	85
3121516	1711.5992570899568	1477.9594301387503	1	5	10	Gatad1	85
3121517	1505.6091196685802	1289.4757815518205	1	5	10	Gatad1	85
3121518	1441.3618455770059	1212.2320999893122	1	5	10	Gatad1	85
3121519	1710.2496307664562	1450.8890924589389	1	5	10	Ube2g2	85
3121520	1500.6953191882085	1367.9524377299442	1	5	10	Ube2g2	85
3121521	1708.933035343055	1440.4426730786959	1	5	10	Ube2g2	85
3121522	1513.2901372903787	1279.0875860546716	1	5	10	Plec	85
3121523	1537.042381886769	1447.3273498882672	1	5	10	Plec	85
3121524	1464.0436142694775	1309.336893964112	1	5	10	Plec	85
3121525	1606.0369684634748	1380.0797643761525	1	5	10	Plec	85
3121526	1708.783161880349	1478.8218364035813	1	5	10	Plec	85
3121527	1485.7948221022752	1422.5798960465586	1	5	10	Plec	85
3121528	1274.5513641891805	1160.5995895816266	1	5	10	Plec	85
3121529	1673.5653748071363	1420.1399682176113	1	5	10	Plec	85
3121530	1480.5411094081135	1236.3407547632862	1	5	10	Plec	85
3121531	1581.788199655676	1372.5807081764901	1	5	10	Plec	85
3121532	1441.7962818161245	1372.5837332789072	1	5	10	Plec	85
3121533	1491.042699850261	1338.0846739298436	1	5	10	Plec	85
3121534	1498.290437967299	1252.8394193682477	1	5	10	Plec	85
3121535	1380.5478581179345	1281.8403150959994	1	5	10	Plec	85
3121536	1502.0410457891642	1290.8371577627524	1	5	10	Plec	85
3121537	1735.7807479505864	1439.073539800062	1	5	10	Plec	85
3121538	1626.2877071392675	1468.074248539418	1	5	10	Plec	85
3121539	1418.0443643904573	1220.0930634113392	1	5	10	Plec	85
3121540	1554.7896719265505	1368.5815225079687	1	5	10	Plec	85
3121541	1533.79383547323	1505.0740944293382	1	5	10	Plec	85
3121542	1525.910701248715	1479.808920155533	1	5	10	Plec	85
3121543	1431.8125246596019	1340.1515151988021	1	5	10	Plec	85
3121544	1649.6956892313194	1495.285822241776	1	5	10	Plec	85
3121545	1457.7958460655743	1395.0820868967169	1	5	10	Plec	85
3121546	1471.542409911657	1273.088830876116	1	5	10	Plec	85
3121547	1655.7868913994828	1509.821191999683	1	5	10	Plec	85
3121548	1506.7947644946369	1475.3263920919644	1	5	10	Plec	85
3121549	1325.7994874867845	1210.3456014923668	1	5	10	Plec	85
3121550	1501.0408351368028	1278.5878945068466	1	5	10	Plec	85
3121551	1725.281800116453	1460.3225466206368	1	5	10	Plec	85
3121552	1718.0331354316863	1501.8203094914907	1	5	10	Plec	85
3121553	1604.288813466622	1460.3251530177276	1	5	10	Plec	85
3121554	1583.288960558365	1412.328385965242	1	5	10	Plec	85
3121555	1498.7935871865293	1400.0809123252786	1	5	10	Plec	85
3121556	1504.2943392526668	1449.5779393462656	1	5	10	Plec	85
3121557	1549.0419349724898	1458.3264836212343	1	5	10	Plec	85
3121558	1667.5343667322463	1424.5758514180889	1	5	10	Plec	85
3121559	1743.7808695254555	1466.0718082346948	1	5	10	Plec	85
3121560	1541.0422334463199	1450.0771278077648	1	5	10	Plec	85
3121561	1731.8969986347936	1469.13440605764	1	5	10	Plec	85
3121562	1540.7920670165126	1441.3276202346292	1	5	10	Plec	85
3121563	1701.2834544232512	1472.0723819388077	1	5	10	Plec	85
3121564	1734.8966230197273	1464.467913067272	1	5	10	Plec	85
3121565	1540.2099940633857	1494.1629795315457	1	5	10	Flywch1	85
3121566	1703.9480386956216	1478.4097801380508	1	5	10	Flywch1	85
3121567	1371.7604576713584	1258.9728983758782	1	5	10	Atn1	85
3121568	1696.0293811914605	1467.2131231056549	1	5	10	Atn1	85
3121569	1606.0006499941333	1403.6988168051937	1	5	10	Atn1	85
3121570	1271.7636948953307	1179.7345102761751	1	5	10	Atn1	85
3121571	1593.9328276601088	1465.521248851899	1	5	10	Atn1	85
3121572	1354.5096520018612	1220.976754017224	1	5	10	Atn1	85
3121573	1362.9413518014724	1321.8836862657834	1	5	10	Atn1	85
3121574	1706.7464426883223	1466.1884188479603	1	5	10	Atn1	85
3121575	1410.559653732011	1274.2891025222805	1	5	10	Grip1	85
3121576	1400.0977138298758	1361.5896246470593	1	5	10	Psme3	85
3121577	1712.5795094971877	1499.8237473612471	1	5	10	Psme3	85
3121578	1351.0983950749296	1235.8491376608888	1	5	10	Psme3	85
3121579	1469.0917505347395	1299.3423841369145	1	5	10	Psme3	85
3121580	1604.0865377524424	1486.0769512914783	1	5	10	Psme3	85
3121581	1409.0951804019687	1269.5956497871084	1	5	10	Psme3	85
3121582	1311.1001128796574	1188.853149165846	1	5	10	Psme3	85
3121583	1389.098325683815	1355.3402764200464	1	5	10	Psme3	85
3121584	1375.8468689900255	1242.5981689987163	1	5	10	Psme3	85
3121585	1506.44615119448	1371.3308440319724	1	5	10	Asxl1	85
3121586	1579.9417051021092	1387.3310108807586	1	5	10	Asxl1	85
3121587	1600.6661243336528	1410.3379403864446	1	5	10	Trip11	85
3121588	1681.2637618464164	1442.2953533567588	1	5	10	Tm9sf1	85
3121589	1456.0261234406798	1376.5598437718866	1	5	10	Tm9sf1	85
3121590	1575.7712618991077	1450.049520498935	1	5	10	Tm9sf1	85
3121591	1607.7706258486162	1484.5457669821296	1	5	10	Tm9sf1	85
3121592	1535.5189851101295	1337.308965793145	1	5	10	Tm9sf1	85
3121593	1667.016077530528	1472.5439418137753	1	5	10	Tm9sf1	85
3121594	1519.0217959594274	1375.30712028032	1	5	10	Tm9sf1	85
3121595	1684.0134121647563	1438.5454817929794	1	5	10	Tm9sf1	85
3121596	1748.5721553167239	1446.8531436756136	1	5	10	Sc5d	85
3121597	1613.0752494144492	1469.8475102703705	1	5	10	Sc5d	85
3121598	1519.6309813091866	1495.8730608805495	1	5	10	Fndc3a	85
3121599	1298.1334696875138	1118.1631924680405	1	5	10	Fndc3a	85
3121600	1408.6311952734357	1281.6452222006687	1	5	10	Fndc3a	85
3121601	1748.6124966834955	1502.6130146693033	1	5	10	Fndc3a	85
3121602	1306.3862985295002	1202.405952173496	1	5	10	Fndc3a	85
3121603	1212.6413815548572	1139.9149478317809	1	5	10	Fndc3a	85
3121604	1434.6312298105668	1333.8898605656418	1	5	10	Fndc3a	85
3121605	1298.6369429343733	1202.906234504426	1	5	10	Fndc3a	85
3121606	1568.92854741246	1445.2418839569798	1	5	10	Sugp1	85
3121607	1358.184689876964	1283.262946784662	1	5	10	Sugp1	85
3121608	1450.925949222018	1230.761929493453	1	5	10	Sugp1	85
3121609	1426.9272368350246	1224.2635284410871	1	5	10	Sugp1	85
3121610	1727.9764443934775	1504.2798199701888	1	5	10	Spats2l	85
3121611	1372.6919096069262	1339.08403928442	1	5	10	Arf6	85
3121612	1706.1791207550687	1502.09697581833	1	5	10	Arf6	85
3121613	1603.1844615612683	1422.3434561964427	1	5	10	Arf6	85
3121614	1495.1936788825033	1260.341001306133	1	5	10	Arf6	85
3121615	1444.1947994654267	1252.088689558705	1	5	10	Arf6	85
3121616	1404.1953863448086	1254.086878533653	1	5	10	Arf6	85
3121617	1601.9369574912216	1369.5942347527034	1	5	10	Arf6	85
3121618	1727.1805201623065	1465.8484874746425	1	5	10	Arf6	85
3121619	1399.6149213338883	1331.0674284455679	1	5	10	Arf6	85
3121620	1614.7838304841168	1417.4451946015397	1	5	10	Iffo1	85
3121621	1481.1436873606583	1279.8854182442815	1	5	10	Iffo1	85
3121622	1452.0234667448237	1272.9544710787409	1	5	10	Rap2c	85
3121623	1601.730908311088	1500.7510000963932	1	5	10	Rap2c	85
3121624	1668.3401257994344	1455.6346276600586	1	5	10	Rap2c	85
3121625	1382.3613831349817	1270.0958273912504	1	5	10	Rasa3	85
3121626	1620.3486872795465	1388.085982115467	1	5	10	Rasa3	85
3121627	1518.1061798083688	1507.0801550728243	1	5	10	Rasa3	85
3121628	1522.1050804703887	1435.0843754189161	1	5	10	Rasa3	85
3121629	1401.611419955551	1369.0897219358112	1	5	10	Rasa3	85
3121630	1369.8625148253882	1302.0940855315127	1	5	10	Rasa3	85
3121631	1385.1115613955585	1298.094137544155	1	5	10	Rasa3	85
3121632	1350.2099681318957	1253.616674491299	1	5	10	Samd5	85
3121633	1710.8384842250691	1490.8473556772315	1	5	10	Zranb3	85
3121634	1432.8188089697533	1275.0877982954041	1	5	10	Utp6	85
3121635	1673.059572127018	1433.5615316846104	1	5	10	Utp6	85
3121636	1428.065334476572	1209.59312747924	1	5	10	Utp6	85
3121637	1710.2069115836377	1443.617088822459	1	5	10	Igbp1	85
3121638	1390.2258500619917	1361.386586557091	1	5	10	Igbp1	85
3121639	1682.9595113983842	1459.8671309717386	1	5	10	Igbp1	85
3121640	1611.8737741112866	1413.6181454375248	1	5	10	Igbp1	85
3121641	1367.2438422510163	1315.483728947407	1	5	10	Cnot6	85
3121642	1669.4771138349424	1476.9599504606795	1	5	10	Cnot6	85
3121643	1464.2347864233748	1270.9833928817184	1	5	10	Cnot6	85
3121644	1495.9905613298342	1484.9659871032036	1	5	10	Cnot6	85
3121645	1380.2390068936381	1214.9908435882053	1	5	10	Cnot6	85
3121646	1719.9718798919505	1439.7108479478018	1	5	10	Cnot6	85
3121647	1379.4921940730842	1296.9846635105928	1	5	10	Cnot6	85
3121648	1383.240583469984	1262.2371501969028	1	5	10	Cnot6	85
3121649	1354.4925876415462	1257.4886085661524	1	5	10	Cnot6	85
3121650	1480.9848089184804	1304.730212713477	1	5	10	Cnot6	85
3121651	1637.9123233539328	1409.0455654118336	1	5	10	Szt2	85
3121652	1258.9305805759993	1105.3266169310064	1	5	10	Szt2	85
3121653	1457.8007632172064	1309.511101875546	1	5	10	Ikbkg	85
3121654	1601.5160055601941	1477.1318854638766	1	5	10	Cd164	85
3121655	1396.0242915984625	1326.4041227309806	1	5	10	Cd164	85
3121656	1542.0161559574155	1389.391762389976	1	5	10	Cd164	85
3121657	1612.6362357546957	1420.7001813246222	1	5	10	Cd164	85
3121658	1522.4449230805642	1429.7317700020292	1	5	10	Cd164	85
3121659	1634.0125012740768	1457.8817276715415	1	5	10	Cd164	85
3121660	1454.017548143021	1282.904543062295	1	5	10	Cd164	85
3121661	1544.2673575793867	1416.3895437067338	1	5	10	Cd164	85
3121662	1491.7670794823675	1331.1488642867068	1	5	10	Cd164	85
3121663	1458.5159499223882	1258.406217448513	1	5	10	Cd164	85
3121664	1669.5100476138346	1464.1294313200924	1	5	10	Cd164	85
3121665	1632.2623855156673	1453.132186618422	1	5	10	Cd164	85
3121666	1383.342476335989	1276.4564151770794	1	5	10	Plekhm3	85
3121667	1219.6741081061348	1143.7370780000515	1	5	10	Adsl	85
3121668	1772.8927362411807	1475.7107864753675	1	5	10	Adsl	85
3121669	1283.9947477221417	1107.7654148197119	1	5	10	Zkscan6	85
3121670	1605.9844498201892	1393.4834890919983	1	5	10	Zkscan6	85
3121671	1234.0396139119778	1107.191208579709	1	5	10	Sp1	85
3121672	1427.535203947512	1325.175784809435	1	5	10	Sp1	85
3121673	1312.0750670218074	1186.1953881741365	1	5	10	Sp1	85
3121674	1477.5346505432733	1405.920588452233	1	5	10	Sp1	85
3121675	1362.9945133069866	1276.930774461366	1	5	10	Sp1	85
3121676	1682.0270315176774	1511.4104935331159	1	5	10	Sp1	85
3121677	1663.0278487349221	1506.1611978804735	1	5	10	Sp1	85
3121678	1568.0305399135764	1421.4176735696756	1	5	10	Sp1	85
3121679	1710.945897589938	1508.2753459682046	1	5	10	Ralb	85
3121680	1490.2075180727968	1444.2833011188848	1	5	10	Ralb	85
3121681	1404.4614667647832	1390.2880872336664	1	5	10	Ralb	85
3121682	1611.0708586713636	1448.5893333920521	1	5	10	Ralb	85
3121683	1731.6945903839498	1503.2752425509539	1	5	10	Ralb	85
3121684	1629.0699824834567	1461.2552379675083	1	5	10	Ralb	85
3121685	1688.1469272307013	1477.3918714685956	1	5	10	Tead1	85
3121686	1573.4032332026904	1441.3959766654748	1	5	10	Tead1	85
3121687	1257.1677973330786	1173.9174530610544	1	5	10	Tead1	85
3121688	1208.7778210994231	1130.2898557724302	1	5	10	Tead1	85
3121689	1639.1492903335375	1442.1448187471278	1	5	10	Tead1	85
3121690	1568.4617237567072	1353.7945945432373	1	5	10	Tead1	85
3121691	1438.9081354171724	1251.159719473307	1	5	10	Tead1	85
3121692	1544.4040091875904	1383.899935429169	1	5	10	Tead1	85
3121693	1488.6586210197975	1457.1464547624628	1	5	10	Tead1	85
3121694	1230.1443315888407	1136.1490131619269	1	5	10	Tead1	85
3121695	1452.157225859183	1244.4099125679952	1	5	10	Tead1	85
3121696	1589.4017781834482	1412.397455572759	1	5	10	Tead1	85
3121697	1504.0982915566053	1492.5918837808247	1	5	10	Tead1	85
3121698	1366.1620843026622	1224.9125353754612	1	5	10	Tead1	85
3121699	1449.4947008831648	1251.393628674435	1	5	10	Tead1	85
3121700	1594.9917545480432	1442.397618938414	1	5	10	Cd320	85
3121701	1420.3193012393854	1373.4336004931279	1	5	10	Lrch3	85
3121702	1761.025579747003	1467.3785604796074	1	5	10	Lrch3	85
3121703	1297.976445686552	1198.8813439077162	1	5	10	Ighmbp2	85
3121704	1590.0249357004948	1471.17785989154	1	5	10	Pcsk7	85
3121705	1684.1711851719315	1466.7557010193798	1	5	10	Npy5r	85
3121706	1338.933772404815	1206.9166637336289	1	5	10	Sav1	85
3121707	1728.917048556075	1440.1443302029663	1	5	10	Sav1	85
3121708	1779.165389014947	1491.1402815427437	1	5	10	Sav1	85
3121709	1492.1792132672274	1385.1529515645032	1	5	10	Sav1	85
3121710	1615.8983231439627	1422.16885618175	1	5	10	Sav1	85
3121711	1378.4338142887073	1305.9101055975068	1	5	10	Sav1	85
3121712	1728.9173651191861	1453.893557088104	1	5	10	Sav1	85
3121713	1505.9903678649887	1387.0806608742996	1	5	10	Sav1	85
3121714	1624.7340779082263	1407.1478755163564	1	5	10	Zbtb21	85
3121715	1458.9901189700777	1296.9059830113392	1	5	10	Zbtb21	85
3121716	1481.8537500225066	1467.6280263781111	1	5	10	Zbtb21	85
3121717	1240.9586759509807	1143.9525783202487	1	5	10	Nek4	85
3121718	1391.2071166771673	1335.4298749263667	1	5	10	Nek4	85
3121719	1372.4026558620233	1312.7190635600293	1	5	10	Lrsam1	85
3121720	1411.6770817047623	1389.432854330657	1	5	10	Capn10	85
3121721	1250.1791304724786	1152.7046036563152	1	5	10	Capn10	85
3121722	1648.663964514373	1462.4192423088098	1	5	10	Capn10	85
3121723	1643.2546923999364	1480.6933932497031	1	5	10	Capn10	85
3121724	1766.1782224628867	1509.0331112617055	1	5	10	Rnd3	85
3121725	1267.200351518429	1157.031264327363	1	5	10	Rnd3	85
3121726	1523.186349369964	1451.0290511592707	1	5	10	Rnd3	85
3121727	1455.1909218057633	1337.2806286686878	1	5	10	Rnd3	85
3121728	1494.1875046698779	1438.7786816408075	1	5	10	Rnd3	85
3121729	1267.130536177396	1170.1578274384653	1	5	10	Rnd3	85
3121730	1255.7485766160644	1104.0789025248168	1	5	10	Ogdhl	85
3121731	1500.984713969372	1252.5615289530667	1	5	10	Ogdhl	85
3121732	1659.3720288037468	1431.7471092999967	1	5	10	Rgmb	85
3121733	1392.5544268358851	1340.080184553039	1	5	10	Rgmb	85
3121734	1318.0097211064312	1200.7143057693277	1	5	10	Gpr176	85
3121735	1525.9984529516064	1310.1967720348139	1	5	10	Gpr176	85
3121736	1488.003931787655	1368.443934284575	1	5	10	Gpr176	85
3121737	1727.2228464653017	1489.9183568303386	1	5	10	Mst1r	85
3121738	1575.1568481370145	1408.021443036966	1	5	10	Zfp319	85
3121739	1569.9092260175717	1488.2675377087785	1	5	10	Zfp319	85
3121740	1690.873115205007	1474.1880046733215	1	5	10	Taf5	85
3121741	1527.7922865073906	1422.9823027374757	1	5	10	Sbno2	85
3121742	1704.6291670361531	1510.01930104873	1	5	10	Sbno2	85
3121743	1398.5483875882946	1330.4772964946137	1	5	10	Sbno2	85
3121744	1708.03842416506	1454.240657385932	1	5	10	Sbno2	85
3121745	1307.0270201289648	1166.884000332791	1	5	10	Daam2	85
3121746	1441.0205230808153	1305.1236256008367	1	5	10	Daam2	85
3121747	1401.2718299892942	1217.879569060449	1	5	10	Daam2	85
3121748	1352.7757993827904	1289.1257930465558	1	5	10	Daam2	85
3121749	1451.7204339181174	1243.4546417588083	1	5	10	Daam2	85
3121750	1666.5086166882334	1464.6107281118398	1	5	10	Daam2	85
3121751	1229.7815515853647	1146.1363165091013	1	5	10	Daam2	85
3121752	1340.0254642261493	1204.1312455877826	1	5	10	Daam2	85
3121753	1291.7546022518643	1145.0177561393618	1	5	10	Daam2	85
3121754	1450.7208189872538	1304.7847280450553	1	5	10	Daam2	85
3121755	1379.0232777657043	1222.1296090768722	1	5	10	Daam2	85
3121756	1563.6080499183997	1455.2250845635324	1	5	10	Fbxo46	85
3121757	1418.362583324785	1246.244705287866	1	5	10	Fbxo46	85
3121758	1376.7303484051606	1254.5077672607695	1	5	10	Reck	85
3121759	1604.202952354046	1397.3816749917955	1	5	10	Rccd1	85
3121760	1628.701517242856	1396.1314422140058	1	5	10	Rccd1	85
3121761	1762.1670055173538	1490.2259876815185	1	5	10	Shd	85
3121762	1638.1193819954945	1458.0316097371924	1	5	10	Epor	85
3121763	1694.6897629529813	1458.2791103850386	1	5	10	Mob1b	85
3121764	1386.5612944307125	1273.801999343831	1	5	10	Pola2	85
3121765	1707.4297711596316	1466.656498594714	1	5	10	Pola2	85
3121766	1565.0513215954325	1337.2882093740334	1	5	10	Pola2	85
3121767	1382.6296548898124	1277.4327115141696	1	5	10	Crybg3	85
3121768	1464.927610209832	1250.6948927584058	1	5	10	Crybg3	85
3121769	1372.6986263508131	1313.836021038465	1	5	10	Dtx2	85
3121770	1626.9833793671612	1450.0706454652939	1	5	10	9430091e24rik	85
3121771	1532.297137967319	1460.0366562627362	1	5	10	Fzd5	85
3121772	1587.0424383389477	1383.2909741080641	1	5	10	Fzd5	85
3121773	1605.0072638134957	1435.899235505442	1	5	10	Wdfy2	85
3121774	1361.0220616007273	1232.1419706632616	1	5	10	Wdfy2	85
3121775	1482.5173922775616	1276.396774408632	1	5	10	Wdfy2	85
3121776	1487.0025651713927	1295.3657820810886	1	5	10	Ccdc125	85
3121777	1427.2546842505787	1263.4876145078022	1	5	10	Fam83h	85
3121778	1589.9259306142233	1357.3830204664546	1	5	10	Ccnb1	85
3121779	1272.8411852873035	1153.7680675915437	1	5	10	Tcf19	85
3121780	1281.3397310325238	1138.7686572422792	1	5	10	Tcf19	85
3121781	1619.3478353032217	1490.0288361150588	1	5	10	Rnf17	85
3121782	1401.1975174382976	1238.7705658572552	1	5	10	Esyt1	85
3121783	1695.8751888537959	1497.3186010967027	1	5	10	Esyt1	85
3121784	1311.880828053525	1184.876788657678	1	5	10	Esyt1	85
3121785	1426.8759439844296	1277.0170207558724	1	5	10	Esyt1	85
3121786	1327.0469535753007	1222.2381594384567	1	5	10	Tmem236	85
3121787	1389.5874314472228	1348.1959943465222	1	5	10	Tmem236	85
3121788	1295.3719077345	1195.0518789173072	1	5	10	Lyl1	85
3121789	1740.707658470655	1501.321636218094	1	5	10	Irx5	85
3121790	1694.529638672596	1461.837356362398	1	5	10	Dmbx1	85
3121791	1643.98496522672	1505.2352410614021	1	5	10	Dmbx1	85
3121792	1606.2035056931459	1487.2401353877524	1	5	10	Nudcd3	85
3121793	1612.8162502577507	1386.2082411687181	1	5	10	Nudcd3	85
3121794	1497.6810308115098	1463.5480815842711	1	5	10	Prpf4b	85
3121795	1750.163035145225	1502.528070755563	1	5	10	Prpf4b	85
3121796	1761.1422782506397	1455.697250889376	1	5	10	Prpf4b	85
3121797	1739.3697714487434	1442.9471610435403	1	5	10	Gnl3l	85
3121798	1453.3789386371157	1285.961763567619	1	5	10	Gnl3l	85
3121799	1559.6270156845958	1401.7036676370112	1	5	10	Gnl3l	85
3121800	1764.8865534542974	1474.8880974250476	1	5	10	Pi4ka	85
3121801	1271.9176760690978	1109.8712280683403	1	5	10	Pi4ka	85
3121802	1392.1571990832206	1253.3740234981829	1	5	10	Pi4ka	85
3121803	1673.8874027192503	1500.8827014179071	1	5	10	Pi4ka	85
3121804	1444.8695592352008	1293.4744885117523	1	5	10	Pi4ka	85
3121805	1356.1593824871165	1228.372745958271	1	5	10	Pi4ka	85
3121806	1717.8879569382468	1469.8857581346283	1	5	10	Pi4ka	85
3121807	1334.1601140755995	1224.621686496474	1	5	10	Pi4ka	85
3121808	1682.176833166809	1503.7539223988242	1	5	10	Vps41	85
3121809	1400.6213912864434	1223.8979249314546	1	5	10	Vps41	85
3121810	1347.9391005416398	1197.7749021025288	1	5	10	Vps41	85
3121811	1624.1792384595587	1466.006758319913	1	5	10	Vps41	85
3121812	1765.9753683896824	1481.047986457883	1	5	10	Nemf	85
3121813	1495.6033280074228	1239.5270520727406	1	5	10	Nemf	85
3121814	1541.6584142156305	1485.0553106289317	1	5	10	Nemf	85
3121815	1690.8449250204123	1492.2577767911578	1	5	10	Nemf	85
3121816	1308.2039554390572	1186.3805145127435	1	5	10	Map2k4	85
3121817	1544.1586175259854	1402.1742779617061	1	5	10	Map2k4	85
3121818	1704.1764996991017	1488.1305718635228	1	5	10	Map2k4	85
3121819	1494.1960759689516	1291.3840934461243	1	5	10	Map2k4	85
3121820	1403.1999849285044	1238.382383844344	1	5	10	Map2k4	85
3121821	1461.1935739350538	1392.8805747137599	1	5	10	Map2k4	85
3121822	1363.632278516813	1309.2250662163774	1	5	10	Rala	85
3121823	1632.1218310660634	1411.2364155115536	1	5	10	Rala	85
3121824	1379.3837491995137	1272.4766481208412	1	5	10	Rala	85
3121825	1332.637778154149	1202.2214999246287	1	5	10	Arhgap44	85
3121826	1312.5191837435898	1179.9233753086748	1	5	10	Arhgap44	85
3121827	1495.1349207985684	1324.0124778447744	1	5	10	Opa1	85
3121828	1746.1742494579128	1452.6299302761788	1	5	10	Opa1	85
3121829	1336.1876613802349	1202.990810203411	1	5	10	Opa1	85
3121830	1526.1350794785455	1376.0087191808798	1	5	10	Opa1	85
3121831	1511.3882364778215	1446.2555790025513	1	5	10	Opa1	85
3121832	1639.1320110926972	1458.2505889357712	1	5	10	Opa1	85
3121833	1644.0159305218071	1489.7389832589	1	5	10	Smarcc2	85
3121834	1250.2805196135837	1143.5155883259372	1	5	10	Smarcc2	85
3121835	1312.2780858700357	1192.0117360579363	1	5	10	Smarcc2	85
3121836	1373.0275644863427	1332.252902284851	1	5	10	Smarcc2	85
3121837	1466.0221708262084	1315.2519884975377	1	5	10	Smarcc2	85
3121838	1394.5260138435006	1313.2535026636212	1	5	10	Smarcc2	85
3121839	1350.3663278247304	1253.0380082849997	1	5	10	Pcm1	85
3121840	1776.1000193608936	1502.2683936083422	1	5	10	Pcm1	85
3121841	1486.1135240703218	1469.0251224392216	1	5	10	Pcm1	85
3121842	1438.3637587052135	1350.0317653596323	1	5	10	Pcm1	85
3121843	1226.1547965541529	1151.703030793181	1	5	10	Pcm1	85
3121844	1377.1147405865715	1237.038320851098	1	5	10	Pcm1	85
3121845	1717.3525342667685	1483.0203884435273	1	5	10	Pcm1	85
3121846	1761.8288738517356	1483.7521888113474	1	5	10	Fasn	85
3121847	1606.6555581658977	1484.120975156516	1	5	10	Fasn	85
3121848	1223.5950017596651	1123.5715091534557	1	5	10	Fasn	85
3121849	1626.3413843443955	1505.510619088182	1	5	10	Fasn	85
3121850	1411.850482028017	1397.5353924368878	1	5	10	Fasn	85
3121851	1391.3453472426881	1307.2941735755066	1	5	10	Fasn	85
3121852	1371.999153255524	1222.168909695446	1	5	10	Dnmt3a	85
3121853	1266.7507053824852	1126.9274652376048	1	5	10	Dnmt3a	85
3121854	1686.9926884684912	1502.8381278154914	1	5	10	Dnmt3a	85
3121855	1480.2509505727767	1410.905705435573	1	5	10	Dnmt3a	85
3121856	1340.750377049437	1213.9204809041473	1	5	10	Dnmt3a	85
3121857	1361.9994111764677	1215.919583548558	1	5	10	Dnmt3a	85
3121858	1632.2442950973004	1424.166031499566	1	5	10	Fscn1	85
3121859	1306.2598083311786	1207.9062015269928	1	5	10	Fscn1	85
3121860	1457.2549443437938	1253.9117934103817	1	5	10	Fscn1	85
3121861	1648.2403187537732	1508.6651114110425	1	5	10	Fscn1	85
3121862	1475.9962551324622	1447.908892538201	1	5	10	Fscn1	85
3121863	1370.2585803351337	1207.908948984062	1	5	10	Fscn1	85
3121864	1724.241527947018	1446.9195600582452	1	5	10	Fscn1	85
3121865	1393.206093939272	1349.627759749853	1	5	10	Fscn1	85
3121866	1618.495624291491	1398.6660123503782	1	5	10	Fscn1	85
3121867	1258.2629128685517	1156.6551230727744	1	5	10	Fscn1	85
3121868	1400.95194549363	1272.903391665628	1	5	10	Fscn1	85
3121869	1544.243006951126	1492.9109502130812	1	5	10	Fscn1	85
3121870	1765.990366123724	1455.4211329977704	1	5	10	Fscn1	85
3121871	1517.2512318568686	1312.4132688479624	1	5	10	Fscn1	85
3121872	1295.2620799858005	1159.9066503048427	1	5	10	Fscn1	85
3121873	1215.298014917036	1136.8942091854078	1	5	10	Fscn1	85
3121874	1369.5041293891359	1312.1568930921726	1	5	10	Fscn1	85
3121875	1672.49350754549	1424.1677515911556	1	5	10	Fscn1	85
3121876	1625.2448296223681	1413.6659636712732	1	5	10	Fscn1	85
3121877	1276.7640886923311	1121.9066193073133	1	5	10	Fscn1	85
3121878	1428.2503393104814	1374.1582421225025	1	5	10	Fscn1	85
3121879	1678.489986144019	1502.9164962883542	1	5	10	Fscn1	85
3121880	1631.7433681503576	1445.9156423782663	1	5	10	Fscn1	85
3121881	1701.492223252962	1440.9186819759777	1	5	10	Fscn1	85
3121882	1706.4909008159184	1470.6683045761104	1	5	10	Fscn1	85
3121883	1747.2404182133043	1463.6702048173752	1	5	10	Fscn1	85
3121884	1508.2454861790195	1450.6602310411054	1	5	10	Fscn1	85
3121885	1342.2908826413388	1206.2343491952881	1	5	10	Fscn1	85
3121886	1415.2518210865428	1344.658272511001	1	5	10	Fscn1	85
3121887	1277.0137436404498	1129.4063958134554	1	5	10	Fscn1	85
3121888	1381.2572405167596	1233.4089543598607	1	5	10	Fscn1	85
3121889	1284.9064463685718	1186.8970348386758	1	5	10	Fscn1	85
3121890	1615.4914076612456	1498.1638760677058	1	5	10	Fscn1	85
3121891	1255.76376794224	1137.9053348897191	1	5	10	Fscn1	85
3121892	1405.0063320309655	1244.9097396279694	1	5	10	Fscn1	85
3121893	1382.5078145374541	1219.9092193444208	1	5	10	Fscn1	85
3121894	1468.6062074190106	1442.9043741166004	1	5	10	Fscn1	85
3121895	1774.2720769105752	1499.9092235519292	1	5	10	Fscn1	85
3121896	1397.0062893270199	1250.6592646494014	1	5	10	Fscn1	85
3121897	1518.743718773589	1487.6600059271952	1	5	10	Fscn1	85
3121898	1233.2641711163199	1138.9043916420092	1	5	10	Fscn1	85
3121899	1351.28957312008	1222.5679566717129	1	5	10	Fscn1	85
3121900	1723.7404699306226	1471.9190842753392	1	5	10	Fscn1	85
3121901	1318.2605938397378	1183.6571975739312	1	5	10	Fscn1	85
3121902	1384.616191721095	1350.8790916743992	1	5	10	Fscn1	85
3121903	1607.2308444707317	1445.8768227546127	1	5	10	Fscn1	85
3121904	1742.2243739353635	1443.8735762520907	1	5	10	Fscn1	85
3121905	1666.2400405900469	1508.6658641323029	1	5	10	Fscn1	85
3121906	1373.257645750853	1227.158729631591	1	5	10	Fscn1	85
3121907	1708.7404372380388	1478.91823881786	1	5	10	Fscn1	85
3121908	1712.9915359935421	1451.918989965407	1	5	10	Fscn1	85
3121909	1424.0045508120886	1277.9099220938263	1	5	10	Fscn1	85
3121910	1343.258969608915	1210.9077323382962	1	5	10	Fscn1	85
3121911	1753.490264246822	1462.9204834621353	1	5	10	Fscn1	85
3121912	1396.255419862705	1269.9088755173277	1	5	10	Fscn1	85
3121913	1440.1393499965725	1286.5619858666444	1	5	10	Clstn1	85
3121914	1625.0904870930306	1484.7888280890618	1	5	10	Clstn1	85
3121915	1518.8872505563359	1304.5631654659235	1	5	10	Clstn1	85
3121916	1422.8892181400738	1313.8110436330076	1	5	10	Clstn1	85
3121917	1399.0535710405763	1219.5367655676282	1	5	10	Clstn1	85
3121918	1518.3752252739653	1436.538929256746	1	5	10	Clstn1	85
3121919	1566.6350556709094	1359.312848878442	1	5	10	Clstn1	85
3121920	1416.388434888196	1359.8098552806018	1	5	10	Clstn1	85
3121921	1642.631486561521	1454.3122452077198	1	5	10	Clstn1	85
3121922	1447.3888215806737	1304.5617108159959	1	5	10	Clstn1	85
3121923	1425.6387098903892	1334.810574050819	1	5	10	Clstn1	85
3121924	1439.389489134747	1280.8120647778744	1	5	10	Clstn1	85
3121925	1625.131583899507	1470.3115818681451	1	5	10	Clstn1	85
3121926	1421.6938312840468	1406.6498469945655	1	5	10	Hook3	85
3121927	1524.036561115025	1418.067272724084	1	5	10	Trim46	85
3121928	1458.5348237395956	1243.3312499694825	1	5	10	Trim46	85
3121929	1557.2012833127726	1474.0967280115174	1	5	10	Arhgef17	85
3121930	1471.5542969154947	1321.4842774852561	1	5	10	Arhgef17	85
3121931	1303.712276748397	1186.87414426713	1	5	10	Arhgef17	85
3121932	1619.946601494124	1469.0954876820256	1	5	10	Arhgef17	85
3121933	1731.939024006368	1491.3409946789754	1	5	10	Arhgef17	85
3121934	1274.9624067599198	1111.1303683910908	1	5	10	Arhgef17	85
3121935	1515.7041381531371	1467.8482823166737	1	5	10	Arhgef17	85
3121936	1667.9439689666103	1502.0918546299777	1	5	10	Arhgef17	85
3121937	1622.2286752702519	1387.804725362162	1	5	10	Arhgef17	85
3121938	1494.2006654862014	1272.8629659239523	1	5	10	Arhgef17	85
3121939	1536.4519364985022	1441.5996317184968	1	5	10	Arhgef17	85
3121940	1291.2468490836106	1200.839527782571	1	5	10	Arhgef17	85
3121941	1485.9512913519789	1273.8631213849658	1	5	10	Arhgef17	85
3121942	1742.537993642606	1489.8018310616092	1	5	10	Arhgef17	85
3121943	1610.9471773058167	1466.0959375417153	1	5	10	Arhgef17	85
3121944	1345.012991521653	1207.273917453235	1	5	10	Dlst	85
3121945	1622.9469591688712	1417.9046591706647	1	5	10	Dlst	85
3121946	1377.2658830563362	1366.2635542436988	1	5	10	Dlst	85
3121947	1373.0134966829498	1279.2687952823421	1	5	10	Dlst	85
3121948	1266.0155105664273	1136.2804922204402	1	5	10	Dlst	85
3121949	1763.9968367447987	1491.244509263131	1	5	10	Dlst	85
3121950	1432.2617920051462	1338.2635464676466	1	5	10	Dlst	85
3121951	1402.259215737845	1194.2729502707105	1	5	10	Dlst	85
3121952	1240.0177233414952	1159.0299351038846	1	5	10	Dlst	85
3121953	1595.8820954632674	1481.7841349507626	1	5	10	Limd2	85
3121954	1503.6309700699226	1302.7990071771405	1	5	10	Limd2	85
3121955	1546.6250992052464	1394.7963879698887	1	5	10	Kars	85
3121956	1320.1322202001497	1193.8240150094957	1	5	10	Kars	85
3121957	1745.1138999763161	1476.779512877063	1	5	10	Kars	85
3121958	1391.1361594143186	1374.0561830014142	1	5	10	Kars	85
3121959	1387.3791192235121	1234.8172710753195	1	5	10	Kars	85
3121960	1586.1272769705379	1494.7864784903877	1	5	10	Kars	85
3121961	1613.6203486486534	1404.042130070357	1	5	10	Kars	85
3121962	1203.1381267128882	1132.334979692932	1	5	10	Kars	85
3121963	1286.1302468621057	1105.832705504228	1	5	10	Kars	85
3121964	1276.8843894145277	1170.8281014393206	1	5	10	Kars	85
3121965	1335.1333674065186	1237.8198067086887	1	5	10	Kars	85
3121966	1661.3710819970152	1488.782995028765	1	5	10	Kars	85
3121967	1580.1264961207976	1471.2886317844711	1	5	10	Kars	85
3121968	1372.1347376236092	1318.8115054337197	1	5	10	Kars	85
3121969	1719.8667684540346	1493.7795246272112	1	5	10	Kars	85
3121970	1331.3823446121778	1212.8219474179177	1	5	10	Kars	85
3121971	1423.3833149593152	1367.804986384699	1	5	10	Kars	85
3121972	1739.1146177540113	1481.529458374151	1	5	10	Kars	85
3121973	1406.8857067540707	1388.80421463202	1	5	10	Kars	85
3121974	1762.1127290494478	1479.7783831720767	1	5	10	Kars	85
3121975	1722.6921105357076	1502.1450371795315	1	5	10	Kars	85
3121976	1624.5264899849988	1421.733828144952	1	5	10	Kars	85
3121977	1581.3768617282233	1479.7879112374176	1	5	10	Kars	85
3121978	1578.127898619669	1494.7868976242657	1	5	10	Kars	85
3121979	1376.850526476575	1343.8678203818772	1	5	10	Me1	85
3121980	1559.3409874819235	1397.1103360957227	1	5	10	Me1	85
3121981	1761.5807027305527	1467.3514100761374	1	5	10	Me1	85
3121982	1590.5913496018156	1490.604090118662	1	5	10	Me1	85
3121983	1612.5876651527356	1390.1094809356716	1	5	10	Me1	85
3121984	1536.0904177373632	1314.8657649732017	1	5	10	Me1	85
3121985	1570.84056208977	1407.859440104023	1	5	10	Me1	85
3121986	1234.8665313134054	1154.044253461725	1	5	10	Dnttip2	85
3121987	1782.1643709707746	1505.9960194321081	1	5	10	Dnttip2	85
3121988	1357.1860857195888	1287.7740270588035	1	5	10	Dnttip2	85
3121989	1613.4247399737878	1475.0033883862984	1	5	10	Dnttip2	85
3121990	1581.676481800398	1462.7552065936459	1	5	10	Dnttip2	85
3121991	1547.427411147164	1419.2592206453783	1	5	10	Dnttip2	85
3121992	1649.4226078581287	1484.5016281738197	1	5	10	Dnttip2	85
3121993	1358.1838712176614	1219.2785981344412	1	5	10	Dnttip2	85
3121994	1677.179462873413	1474.6809608091733	1	5	10	Dnttip2	85
3121995	1449.253143048797	1357.8584316238273	1	5	10	Zmym5	85
3121996	1292.517964024607	1136.5913407303156	1	5	10	Pmpca	85
3121997	1396.0244661965726	1405.56541487326	1	5	10	Pmpca	85
3121998	1390.970261705031	1297.789949826905	1	5	10	Pmpca	85
3121999	1630.015851377442	1405.7265762031454	1	5	10	Pmpca	85
3122000	1351.2703688784536	1265.078439700514	1	5	10	Pmpca	85
3122001	1369.0176194337714	1238.8295108929165	1	5	10	Pmpca	85
3122002	1429.848418703464	1417.8178395762134	1	5	10	Zfp512	85
3122003	1449.3437371321143	1238.8268750017085	1	5	10	Zfp512	85
3122004	1753.0643258728562	1466.4252269766405	1	5	10	Zfp512	85
3122005	1396.348618788684	1341.0725820445648	1	5	10	Zfp512	85
3122006	1436.5954031134704	1287.074598442212	1	5	10	Zfp512	85
3122007	1757.134614760138	1476.9165153534013	1	5	10	Ipo13	85
3122008	1369.1530921273834	1303.91090361206	1	5	10	Ipo13	85
3122009	1280.1570834700271	1124.9433427707745	1	5	10	Ipo13	85
3122010	1503.1465707856244	1289.6807960769127	1	5	10	Ipo13	85
3122011	1641.1405634555213	1426.4210262910028	1	5	10	Ipo13	85
3122012	1347.9049865924524	1253.4350455976132	1	5	10	Ipo13	85
3122013	1586.5302345099683	1372.442383752462	1	5	10	Ipo13	85
3122014	1368.4182661056795	1232.1179134333972	1	5	10	Ipo13	85
3122015	1504.8990566150842	1472.4202857689502	1	5	10	Ipo13	85
3122016	1532.8969153827047	1435.9220025081293	1	5	10	Ipo13	85
3122017	1282.6572658114924	1146.4420587693578	1	5	10	Ipo13	85
3122018	1627.1415579405098	1439.9204459761131	1	5	10	Ipo13	85
3122019	1371.154845130608	1338.179837348743	1	5	10	Ipo13	85
3122020	1348.1547598855527	1237.1859513457196	1	5	10	Ipo13	85
3122021	1370.1539845772165	1272.1836375103023	1	5	10	Ipo13	85
3122022	1745.885425132246	1487.166093855004	1	5	10	Ipo13	85
3122023	1376.9040044222452	1302.4318312622345	1	5	10	Ipo13	85
3122024	1385.8752523733135	1317.117398812171	1	5	10	Ipo13	85
3122025	1350.9048904725219	1256.9347908406162	1	5	10	Ipo13	85
3122026	1588.8258055929164	1459.792878909063	1	5	10	Slc6a8	85
3122027	1751.3769519359466	1466.3950393291716	1	5	10	Slc6a8	85
3122028	1391.3318253348693	1330.5579579560997	1	5	10	Slc6a8	85
3122029	1673.1700010789282	1465.0108114872291	1	5	10	Slc6a8	85
3122030	1644.6872920549358	1484.1751024369257	1	5	10	Slc6a8	85
3122031	1654.715002827287	1424.242689746932	1	5	10	Slc6a8	85
3122032	1642.3232348305398	1470.7901434266707	1	5	10	Slc6a8	85
3122033	1417.0809352378549	1359.5405857028409	1	5	10	Anp32e	85
3122034	1419.5970081019273	1235.9084084191993	1	5	10	Anp32e	85
3122035	1567.345980710854	1495.39176399168	1	5	10	Anp32e	85
3122036	1364.101475112048	1304.4063396487359	1	5	10	Anp32e	85
3122037	1447.0515275151756	1255.7999537097164	1	5	10	Anp32e	85
3122038	1667.0909187023262	1492.6394387436778	1	5	10	Anp32e	85
3122039	1662.3416347352677	1512.388574847553	1	5	10	Anp32e	85
3122040	1660.3177045887296	1488.6816892463964	1	5	10	Gdap1l1	85
3122041	1655.775037518727	1490.252017044364	1	5	10	Gdap1l1	85
3122042	1506.5671962317958	1501.4538111075217	1	5	10	Insr	85
3122043	1418.5677774875742	1249.4681693429939	1	5	10	Insr	85
3122044	1483.0661913139645	1360.711421381657	1	5	10	Insr	85
3122045	1734.3048329251892	1462.9521739286474	1	5	10	Insr	85
3122046	1516.815570102024	1431.207260603164	1	5	10	Insr	85
3122047	1667.0578596999358	1434.204733005205	1	5	10	Insr	85
3122048	1601.8760143360983	1450.784082818744	1	5	10	Nmnat2	85
3122049	1305.12852526905	1123.3238570018739	1	5	10	Nmnat2	85
3122050	1713.0597912937521	1505.5132697094766	1	5	10	Nmnat2	85
3122051	1427.1343128228605	1379.2989520389704	1	5	10	Nmnat2	85
3122052	1530.133795969457	1499.2847029385557	1	5	10	Nmnat2	85
3122053	1416.1248396015399	1196.8124353559867	1	5	10	Nmnat2	85
3122054	1450.1375395115292	1465.5415759425114	1	5	10	Nmnat2	85
3122055	1377.1338278644757	1307.806801886434	1	5	10	Nmnat2	85
3122056	1647.870709139652	1414.0341002791522	1	5	10	Nmnat2	85
3122057	1302.8810364635835	1165.0710454953528	1	5	10	Nmnat2	85
3122058	1688.6216954157499	1482.7769592657985	1	5	10	Nmnat2	85
3122059	1614.872990247877	1413.2860030157174	1	5	10	Nmnat2	85
3122060	1291.15457011303	1158.2382029224211	1	5	10	Nmnat2	85
3122061	1659.1217032508948	1445.7812230664645	1	5	10	Nmnat2	85
3122062	1394.1320758739423	1298.0565398217218	1	5	10	Nmnat2	85
3122063	1492.977084270883	1477.733930826416	1	5	10	Dyrk1a	85
3122064	1491.8001068898952	1277.3473106040167	1	5	10	Dyrk1a	85
3122065	1697.4969400700634	1505.8974437674017	1	5	10	Fbxo18	85
3122066	1366.0143708812634	1285.913083786003	1	5	10	Fbxo18	85
3122067	1748.993471233672	1448.6503304005205	1	5	10	Fbxo18	85
3122068	1669.9980651742958	1448.1510372438477	1	5	10	Fbxo18	85
3122069	1440.9859708438187	1304.2667569258608	1	5	10	Fbxo18	85
3122070	1408.34466661622	1312.653322296937	1	5	10	Mtmr4	85
3122071	1210.104371567554	1133.1671309621406	1	5	10	Mtmr4	85
3122072	1262.6222847621068	1169.707280396102	1	5	10	Arl5a	85
3122073	1391.9489229389853	1229.701610811446	1	5	10	Arl5a	85
3122074	1492.7141972146942	1249.7225881395727	1	5	10	Arl5a	85
3122075	1611.2146506400466	1489.4540735014978	1	5	10	Arl5a	85
3122076	1622.0832578487268	1431.528106660069	1	5	10	Arl5a	85
3122077	1242.2061921490654	1162.63543652535	1	5	10	Mag	85
3122078	1388.34359187338	1259.4247682171497	1	5	10	Ift46	85
3122079	1549.8403090280376	1452.1580327503887	1	5	10	Ift46	85
3122080	1393.0743383710653	1311.8977861014355	1	5	10	Ift46	85
3122081	1668.131953181538	1443.3471783086998	1	5	10	Arid2	85
3122082	1446.1395865728991	1268.6180127545526	1	5	10	Arid2	85
3122083	1584.171947355924	1465.2081985719662	1	5	10	Arid2	85
3122084	1456.1402576919343	1301.1154251131848	1	5	10	Arid2	85
3122085	1414.140099390048	1229.1219699392323	1	5	10	Arid2	85
3122086	1723.795006717369	1487.9774632785138	1	5	10	Arid2	85
3122087	1392.9359841353162	1261.3558591997787	1	5	10	Mcm3ap	85
3122088	1475.940298059399	1463.8402990677282	1	5	10	Mcm3ap	85
3122089	1637.9286037711968	1414.085874079297	1	5	10	Mcm3ap	85
3122090	1459.9334995531199	1292.6010118199938	1	5	10	Mcm3ap	85
3122091	1649.5614795997144	1436.1891522421165	1	5	10	Mcm3ap	85
3122092	1677.0566958551283	1438.8054392353602	1	5	10	Uhrf2	85
3122093	1441.4336014567286	1256.1320441479309	1	5	10	Orai3	85
3122094	1468.431698024128	1261.463325934283	1	5	10	Orai3	85
3122095	1686.841975073586	1476.7251440974057	1	5	10	Dgke	85
3122096	1377.4270810623684	1256.7409414589279	1	5	10	Dgke	85
3122097	1772.2296680053767	1494.8684725855182	1	5	10	Dhx33	85
3122098	1264.5002148584172	1179.9099180266671	1	5	10	Dhx33	85
3122099	1314.7476801339133	1198.9066119430772	1	5	10	Dhx33	85
3122100	1399.155326933141	1298.1997120052363	1	5	10	Stau1	85
3122101	1544.0891626154091	1443.3149687671685	1	5	10	Stau1	85
3122102	1272.1583691060293	1147.7124757148076	1	5	10	Stau1	85
3122103	1500.1483596284393	1266.4485780748537	1	5	10	Stau1	85
3122104	1528.8986702606494	1333.943694852606	1	5	10	Stau1	85
3122105	1415.2059386008711	1289.367836712433	1	5	10	Fosl2	85
3122106	1580.9815744230013	1358.965930154845	1	5	10	Fosl2	85
3122107	1507.2338592016372	1299.47312456797	1	5	10	Fosl2	85
3122108	1406.2075061528647	1304.700493089674	1	5	10	Fosl2	85
3122109	1535.0060492789287	1375.4038869264548	1	5	10	Pigu	85
3122110	1655.0031759146436	1502.3915144451848	1	5	10	Pigu	85
3122111	1403.2594477348666	1356.3335505678517	1	5	10	Pigu	85
3122112	1528.628291649535	1474.5400637722003	1	5	10	Pigu	85
3122113	1445.0110523119406	1357.6582974018922	1	5	10	Pigu	85
3122114	1474.00746141666	1256.2971293121977	1	5	10	Acaca	85
3122115	1622.2564466309877	1456.7803236540042	1	5	10	Acaca	85
3122116	1315.762457591691	1149.3089912010087	1	5	10	Acaca	85
3122117	1427.0143077791447	1370.042430326887	1	5	10	Acaca	85
3122118	1428.009569435025	1242.54960075486	1	5	10	Acaca	85
3122119	1269.0161443130187	1177.3091540119492	1	5	10	Acaca	85
3122120	1510.2561687740485	1277.0446169265601	1	5	10	Acaca	85
3122121	1722.2506285742024	1452.026904402549	1	5	10	Acaca	85
3122122	1639.7553174350292	1451.7799593150703	1	5	10	Acaca	85
3122123	1580.1078033849199	1474.7781414854678	1	5	10	Acaca	85
3122124	1308.5121120837714	1127.810508042612	1	5	10	Acaca	85
3122125	1736.0030607529486	1475.6810989426888	1	5	10	Acaca	85
3122126	1318.6576275676039	1142.1225043915715	1	5	10	Ryk	85
3122127	1732.384039771572	1503.7600124445587	1	5	10	Ryk	85
3122128	1386.412474263616	1343.853726138363	1	5	10	Ryk	85
3122129	1360.276596684311	1208.5728352067765	1	5	10	Ryk	85
3122130	1772.6408765096464	1502.5723902692184	1	5	10	Ryk	85
3122131	1246.1630981387427	1140.8762027170849	1	5	10	Ryk	85
3122132	1427.657814284656	1313.3540032288984	1	5	10	Ryk	85
3122133	1445.8318859391125	1251.9810082312674	1	5	10	Fah	85
3122134	1767.0651657684548	1463.9641852874227	1	5	10	Fah	85
3122135	1534.0782132548893	1382.9720100960976	1	5	10	Fah	85
3122136	1436.0830729771037	1298.9783130957053	1	5	10	Fah	85
3122137	1503.0792635495234	1319.2262557426993	1	5	10	Fah	85
3122138	1367.078967401768	1315.1815165361509	1	5	10	Ftsj1	85
3122139	1401.3239601980551	1231.6864412122359	1	5	10	Ftsj1	85
3122140	1365.076951996447	1244.9366181259643	1	5	10	Ftsj1	85
3122141	1695.0549747077873	1455.8636939982698	1	5	10	Cdh12	85
3122142	1624.5197114997984	1395.0234140351804	1	5	10	Zfp68	85
3122143	1620.980388925936	1449.1050213984288	1	5	10	Galnt1	85
3122144	1477.2355327987077	1294.1088250194987	1	5	10	Galnt1	85
3122145	1429.237838990529	1394.1174748833473	1	5	10	Galnt1	85
3122146	1479.2378188907578	1447.112173827477	1	5	10	Galnt1	85
3122147	1594.2309301878074	1431.3572848667072	1	5	10	Galnt1	85
3122148	1592.233209748329	1475.1050678763131	1	5	10	Galnt1	85
3122149	1406.4859966591157	1332.8718481741182	1	5	10	Galnt1	85
3122150	1652.7294895116747	1465.102578678227	1	5	10	Galnt1	85
3122151	1621.4810568726093	1463.1042408970843	1	5	10	Galnt1	85
3122152	1273.5543446277377	1131.2674589645155	1	5	10	Ppp2r3a	85
3122153	1611.5484750551605	1424.475900414791	1	5	10	Ppp2r3a	85
3122154	1428.7544778939312	1399.329871715722	1	5	10	Lipa	85
3122155	1666.7496863499557	1449.3258240211348	1	5	10	Lipa	85
3122156	1529.7544568130047	1366.3360959806457	1	5	10	Lipa	85
3122157	1634.003679347532	1501.5740484487485	1	5	10	Lipa	85
3122158	1422.2605838083246	1361.340634301982	1	5	10	Lipa	85
3122159	1534.255991238277	1412.0832445401534	1	5	10	Lipa	85
3122160	1265.0889954207773	1100.1682276259414	1	5	10	Dhx38	85
3122161	1636.0853081512732	1497.6280058053478	1	5	10	Dhx38	85
3122162	1408.5922508816934	1356.646621717393	1	5	10	Dhx38	85
3122163	1407.33542016728	1205.1555838011532	1	5	10	Dhx38	85
3122164	1327.3406033238025	1215.9085977394286	1	5	10	Dhx38	85
3122165	1258.2163458255516	1149.9446609380748	1	5	10	Dhx38	85
3122166	1347.3400668133308	1229.9068650801955	1	5	10	Dhx38	85
3122167	1440.0853997781714	1246.6516504661527	1	5	10	Dhx38	85
3122168	1614.439716487309	1457.0069875674778	1	5	10	Umps	85
3122169	1617.9390934738574	1472.0070291157128	1	5	10	Umps	85
3122170	1509.0688814770192	1345.4442507264625	1	5	10	Itgav	85
3122171	1693.0633067349113	1486.9257572878828	1	5	10	Itgav	85
3122172	1620.0657474421098	1435.4327776686578	1	5	10	Itgav	85
3122173	1480.3259799798566	1451.4384896557622	1	5	10	Itgav	85
3122174	1433.8221238779884	1307.4504794786515	1	5	10	Itgav	85
3122175	1387.5766981959796	1337.4506882674882	1	5	10	Itgav	85
3122176	1555.5695955083952	1424.9366330914054	1	5	10	Itgav	85
3122177	1574.5645061860885	1346.4410120332611	1	5	10	Itgav	85
3122178	1411.3217607697286	1268.7041815759085	1	5	10	Itgav	85
3122179	1469.0720224172067	1354.4455843425092	1	5	10	Itgav	85
3122180	1409.381094514978	1334.9364857927587	1	5	10	Itgav	85
3122181	1689.9947173717562	1453.7005947129758	1	5	10	Itgav	85
3122182	1468.5691505992152	1294.699665328752	1	5	10	Itgav	85
3122183	1613.294047327525	1445.125050422598	1	5	10	Dpf2	85
3122184	1429.5357951748963	1304.059899835678	1	5	10	Dpf2	85
3122185	1641.5266616992965	1408.7164006854425	1	5	10	Dpf2	85
3122186	1574.294209335732	1372.6305442243906	1	5	10	Dpf2	85
3122187	1586.6780474862462	1455.8437506619728	1	5	10	Dpf2	85
3122188	1637.2932100507046	1465.1231380558197	1	5	10	Dpf2	85
3122189	1560.012328268952	1511.2278537202665	1	5	10	Rnd1	85
3122190	1462.3319914266492	1439.055947218631	1	5	10	Pofut2	85
3122191	1452.8365713300727	1270.3103836489022	1	5	10	Pofut2	85
3122192	1770.5722030368725	1484.0625601046042	1	5	10	Pofut2	85
3122193	1703.3250765093471	1444.8119706234738	1	5	10	Pofut2	85
3122194	1648.0775060743713	1411.061506851223	1	5	10	Pofut2	85
3122195	1505.5829839608225	1353.3094334472082	1	5	10	Pofut2	85
3122196	1511.3313947571883	1407.8080895486228	1	5	10	Pofut2	85
3122197	1665.5752641245301	1480.559949569161	1	5	10	Pofut2	85
3122198	1426.3348734878825	1364.807116008306	1	5	10	Pofut2	85
3122199	1580.8281514718406	1459.3083740837646	1	5	10	Pofut2	85
3122200	1435.3297017060747	1282.9526121340023	1	5	10	Pofut2	85
3122201	1461.585947996021	1283.8102634701686	1	5	10	Pofut2	85
3122202	1648.315148003233	1489.2967554241293	1	5	10	Pofut2	85
3122203	1234.6798939028336	1152.7931412851315	1	5	10	S1pr1	85
3122204	1346.7955208764201	1219.3379932875448	1	5	10	S1pr1	85
3122205	1618.5360399826031	1412.8100682955765	1	5	10	S1pr1	85
3122206	1499.2896756363068	1318.0730314243533	1	5	10	S1pr1	85
3122207	1422.2983694998711	1379.5725959277859	1	5	10	S1pr1	85
3122208	1438.0418458653082	1275.0792580533507	1	5	10	S1pr1	85
3122209	1383.6794263230677	1349.105680271361	1	5	10	S1pr1	85
3122210	1582.0387169671712	1414.3118422397474	1	5	10	S1pr1	85
3122211	1360.5462641681522	1252.8348753829457	1	5	10	S1pr1	85
3122212	1419.2999511766607	1405.8208658175456	1	5	10	S1pr1	85
3122213	1427.0467122190992	1353.8241860532169	1	5	10	S1pr1	85
3122214	1600.5374497850944	1415.5607990562469	1	5	10	S1pr1	85
3122215	1514.2883187841517	1312.5726421580148	1	5	10	S1pr1	85
3122216	1647.2337091233912	1449.9803735966366	1	5	10	Fndc1	85
3122217	1340.5664069444056	1235.1828145899633	1	5	10	Hip1	85
3122218	1299.0657202863829	1160.1892430754094	1	5	10	Hip1	85
3122219	1774.0587555941872	1498.9759685492068	1	5	10	Plekhb1	85
3122220	1415.4644059928585	1253.9087766346877	1	5	10	Gtpbp3	85
3122221	1605.3219620894488	1479.952115807165	1	5	10	Gtpbp3	85
3122222	1447.490897701409	1334.4875938627115	1	5	10	Gtpbp3	85
3122223	1777.0398031935606	1490.1416081702605	1	5	10	Necap2	85
3122224	1427.6893817153743	1353.876817607517	1	5	10	Necap2	85
3122225	1575.0732311400693	1497.04648735858	1	5	10	Actl6a	85
3122226	1375.8243138962014	1243.818337048861	1	5	10	Actl6a	85
3122227	1630.5687583319614	1461.5462823592209	1	5	10	Actl6a	85
3122228	1395.3249631732303	1288.3150915338197	1	5	10	Actl6a	85
3122229	1461.3262480853596	1232.304412005774	1	5	10	Nop9	85
3122230	1314.332372305676	1196.0585994003768	1	5	10	Nop9	85
3122231	1339.7234345352865	1213.0752537771698	1	5	10	Nop9	85
3122232	1301.3329343577495	1194.0589146702682	1	5	10	Nop9	85
3122233	1453.5984770181562	1257.8666125441464	1	5	10	Ints9	85
3122234	1438.047097595443	1363.0494792406785	1	5	10	Urb1	85
3122235	1376.8134890890606	1299.7766996585199	1	5	10	Urb1	85
3122236	1599.6987124126142	1455.53053159394	1	5	10	Zfpm2	85
3122237	1520.457481700896	1419.0256492347512	1	5	10	Lmf2	85
3122238	1466.2061118922256	1302.036315166476	1	5	10	Lmf2	85
3122239	1390.2124111216963	1323.0382094749734	1	5	10	Lmf2	85
3122240	1505.7068362845166	1381.0289765182688	1	5	10	Lmf2	85
3122241	1440.7088444020192	1323.035950907581	1	5	10	Lmf2	85
3122242	1532.4578934550875	1447.2731018296722	1	5	10	Lmf2	85
3122243	1515.2034720207116	1320.5328302311375	1	5	10	Lmf2	85
3122244	1504.207561281173	1395.028060233637	1	5	10	Lmf2	85
3122245	1621.9283713146012	1489.0953960861268	1	5	10	Polr1e	85
3122246	1298.5066985194146	1183.8221296129032	1	5	10	Polr1e	85
3122247	1616.9467956703247	1454.010316894718	1	5	10	Pag1	85
3122248	1579.9174793377751	1505.6809379838187	1	5	10	Exo5	85
3122249	1529.772206758248	1342.589316480979	1	5	10	Hook2	85
3122250	1519.7719634620455	1321.3410553320746	1	5	10	Hook2	85
3122251	1586.31049980568	1499.1856744470692	1	5	10	Arl4c	85
3122252	1359.070785577689	1298.4571750527034	1	5	10	Arl4c	85
3122253	1462.7249734515356	1323.6546179400043	1	5	10	Arl4c	85
3122254	1351.5681601162248	1195.7148265042206	1	5	10	Arl4c	85
3122255	1490.3160517766783	1453.6919061610467	1	5	10	Arl4c	85
3122256	1704.1471249146439	1475.8150799503035	1	5	10	Orai1	85
3122257	1397.6584558260568	1245.087835475241	1	5	10	Orai1	85
3122258	1549.4121188820652	1413.896858915554	1	5	10	Orai1	85
3122259	1420.109292153935	1398.5712651013155	1	5	10	Orai1	85
3122260	1636.650643089942	1459.3180599552645	1	5	10	Orai1	85
3122261	1407.1072158791894	1288.243855060128	1	5	10	Orai1	85
3122262	1678.4318885278929	1492.226815233492	1	5	10	Orai1	85
3122263	1496.1357451215795	1282.6557825321709	1	5	10	Tmem63a	85
3122264	1422.1398774766903	1336.1537553127953	1	5	10	Tmem63a	85
3122265	1425.1392045619768	1275.1567728819277	1	5	10	Tmem63a	85
3122266	1576.6326597995414	1394.1495179843605	1	5	10	Tmem63a	85
3122267	1517.7966239944028	1430.205760367148	1	5	10	Tmem63a	85
3122268	1301.9068722595625	1173.759434239173	1	5	10	Casp2	85
3122269	1618.646180980972	1419.9888017447843	1	5	10	Casp2	85
3122270	1668.1454857697815	1499.4834025201862	1	5	10	Casp2	85
3122271	1527.4030210181804	1505.2365200221197	1	5	10	Casp2	85
3122272	1376.905026585172	1261.25302202054	1	5	10	Casp2	85
3122273	1638.2628026833488	1484.1036013092403	1	5	10	Slc9a3r1	85
3122274	1555.0168854668418	1457.3591366447672	1	5	10	Slc9a3r1	85
3122275	1592.489810792148	1382.324642808378	1	5	10	Dyrk1b	85
3122276	1313.0046918918308	1195.6489964278755	1	5	10	Mettl13	85
3122277	1366.046003885505	1318.2280700065703	1	5	10	Mettl13	85
3122278	1611.0996219474637	1408.4372903439094	1	5	10	Scd3	85
3122279	1380.4437958125645	1262.0018970664964	1	5	10	Optn	85
3122280	1386.945344415987	1308.9980333753667	1	5	10	Optn	85
3122281	1646.0750128989075	1442.4743639497801	1	5	10	Myh11	85
3122282	1367.8322920146165	1329.2073192398866	1	5	10	Glra2	85
3122283	1497.272089725317	1262.1256035716478	1	5	10	Helb	85
3122284	1299.53047607541	1146.8996667152728	1	5	10	Helb	85
3122285	1500.029170389706	1363.116874284909	1	5	10	Helb	85
3122286	1405.7813536374656	1283.1304497186823	1	5	10	Helb	85
3122287	1676.7700162605897	1443.3472995431002	1	5	10	Helb	85
3122288	1360.1403161720443	1265.1052785693053	1	5	10	Aldh16a1	85
3122289	1620.1270159773794	1442.8299374625267	1	5	10	Aldh16a1	85
3122290	1317.391352468468	1208.8616256532505	1	5	10	Aldh16a1	85
3122291	1457.1991189147532	1439.8581049485847	1	5	10	Gramd3	85
3122292	1520.9380392343742	1378.2372149457485	1	5	10	S1pr3	85
3122293	1681.4318177955665	1465.2313654445595	1	5	10	S1pr3	85
3122294	1457.6890353298024	1220.7451178812116	1	5	10	S1pr3	85
3122295	1453.4401111415355	1295.2417878687486	1	5	10	S1pr3	85
3122296	1613.9346629711977	1448.2329304961509	1	5	10	S1pr3	85
3122297	1478.4386553356298	1268.2427121083101	1	5	10	S1pr3	85
3122298	1417.9409472825114	1231.2451079094683	1	5	10	S1pr3	85
3122299	1663.9324120143672	1448.482311840006	1	5	10	S1pr3	85
3122300	1451.051225407119	1333.7816714351875	1	5	10	Spsb1	85
3122301	1536.2103993076894	1471.9160440745802	1	5	10	Plekhg3	85
3122302	1478.9582027814577	1318.9277590393008	1	5	10	Plekhg3	85
3122303	1537.2099221047458	1460.916692325477	1	5	10	Plekhg3	85
3122304	1356.7730555693413	1249.010710440886	1	5	10	Slc40a1	85
3122305	1697.161278735907	1450.123981611314	1	5	10	Slc40a1	85
3122306	1528.1748164875307	1489.3302317963219	1	5	10	Slc40a1	85
3122307	1446.5649888492635	1423.7570267967794	1	5	10	Slc40a1	85
3122308	1369.5603850953128	1251.7713628124473	1	5	10	Slc40a1	85
3122309	1506.0948052309482	1263.4852892528745	1	5	10	Cdh24	85
3122310	1409.5665544477115	1228.263620726797	1	5	10	Dram1	85
3122311	1502.3165246744313	1345.5041336816932	1	5	10	Dram1	85
3122312	1275.113484828361	1182.9622947863995	1	5	10	Gem	85
3122313	1367.110041044567	1257.9575019809374	1	5	10	Gem	85
3122314	1431.3963700823128	1240.2799711859907	1	5	10	Cped1	85
3122315	1673.3766116851612	1463.3028932038862	1	5	10	Cped1	85
3122316	1421.4625694113838	1351.0432325188654	1	5	10	Cped1	85
3122317	1567.2259355012416	1342.1310058832378	1	5	10	Thbs1	85
3122318	1474.2306259303693	1264.6298927710359	1	5	10	Thbs1	85
3122319	1573.2215185780453	1478.3779554106018	1	5	10	Thbs1	85
3122320	1213.3602766966374	1128.3204580394158	1	5	10	Prss57	85
3122321	1363.0928924302277	1276.8477975346736	1	5	10	Hic1	85
3122322	1463.5178586653362	1397.9142281234124	1	5	10	Lpxn	85
3122323	1677.1617632394089	1473.5926734557136	1	5	10	Hebp2	85
3122324	1611.447407428832	1427.1849020148911	1	5	10	Col17a1	85
3122325	1483.4117593356923	1286.124237509621	1	5	10	Snai1	85
3122326	1459.813817241867	1255.4466153044505	1	5	10	Snai1	85
3122327	1529.910849703599	1402.8676978365456	1	5	10	Snai1	85
3122328	1599.9077168701624	1437.6150420696872	1	5	10	Snai1	85
3122329	1483.1628785631206	1374.3697457183475	1	5	10	Snai1	85
3122330	1637.1564908919167	1491.6118230736556	1	5	10	Snai1	85
3122331	1408.2522315433325	1298.6348252345113	1	5	10	Snai1	85
3122332	1636.1557518914296	1429.3650227030585	1	5	10	Snai1	85
3122333	1440.9137411170436	1269.875600199822	1	5	10	Snai1	85
3122334	1538.4775789153173	1370.7730455714757	1	5	10	Snai1	85
3122335	1529.4103108443405	1357.1200549357068	1	5	10	Snai1	85
3122336	1411.165824661885	1314.8736789704558	1	5	10	Snai1	85
3122337	1626.1563646586897	1437.114750810529	1	5	10	Snai1	85
3122338	1670.1329814117694	1427.939739763371	1	5	10	Hcls1	85
3122339	1667.1874320805557	1417.5702020268373	1	5	10	Tktl2	85
3122340	1587.19298395839	1456.0709452447727	1	5	10	Tktl2	85
3122341	1762.123744938117	1498.9831820963464	1	5	10	Slc2a4	85
3122342	1539.7164437128906	1319.2542863631295	1	5	10	Aoc3	85
3122343	1687.4632899273117	1471.9879263226521	1	5	10	Aoc3	85
3122344	1420.2234514682386	1299.510709311582	1	5	10	Aoc3	85
3122345	1479.9721673145261	1361.254094034499	1	5	10	Aoc3	85
3122346	1487.0649156186207	1458.3673306180642	1	5	10	Kcnn4	85
3122347	1414.815052368825	1368.6263548168918	1	5	10	Kcnn4	85
3122348	1376.1005172533478	1288.2072015931317	1	5	10	Gdpd4	85
3122349	1750.3765090662191	1497.7853135561918	1	5	10	Gdpd4	85
3122350	1601.3691597050872	1444.3338182530892	1	5	10	Gprc6a	85
3122351	1372.4622073086712	1295.0592542456632	1	5	10	C7	85
3122352	1601.0810530354092	1447.2555153948524	1	5	10	Ttc39d	85
3122353	1284.2117389819455	1139.3103165682828	1	5	10	Nisch	85
3122354	1477.4535753472242	1357.2945789389723	1	5	10	Nisch	85
3122355	1451.9561500021869	1428.0407923437065	1	5	10	Nisch	85
3122356	1359.2099729996762	1318.5486382248448	1	5	10	Nisch	85
3122357	1740.4402622054117	1505.0319516224777	1	5	10	Nisch	85
3122358	1597.4465410854507	1360.2926186802415	1	5	10	Nisch	85
3122359	1346.458823279728	1190.0563887156072	1	5	10	Nisch	85
3122360	1214.821104758127	1136.163963169468	1	5	10	Nisch	85
3122361	1633.3254397252751	1492.674154037776	1	5	10	Nisch	85
3122362	1368.4806328450486	1250.153327289853	1	5	10	Nisch	85
3122363	1585.4705132521688	1410.138363711478	1	5	10	Nisch	85
3122364	1426.807312134637	1338.0114228952968	1	5	10	Nisch	85
3122365	1526.4499120612984	1305.2969182622405	1	5	10	Nisch	85
3122366	1584.1988954343024	1465.5366027754862	1	5	10	Nisch	85
3122367	1712.6915230435952	1479.0339032479592	1	5	10	Nisch	85
3122368	1766.9384726048631	1489.282501171538	1	5	10	Nisch	85
3122369	1679.1871769864329	1437.9977746416916	1	5	10	Nisch	85
3122370	1497.202218708104	1344.5450536945427	1	5	10	Nisch	85
3122371	1261.2128617006601	1122.8116183538161	1	5	10	Nisch	85
3122372	1293.2110762585396	1130.0607253647947	1	5	10	Nisch	85
3122373	1292.894863688753	1186.3544648574039	1	5	10	Tomm20	85
3122374	1765.6148240127732	1481.0755685072554	1	5	10	Tomm20	85
3122375	1406.4807189826806	1340.084869664092	1	5	10	Abhd12	85
3122376	1713.7161058690815	1460.594506293341	1	5	10	Abhd12	85
3122377	1444.9798902231473	1331.5868834612359	1	5	10	Abhd12	85
3122378	1555.9493767599383	1396.7767870399223	1	5	10	Rasa1	85
3122379	1290.2080595089278	1159.5579151703264	1	5	10	Rasa1	85
3122380	1628.1942497231985	1404.5226701840415	1	5	10	Rasa1	85
3122381	1278.960107520482	1183.8066057764274	1	5	10	Rasa1	85
3122382	1764.9362727772466	1454.7621323942546	1	5	10	Rasa1	85
3122383	1517.9560483580058	1473.5227959019326	1	5	10	Rasa1	85
3122384	1707.440687145232	1455.2649110070367	1	5	10	Rasa1	85
3122385	1302.813927284198	1166.8679615368303	1	5	10	Rasa1	85
3122386	1424.2664165331148	1397.2421585530512	1	5	10	Sema3e	85
3122387	1491.2684745000847	1463.9678400924295	1	5	10	Src	85
3122388	1598.7616555466334	1390.4715622562055	1	5	10	Src	85
3122389	1667.5521398929804	1480.0405444250453	1	5	10	Src	85
3122390	1570.2205641167484	1457.9120982652958	1	5	10	Src	85
3122391	1565.4615429841263	1359.285973196297	1	5	10	Eif4b	85
3122392	1308.4732768934364	1200.3032878122333	1	5	10	Eif4b	85
3122393	1581.4632007951352	1453.5295706277952	1	5	10	Eif4b	85
3122394	1740.2045186528503	1501.2720583398557	1	5	10	Eif4b	85
3122395	1380.2209771210187	1279.296270849311	1	5	10	Eif4b	85
3122396	1202.4780858501965	1133.8104975192152	1	5	10	Eif4b	85
3122397	1526.2177995219004	1493.0286329537425	1	5	10	Eif4b	85
3122398	1398.4683283615789	1226.2991012839384	1	5	10	Eif4b	85
3122399	1587.7136656199937	1484.027466992828	1	5	10	Eif4b	85
3122400	1450.96585453213	1256.0457359997895	1	5	10	Eif4b	85
3122401	1649.1494544570348	1428.3274195616386	1	5	10	Eif4b	85
3122402	1291.547286881593	1144.8457525959084	1	5	10	Eif4b	85
3122403	1428.4709332131176	1385.2882080929273	1	5	10	Eif4b	85
3122404	1617.4839854754125	1411.9957376999707	1	5	10	Eif4b	85
3122405	1234.7265970067137	1153.0583669954658	1	5	10	Eif4b	85
3122406	1629.7092972914197	1423.2801190510086	1	5	10	Eif4b	85
3122407	1724.525870400378	1485.1463314346686	1	5	10	Eif4b	85
3122408	1570.289512869754	1496.335271128242	1	5	10	Eif4b	85
3122409	1304.2215781952061	1131.0577837234703	1	5	10	Eif4b	85
3122410	1661.6165013886505	1493.333035843265	1	5	10	Eif4b	85
3122411	1323.7221649718401	1194.8031977190199	1	5	10	Eif4b	85
3122412	1597.9610393237972	1414.2815842778011	1	5	10	Eif4b	85
3122413	1386.9709446196134	1293.0452099938498	1	5	10	Eif4b	85
3122414	1379.719334867603	1220.050019477754	1	5	10	Eif4b	85
3122415	1292.4945025741738	1173.6830030499066	1	5	10	Eif4b	85
3122416	1727.2046040273003	1475.2740687000428	1	5	10	Eif4b	85
3122417	1315.2232890515725	1215.8021169741676	1	5	10	Eif4b	85
3122418	1747.2005590894005	1486.2923513847106	1	5	10	Eif4b	85
3122419	1404.9676194395881	1215.5496034985597	1	5	10	Eif4b	85
3122420	1521.9679466552084	1488.2790582962637	1	5	10	Eif4b	85
3122421	1400.218335887534	1230.548775464578	1	5	10	Eif4b	85
3122422	1394.218621042334	1227.2991595012008	1	5	10	Eif4b	85
3122423	1382.582226944852	1293.8978554685593	1	5	10	Clns1a	85
3122424	1338.416584295774	1250.5706283416973	1	5	10	Clns1a	85
3122425	1596.8606158104612	1394.918642493525	1	5	10	Clns1a	85
3122426	1486.9613301666498	1296.2607958444016	1	5	10	Stox2	85
3122427	1426.2271608756205	1327.5066878638365	1	5	10	Cdipt	85
3122428	1633.2136679212088	1409.4914370677295	1	5	10	Cdipt	85
3122429	1477.2546582548812	1458.8439462006227	1	5	10	Cdipt	85
3122430	1407.2309059373947	1380.503146704476	1	5	10	Cdipt	85
3122431	1326.838092035048	1218.9705612543037	1	5	10	Cdipt	85
3122432	1278.0493358193087	1158.999894528471	1	5	10	Ddx46	85
3122433	1586.9176506933381	1484.250600684484	1	5	10	Ddx46	85
3122434	1481.2893878228751	1312.9847700304995	1	5	10	Ddx46	85
3122435	1397.2951718541028	1319.9862946662265	1	5	10	Ddx46	85
3122436	1510.287056033496	1296.2351976670916	1	5	10	Ddx46	85
3122437	1323.448191674047	1209.5932232669397	1	5	10	Cul1	85
3122438	1667.845112901148	1449.4235726552304	1	5	10	Cul1	85
3122439	1392.6108478998144	1370.929410951945	1	5	10	Cul1	85
3122440	1246.3681957247268	1103.9456805558268	1	5	10	Cul1	85
3122441	1464.1061948206047	1268.685070353651	1	5	10	Cul1	85
3122442	1493.8553361342579	1459.173776174387	1	5	10	Cul1	85
3122443	1751.0904891964599	1508.9197036504593	1	5	10	Cul1	85
3122444	1422.3585564623427	1248.4364319884503	1	5	10	Cul1	85
3122445	1693.0938899038274	1509.169942745605	1	5	10	Cul1	85
3122446	1734.341326149883	1478.9215301612076	1	5	10	Cul1	85
3122447	1397.1101325734714	1219.2571905464322	1	5	10	Cul1	85
3122448	1555.8516893211886	1455.1737304955632	1	5	10	Cul1	85
3122449	1383.6106616973525	1214.6886067145356	1	5	10	Cul1	85
3122450	1232.4378774310326	1110.0391828814254	1	5	10	Hnrnpm	85
3122451	1739.9171219160908	1482.9759052059092	1	5	10	Hnrnpm	85
3122452	1527.436360380446	1498.4876285906978	1	5	10	Hnrnpm	85
3122453	1340.934220768963	1202.5245672682938	1	5	10	Hnrnpm	85
3122454	1586.428486198066	1452.9879169403775	1	5	10	Hnrnpm	85
3122455	1408.932792753828	1274.5141942060259	1	5	10	Hnrnpm	85
3122456	1464.688897988819	1451.9954890533727	1	5	10	Hnrnpm	85
3122457	1575.0226179357896	1499.35508174754	1	5	10	Hnrnpm	85
3122458	1239.4394342675291	1145.285716420514	1	5	10	Hnrnpm	85
3122459	1357.4397244147654	1315.2638388540197	1	5	10	Hnrnpm	85
3122460	1277.4335444266226	1102.5370625353428	1	5	10	Hnrnpm	85
3122461	1432.4791948136838	1407.4693381845661	1	5	10	Hnrnpm	85
3122462	1342.4372676308005	1254.2700093437657	1	5	10	Hnrnpm	85
3122463	1370.434151715413	1242.7692775816456	1	5	10	Hnrnpm	85
3122464	1716.4177299115026	1459.9793280937856	1	5	10	Hnrnpm	85
3122465	1323.4317147006238	1137.2812442985687	1	5	10	Hnrnpm	85
3122466	1617.9246053738284	1433.9876273760829	1	5	10	Hnrnpm	85
3122467	1385.433251292621	1249.0178203080377	1	5	10	Hnrnpm	85
3122468	1401.4422535742622	1257.6346363231512	1	5	10	Hnrnpm	85
3122469	1470.687832968384	1442.995884127539	1	5	10	Hnrnpm	85
3122470	1752.4298909231563	1491.2576364297395	1	5	10	Hnrnpm	85
3122471	1334.6855612374297	1215.523817537957	1	5	10	Hnrnpm	85
3122472	1578.4321848858904	1501.9841920320418	1	5	10	Hnrnpm	85
3122473	1484.8103541418068	1241.1501781109646	1	5	10	Zdhhc17	85
3122474	1445.5532210118356	1423.894763062272	1	5	10	Zdhhc17	85
3122475	1686.2449288056268	1509.9892900070743	1	5	10	Golgb1	85
3122476	1713.0242562673102	1462.0231773587427	1	5	10	Plxna1	85
3122477	1571.3704403402073	1449.0502673249962	1	5	10	Plxna1	85
3122478	1503.124083112984	1251.0605701630643	1	5	10	Plxna1	85
3122479	1657.3659526454544	1445.0505147825138	1	5	10	Plxna1	85
3122480	1412.3787573062118	1412.0521274043515	1	5	10	Plxna1	85
3122481	1602.8687921056883	1480.2986496814542	1	5	10	Plxna1	85
3122482	1396.1296337072272	1346.3055429574151	1	5	10	Plxna1	85
3122483	1562.1209397772477	1371.8043047778378	1	5	10	Plxna1	85
3122484	1417.1285973192698	1196.0634027059716	1	5	10	Plxna1	85
3122485	1410.128952481446	1265.0598093692204	1	5	10	Plxna1	85
3122486	1684.1145336441655	1475.0489579341206	1	5	10	Plxna1	85
3122487	1540.1220776504208	1401.5527327611417	1	5	10	Plxna1	85
3122488	1409.8789530124775	1292.808347065397	1	5	10	Plxna1	85
3122489	1662.8656664365367	1479.7987001605798	1	5	10	Plxna1	85
3122490	1422.0364256858463	1343.357193437674	1	5	10	Plxna1	85
3122491	1473.1256011346572	1358.0549709191414	1	5	10	Plxna1	85
3122492	1687.364393407468	1460.7996967241534	1	5	10	Plxna1	85
3122493	1626.4437284953963	1491.1834550192298	1	5	10	Plxna1	85
3122494	1496.1244480874154	1252.0605148142313	1	5	10	Plxna1	85
3122495	1692.3641245077683	1464.299518842458	1	5	10	Plxna1	85
3122496	1703.8635254041121	1467.2993737097654	1	5	10	Plxna1	85
3122497	1708.1400274159225	1468.1961467989167	1	5	10	Zfp260	85
3122498	1669.4498926477822	1498.176808549081	1	5	10	Zfp260	85
3122499	1651.7007128196187	1490.1762943894678	1	5	10	Zfp260	85
3122500	1470.5207340490956	1318.357460913559	1	5	10	Ccny	85
3122501	1312.0243485490455	1206.8797443865726	1	5	10	Ccny	85
3122502	1368.025751359884	1278.1192845480725	1	5	10	Ccny	85
3122503	1352.7736845036034	1238.623769722035	1	5	10	Ccny	85
3122504	1322.2721228788505	1189.630321187577	1	5	10	Ccny	85
3122505	1234.1327930990913	1156.3697434483768	1	5	10	Klhl23	85
3122506	1420.4921906111658	1320.8153858965452	1	5	10	Dpy19l3	85
3122507	1664.7068433325826	1501.1265712404972	1	5	10	Dpy19l3	85
3122508	1457.465490985108	1279.6518917028682	1	5	10	Dpy19l3	85
3122509	1422.9687234911112	1292.652101051703	1	5	10	Dpy19l3	85
3122510	1589.4683899609363	1447.8796349033432	1	5	10	Cul2	85
3122511	1657.164820212471	1469.9930129164948	1	5	10	Slc37a3	85
3122512	1400.7623901828274	1272.9528396731107	1	5	10	Slc37a3	85
3122513	1709.1620476719581	1483.0172359800165	1	5	10	Slc37a3	85
3122514	1481.707776629442	1385.3095773951238	1	5	10	Alg2	85
3122515	1587.3231840097776	1379.2539631455677	1	5	10	Alg2	85
3122516	1591.5845973116343	1376.266449765093	1	5	10	Exoc7	85
3122517	1702.9834494665877	1447.201334293278	1	5	10	Fbll1	85
3122518	1308.4034007522423	1189.3297697476473	1	5	10	Mvb12b	85
3122519	1722.385281450308	1480.0399216484416	1	5	10	Mvb12b	85
3122520	1614.1705661216083	1397.8781850583466	1	5	10	Capn5	85
3122521	1507.824849202112	1444.394992729179	1	5	10	Rfwd2	85
3122522	1211.830842608822	1141.1799104826073	1	5	10	Rfwd2	85
3122523	1491.4066603469398	1337.3913402810051	1	5	10	Rfwd2	85
3122524	1747.0036079836361	1443.3030255280453	1	5	10	Rfwd2	85
3122525	1593.5702239226193	1471.389076530458	1	5	10	Rfwd2	85
3122526	1582.3185237688676	1419.393182398499	1	5	10	Rfwd2	85
3122527	1625.06689402779	1447.1392406192517	1	5	10	Rfwd2	85
3122528	1648.1216360114452	1443.2079459088475	1	5	10	Osbp	85
3122529	1357.1351259571836	1311.2227398918462	1	5	10	Osbp	85
3122530	1385.6348406610314	1366.218856875144	1	5	10	Osbp	85
3122531	1389.0846275697434	1344.241708946725	1	5	10	Osbp	85
3122532	1439.9320962506124	1426.074516473267	1	5	10	Cd2bp2	85
3122533	1492.631594446198	1283.979926415398	1	5	10	Cd2bp2	85
3122534	1631.8761882784972	1427.7141990024431	1	5	10	Cd2bp2	85
3122535	1396.1973884193267	1222.9055252977455	1	5	10	Irgq	85
3122536	1762.1813810573692	1486.8674071980488	1	5	10	Irgq	85
3122537	1487.1929474339079	1278.8968041388648	1	5	10	Irgq	85
3122538	1453.8690647224741	1445.6245310834886	1	5	10	Gng12	85
3122539	1529.3664623767363	1487.370565283817	1	5	10	Gng12	85
3122540	1263.8713878597528	1178.1424804108044	1	5	10	Gng12	85
3122541	1680.8583933174805	1460.3679542880159	1	5	10	Gng12	85
3122542	1602.8040483841135	1432.9744421828746	1	5	10	Gng12	85
3122543	1419.1178465307694	1333.630896973893	1	5	10	Gng12	85
3122544	1550.6150076973752	1471.1208051543726	1	5	10	Gng12	85
3122545	1303.7084227503246	1191.5944075269451	1	5	10	Vps52	85
3122546	1402.1667644788115	1247.2405152717738	1	5	10	Vps52	85
3122547	1530.8057557772197	1419.0341431870086	1	5	10	Vps52	85
3122548	1513.961481208712	1283.6990710248497	1	5	10	Npc2	85
3122549	1786.1415851786808	1503.1847690438383	1	5	10	Npc2	85
3122550	1478.214207085428	1280.7009204833305	1	5	10	Npc2	85
3122551	1386.759401400719	1331.1390113395385	1	5	10	Gpt2	85
3122552	1628.9051411862563	1494.7729532127873	1	5	10	Gpt2	85
3122553	1267.6690143684282	1106.8095110173203	1	5	10	Gpt2	85
3122554	1531.1612340563702	1474.027091976849	1	5	10	Gpt2	85
3122555	1379.6650563215874	1239.5473306529457	1	5	10	Gpt2	85
3122556	1604.0548897034741	1440.3581105781043	1	5	10	Pycr2	85
3122557	1364.0670860674802	1245.877694137137	1	5	10	Pycr2	85
3122558	1497.1573993704653	1476.360091608242	1	5	10	Pycr2	85
3122559	1492.8077995961494	1237.1251671258715	1	5	10	Pycr2	85
3122560	1407.8132039106533	1212.8789602123072	1	5	10	Pycr2	85
3122561	1413.0886603931194	1285.4589694443348	1	5	10	Pycr2	85
3122562	1424.5583029680229	1354.7291808876048	1	5	10	Mfsd1	85
3122563	1388.525764924	1284.0103706662833	1	5	10	Mfsd1	85
3122564	1451.501924793908	1300.3113426781483	1	5	10	Tmco3	85
3122565	1599.5624048662223	1451.3700687583212	1	5	10	Tmco3	85
3122566	1734.509537556231	1452.5562987594046	1	5	10	Tmco3	85
3122567	1380.4686855685516	1267.3229193837117	1	5	10	Mepce	85
3122568	1261.4762828383723	1141.570899786609	1	5	10	Mepce	85
3122569	1358.4233976560367	1246.6775038430503	1	5	10	Mepce	85
3122570	1647.1498515104006	1509.3499255408055	1	5	10	Timmdc1	85
3122571	1425.162484571532	1297.355767741131	1	5	10	Timmdc1	85
3122572	1717.4037243038129	1464.0942220487443	1	5	10	Timmdc1	85
3122573	1373.4741215631527	1338.6358858183444	1	5	10	Champ1	85
3122574	1315.2554654222276	1199.22616429769	1	5	10	Utp20	85
3122575	1627.1604489434537	1473.2204218845816	1	5	10	Utp20	85
3122576	1466.4124079230921	1293.2829891501895	1	5	10	Utp20	85
3122577	1537.1636981375545	1419.7332614399686	1	5	10	Utp20	85
3122578	1525.1728805891357	1510.226237594938	1	5	10	Utp20	85
3122579	1627.368438689343	1412.7770584036048	1	5	10	Rfx7	85
3122580	1666.8660911035843	1426.5241890137386	1	5	10	Rfx7	85
3122581	1535.8720054814382	1340.286790623809	1	5	10	Rfx7	85
3122582	1630.8705250500225	1463.2730666803154	1	5	10	Rfx7	85
3122583	1443.286043203634	1301.268960643362	1	5	10	Ube4a	85
3122584	1569.7749303100804	1457.2726093861556	1	5	10	Ube4a	85
3122585	1529.1553726046236	1405.5583161358445	1	5	10	Satb2	85
3122586	1746.0681682166185	1475.3587760503822	1	5	10	Satb2	85
3122587	1520.904038550222	1307.3136181865198	1	5	10	Satb2	85
3122588	1415.4105518833555	1361.812664776121	1	5	10	Satb2	85
3122589	1589.7068954273986	1415.5822250308745	1	5	10	Crtc1	85
3122590	1508.2153870421187	1466.5814565544706	1	5	10	Crtc1	85
3122591	1464.2094165400079	1230.8518561938554	1	5	10	Crtc1	85
3122592	1656.2047880621235	1494.073342101719	1	5	10	Crtc1	85
3122593	1646.9223575632248	1405.2621753387366	1	5	10	Crtc1	85
3122594	1407.5867595555494	1248.2606008138446	1	5	10	Trmt2a	85
3122595	1602.7458766902869	1437.39628739831	1	5	10	Trmt2a	85
3122596	1392.7567781090484	1393.3885948999086	1	5	10	Trmt2a	85
3122597	1358.375018748541	1325.3278662792452	1	5	10	Trmt2a	85
3122598	1540.4992428471592	1421.3941306959712	1	5	10	Trmt2a	85
3122599	1545.7722546033256	1429.0959748558703	1	5	10	E2f3	85
3122600	1234.3483740128956	1126.3632416159396	1	5	10	Gart	85
3122601	1719.9813628809372	1479.1679441590068	1	5	10	Gart	85
3122602	1326.7377461535195	1205.1432911916988	1	5	10	Sec14l2	85
3122603	1626.6863188701398	1420.2511517106025	1	5	10	Erf	85
3122604	1384.5606608200162	1224.1899008736693	1	5	10	Erf	85
3122605	1564.5582491797895	1392.922299592479	1	5	10	Erf	85
3122606	1682.305965791115	1487.9116394991993	1	5	10	Erf	85
3122607	1317.814306603318	1222.4430333666467	1	5	10	Erf	85
3122608	1527.6155490141434	1397.5175805594583	1	5	10	Erf	85
3122609	1652.304836947311	1426.16646051861	1	5	10	Erf	85
3122610	1745.8210044804057	1474.5696443713575	1	5	10	Rint1	85
3122611	1596.21992752888	1475.9609932366707	1	5	10	Rint1	85
3122612	1698.396607846691	1485.6575987900742	1	5	10	Cdk5rap1	85
3122613	1300.1903385526166	1192.8304159826653	1	5	10	Lsm11	85
3122614	1598.9727001061328	1455.1047484066253	1	5	10	Rassf5	85
3122615	1666.2946246263255	1510.77301053128	1	5	10	Rassf5	85
3122616	1390.3099093452083	1294.4607788301312	1	5	10	Rassf5	85
3122617	1634.4704994952049	1413.1070850809865	1	5	10	Rassf5	85
3122618	1735.2944403604763	1502.7185299053383	1	5	10	Elp6	85
3122619	1753.0664463835687	1464.1210179881987	1	5	10	Ppat	85
3122620	1426.0838252576011	1271.1380297069807	1	5	10	Ppat	85
3122621	1255.1059754907058	1156.181310002188	1	5	10	Ppat	85
3122622	1458.0824964114613	1314.8848259768897	1	5	10	Ppat	85
3122623	1614.7927233217106	1446.625570981995	1	5	10	Wdtc1	85
3122624	1315.461837817103	1190.2485041825723	1	5	10	Wdtc1	85
3122625	1476.96830059938	1310.266872498962	1	5	10	Tmem129	85
3122626	1551.8218688552463	1393.732085367718	1	5	10	Tmem129	85
3122627	1398.3968709105163	1238.2066245848985	1	5	10	Dpagt1	85
3122628	1451.7723957313701	1436.7916911145294	1	5	10	Dpagt1	85
3122629	1526.2318283789818	1412.9776197815204	1	5	10	Farp1	85
3122630	1296.7498721095778	1195.4737380313263	1	5	10	Farp1	85
3122631	1423.5366677410493	1363.0306363977688	1	5	10	Farp1	85
3122632	1608.9770485664885	1455.9802054035704	1	5	10	Farp1	85
3122633	1389.2441053376715	1250.476382073904	1	5	10	Farp1	85
3122634	1598.2287720425634	1426.7306442814888	1	5	10	Farp1	85
3122635	1460.1277908385575	1309.205307485333	1	5	10	Tjap1	85
3122636	1296.8841428765188	1118.219430281523	1	5	10	Tjap1	85
3122637	1371.8828900400058	1301.9572656180305	1	5	10	Tjap1	85
3122638	1256.137487761434	1172.966902074586	1	5	10	Tjap1	85
3122639	1226.616056667623	1139.0404032392378	1	5	10	Polr2a	85
3122640	1408.3565965215023	1235.283789597603	1	5	10	Polr2a	85
3122641	1739.5895852328204	1445.0198864622778	1	5	10	Polr2a	85
3122642	1632.3459274571128	1500.767489217279	1	5	10	Polr2a	85
3122643	1379.3583600283478	1257.2827622718164	1	5	10	Polr2a	85
3122644	1704.052737431628	1487.972563897134	1	5	10	Polr2a	85
3122645	1469.0056173844034	1313.6545396509973	1	5	10	Polr2a	85
3122646	1273.8634363698602	1139.0400856026477	1	5	10	Polr2a	85
3122647	1439.6927218797614	1260.5749912286283	1	5	10	Spg11	85
3122648	1733.178065624324	1486.802332498915	1	5	10	Spg11	85
3122649	1419.545017805182	1371.9732143818578	1	5	10	Tnip1	85
3122650	1262.304888855815	1148.4869628278043	1	5	10	Tnip1	85
3122651	1511.0243104357723	1421.2656618089677	1	5	10	Trpv2	85
3122652	1602.0200134534434	1472.5113198759855	1	5	10	Trpv2	85
3122653	1265.7329029283344	1103.1239633881407	1	5	10	Dpp10	85
3122654	1518.8620771247308	1479.7753434137421	1	5	10	Aldh18a1	85
3122655	1426.613109651559	1366.7888363227362	1	5	10	Aldh18a1	85
3122656	1237.116387265246	1156.3148955700221	1	5	10	Aldh18a1	85
3122657	1310.3592726030063	1127.3132256266263	1	5	10	Aldh18a1	85
3122658	1719.096587298492	1475.2650933437385	1	5	10	Aldh18a1	85
3122659	1595.3562660217171	1480.2712681650944	1	5	10	Aldh18a1	85
3122660	1452.1048305730803	1247.0465942742896	1	5	10	Aldh18a1	85
3122661	1357.6107168633407	1222.30349768379	1	5	10	Aldh18a1	85
3122662	1430.8648795484187	1406.2856047283349	1	5	10	Aldh18a1	85
3122663	1668.3512476910278	1490.5166177476262	1	5	10	Aldh18a1	85
3122664	1256.1134587265897	1128.3160210670487	1	5	10	Aldh18a1	85
3122665	1719.1178797405203	1469.8350504953899	1	5	10	Aldh18a1	85
3122666	1692.0049910719952	1488.311633046644	1	5	10	Aldh18a1	85
3122667	1395.4745100662187	1361.8641290708044	1	5	10	Aldh18a1	85
3122668	1314.1102174421317	1150.5612513009066	1	5	10	Aldh18a1	85
3122669	1315.8633631444445	1212.3064597299108	1	5	10	Aldh18a1	85
3122670	1505.55804748164	1493.5832047191818	1	5	10	Aldh18a1	85
3122671	1743.5939292887526	1460.5149083616743	1	5	10	Aldh18a1	85
3122672	1704.2096823295753	1477.2404199561076	1	5	10	Aldh18a1	85
3122673	1529.1120319314773	1493.7737568004961	1	5	10	Aldh18a1	85
3122674	1701.098326058353	1482.2655173187313	1	5	10	Aldh18a1	85
3122675	1396.8654119521184	1367.540348562192	1	5	10	Aldh18a1	85
3122676	1665.3517317763008	1495.2664206830082	1	5	10	Aldh18a1	85
3122677	1437.2955233236528	1273.1406845685763	1	5	10	Ggcx	85
3122678	1422.9104476415505	1347.7619314381593	1	5	10	Ggcx	85
