## Supplementary material for "Unified nonparametric analysis of single-molecule spatial omics data using probabilistic indices": Data used in the analysis from already existing publications: CSVsMat.csv (part 188 of 485)

	x	y	experiment	fov	cell0	gene	cell
3122679	1555.2774375580007	1446.0998073818218	1	5	10	Ggcx	85
3122680	1518.3239737081615	1436.9870124752451	1	5	10	Ggcx	85
3122681	1577.5901188180233	1469.8633629037095	1	5	10	Ggcx	85
3122682	1430.3388082802396	1405.2719572624817	1	5	10	Ap5z1	85
3122683	1481.2756594015239	1286.5705072376127	1	5	10	Ofd1	85
3122684	1720.0477123147657	1445.690129318863	1	5	10	Ofd1	85
3122685	1292.6617949331307	1195.6922393595967	1	5	10	Mgat5b	85
3122686	1388.1081564298252	1244.6219788254016	1	5	10	Lmnb2	85
3122687	1363.5972563873836	1268.9599817205055	1	5	10	Radil	85
3122688	1616.1834573709255	1417.209954080369	1	5	10	Radil	85
3122689	1658.478297202933	1458.4104882285044	1	5	10	Klhl11	85
3122690	1398.74110581971	1294.4340501796194	1	5	10	Klhl11	85
3122691	1566.2363623083477	1482.662566158343	1	5	10	Klhl11	85
3122692	1562.9853866879232	1453.6649222020565	1	5	10	Klhl11	85
3122693	1535.4691758284584	1476.4561737369531	1	5	10	Oma1	85
3122694	1283.7344772110664	1136.4746768797602	1	5	10	Oma1	85
3122695	1674.2115016850141	1421.2097248144746	1	5	10	Oma1	85
3122696	1617.0366985758483	1394.7283366930242	1	5	10	Oma1	85
3122697	1786.4115631772681	1501.0316146285895	1	5	10	Fn1	85
3122698	1569.009784661876	1445.6950114059093	1	5	10	Fn1	85
3122699	1279.0263299172343	1116.7297528609565	1	5	10	Fn1	85
3122700	1508.7606338243968	1269.961289298244	1	5	10	Fn1	85
3122701	1422.019838423008	1348.2067741677727	1	5	10	Fn1	85
3122702	1391.2692708467027	1216.9685909724287	1	5	10	Fn1	85
3122703	1683.2503935188852	1456.1913699497804	1	5	10	Fn1	85
3122704	1468.7649822212568	1310.2088577345173	1	5	10	Fn1	85
3122705	1464.7670716046819	1382.9528170091544	1	5	10	Fn1	85
3122706	1618.7551307959684	1426.6954166154535	1	5	10	Fn1	85
3122707	1538.2633930700893	1487.9421842238708	1	5	10	Fn1	85
3122708	1474.5171427184418	1420.1994438920997	1	5	10	Fn1	85
3122709	1398.5591150606745	1289.230607268213	1	5	10	Fn1	85
3122710	1574.758391899706	1407.9480585961728	1	5	10	Fn1	85
3122711	1645.7537314853525	1463.191685320323	1	5	10	Fn1	85
3122712	1528.2600287196108	1313.2071687843759	1	5	10	Fn1	85
3122713	1548.511310976036	1437.1962210097986	1	5	10	Fn1	85
3122714	1444.2647042609653	1212.9676522952575	1	5	10	Fn1	85
3122715	1626.0906343498634	1468.0381835313094	1	5	10	Fn1	85
3122716	1450.0160128010461	1287.461226239554	1	5	10	Fn1	85
3122717	1274.278215083085	1178.4746605060036	1	5	10	Fn1	85
3122718	1670.5009234701604	1433.4436044056542	1	5	10	Fn1	85
3122719	1435.020412055273	1417.4506142197306	1	5	10	Fn1	85
3122720	1748.2454658302504	1479.4378477281323	1	5	10	Fn1	85
3122721	1526.0483045266271	1448.274862862343	1	5	10	Fn1	85
3122722	1677.7520458590393	1505.4373545684548	1	5	10	Fn1	85
3122723	1462.7649044906386	1285.9610499733333	1	5	10	Fn1	85
3122724	1207.782721903366	1132.480146231628	1	5	10	Fn1	85
3122725	1634.503316889387	1406.6967287722712	1	5	10	Fn1	85
3122726	1527.2614555850573	1368.952490265332	1	5	10	Fn1	85
3122727	1593.0064148952747	1389.9491350002409	1	5	10	Fn1	85
3122728	1483.0149320912085	1358.204461422803	1	5	10	Fn1	85
3122729	1545.0104802234625	1390.7002312309623	1	5	10	Fn1	85
3122730	1396.7711237224844	1312.9603610862991	1	5	10	Fn1	85
3122731	1642.704170259056	1441.2722347736428	1	5	10	Fn1	85
3122732	1677.5014027227026	1477.9396747839542	1	5	10	Fn1	85
3122733	1595.7568366627645	1416.9467934771378	1	5	10	Fn1	85
3122734	1623.7564156495791	1497.6893091874017	1	5	10	Fn1	85
3122735	1684.7497936029647	1436.4430081789487	1	5	10	Fn1	85
3122736	1498.7621498539618	1297.7091912977244	1	5	10	Fn1	85
3122737	1710.9979752393017	1452.9409775207323	1	5	10	Fn1	85
3122738	1588.7570661011182	1401.9482277362895	1	5	10	Fn1	85
3122739	1499.0149276124894	1414.1993573041639	1	5	10	Fn1	85
3122740	1602.0058301079143	1397.1983049677442	1	5	10	Fn1	85
3122741	1423.4385526586975	1380.7169180296157	1	5	10	Fn1	85
3122742	1537.0097675153945	1332.955293171219	1	5	10	Fn1	85
3122743	1419.017894116244	1256.9645475829345	1	5	10	Fn1	85
3122744	1722.7474841410053	1473.6889502578435	1	5	10	Fn1	85
3122745	1448.7687106490503	1394.9521897549612	1	5	10	Fn1	85
3122746	1510.0130351549644	1373.9524867123073	1	5	10	Fn1	85
3122747	1402.7716830763695	1357.2064812594726	1	5	10	Fn1	85
3122748	1444.767136790547	1315.7089767665386	1	5	10	Fn1	85
3122749	1604.5068204821382	1446.9440513168686	1	5	10	Fn1	85
3122750	1576.509457162895	1458.4437585499954	1	5	10	Fn1	85
3122751	1504.5126530772914	1338.9555695618876	1	5	10	Fn1	85
3122752	1420.891134071903	1312.2283261707146	1	5	10	Fn1	85
3122753	1606.7576624990795	1489.9403658761175	1	5	10	Fn1	85
3122754	1683.501325522298	1495.6880390286194	1	5	10	Fn1	85
3122755	1493.5126003494047	1297.9592969635642	1	5	10	Fn1	85
3122756	1309.5241268388445	1131.9777347712252	1	5	10	Fn1	85
3122757	1407.7717041679064	1375.9547744327108	1	5	10	Fn1	85
3122758	1553.5121021950615	1487.6918446150582	1	5	10	Fn1	85
3122759	1449.8912860464288	1434.2180361221137	1	5	10	Fn1	85
3122760	1755.2443874920787	1459.1893893942226	1	5	10	Fn1	85
3122761	1578.2582840503069	1415.9472962941759	1	5	10	Fn1	85
3122762	1527.7620928387346	1396.950118584256	1	5	10	Fn1	85
3122763	1452.767433966078	1355.955384226929	1	5	10	Fn1	85
3122764	1620.0045551959818	1407.4470114929802	1	5	10	Fn1	85
3122765	1709.7485600040332	1472.6893437771641	1	5	10	Fn1	85
3122766	1547.5122141149905	1471.1933761913435	1	5	10	Fn1	85
3122767	1472.7632900994058	1253.9635093025172	1	5	10	Fn1	85
3122768	1691.7503075750312	1482.188974378199	1	5	10	Fn1	85
3122769	1608.0058295359413	1418.1963885133528	1	5	10	Fn1	85
3122770	1645.0121567535723	1471.9126269043588	1	5	10	Fn1	85
3122771	1576.0077681373925	1386.6998222325005	1	5	10	Fn1	85
3122772	1701.748837670779	1456.1909274309794	1	5	10	Fn1	85
3122773	1498.0143165916106	1385.2018219615384	1	5	10	Fn1	85
3122774	1615.706797028445	1447.2724486316774	1	5	10	Fn1	85
3122775	1554.0091999874658	1368.9518461330226	1	5	10	Fn1	85
3122776	1473.2638773436117	1279.9613062733586	1	5	10	Fn1	85
3122777	1441.2664004218227	1272.9626616678315	1	5	10	Fn1	85
3122778	1666.5015518088674	1445.442688284385	1	5	10	Fn1	85
3122779	1532.5114750103398	1387.9507635452615	1	5	10	Fn1	85
3122780	1506.0114320415958	1293.4593714180032	1	5	10	Fn1	85
3122781	1662.001881029613	1443.4429578464408	1	5	10	Fn1	85
3122782	1673.6753343686432	1427.9156679162986	1	5	10	Fn1	85
3122783	1644.7528316426997	1422.4451527370902	1	5	10	Fn1	85
3122784	1554.261922593864	1482.94222082226	1	5	10	Fn1	85
3122785	1441.7687474380973	1371.954299049317	1	5	10	Fn1	85
3122786	1394.270504788411	1278.7133080051835	1	5	10	Fn1	85
3122787	1430.0203252358613	1396.4525105081616	1	5	10	Fn1	85
3122788	1455.515275133887	1275.9620682876994	1	5	10	Fn1	85
3122789	1388.0220751532784	1321.9598094379633	1	5	10	Fn1	85
3122790	1400.021574364003	1343.207725850369	1	5	10	Fn1	85
3122791	1710.7488187131366	1486.9381175853155	1	5	10	Fn1	85
3122792	1430.3611595245548	1366.9267248466485	1	5	10	Fn1	85
3122793	1612.0070452826383	1482.690850972965	1	5	10	Fn1	85
3122794	1583.0440832249008	1482.603484423007	1	5	10	Fn1	85
3122795	1644.0044866168168	1488.689578014538	1	5	10	Fn1	85
3122796	1568.7588410495814	1405.6983965562354	1	5	10	Fn1	85
3122797	1636.5053003183245	1495.9391461290152	1	5	10	Fn1	85
3122798	1420.268172389234	1272.9631673722615	1	5	10	Fn1	85
3122799	1675.7511218007453	1459.9412386698468	1	5	10	Fn1	85
3122800	1658.251572896389	1417.6952257565886	1	5	10	Fn1	85
3122801	1466.514762399359	1293.2103462988705	1	5	10	Fn1	85
3122802	1538.0093761399717	1320.2063433760397	1	5	10	Fn1	85
3122803	1697.8729596179573	1503.8741655638685	1	5	10	Fn1	85
3122804	1598.25770419581	1461.942933218484	1	5	10	Fn1	85
3122805	1540.2600215165635	1354.953358521816	1	5	10	Fn1	85
3122806	1436.0162188548013	1246.9649819971632	1	5	10	Fn1	85
3122807	1548.260670945343	1409.9485250054795	1	5	10	Fn1	85
3122808	1475.0160978075403	1378.7029294652027	1	5	10	Fn1	85
3122809	1513.5142776978573	1437.946999270764	1	5	10	Fn1	85
3122810	1423.7693422188986	1333.7079636417589	1	5	10	Fn1	85
3122811	1650.753770236097	1482.4399454860772	1	5	10	Fn1	85
3122812	1538.763097217497	1477.1930806931932	1	5	10	Fn1	85
3122813	1573.7588435556577	1423.1967943401053	1	5	10	Fn1	85
3122814	1640.2529881902294	1413.1960338609113	1	5	10	Fn1	85
3122815	1479.7661430499604	1396.9512744800966	1	5	10	Fn1	85
3122816	1605.507657246046	1485.1907981722618	1	5	10	Fn1	85
3122817	1648.752740888948	1432.694191819353	1	5	10	Fn1	85
3122818	1489.5131227169518	1305.7087389452076	1	5	10	Fn1	85
3122819	1603.2561264029669	1413.9468630238935	1	5	10	Fn1	85
3122820	1410.271069141225	1358.2062132886263	1	5	10	Fn1	85
3122821	1406.0202524336896	1309.4604340431888	1	5	10	Fn1	85
3122822	1449.694202831982	1422.9215062970018	1	5	10	Fn1	85
3122823	1482.7632891461178	1288.9603152118648	1	5	10	Fn1	85
3122824	1653.752339967465	1433.4440032539542	1	5	10	Fn1	85
3122825	1689.999241502283	1431.943255192574	1	5	10	Fn1	85
3122826	1420.0193268501343	1319.9592075995372	1	5	10	Fn1	85
3122827	1415.893023379608	1386.2225399920233	1	5	10	Fn1	85
3122828	1675.7509050702752	1450.9419980844518	1	5	10	Fn1	85
3122829	1613.7565641018316	1468.6919930864476	1	5	10	Fn1	85
3122830	1621.2560344214953	1473.1914285320986	1	5	10	Fn1	85
3122831	1483.015350528846	1375.7029899540976	1	5	10	Fn1	85
3122832	1519.2649060131473	1484.1929566373535	1	5	10	Fn1	85
3122833	1439.7678619431092	1269.0590448248174	1	5	10	Fn1	85
3122834	1477.5532295158157	1309.2274324469154	1	5	10	Fn1	85
3122835	1543.2605454019936	1386.950589090966	1	5	10	Fn1	85
3122836	1654.0033146507262	1474.9404938002313	1	5	10	Fn1	85
3122837	1617.0912110829388	1461.3722876792897	1	5	10	Fn1	85
3122838	1421.0204285068385	1369.2050262815246	1	5	10	Fn1	85
3122839	1558.759753981433	1408.4484004494852	1	5	10	Fn1	85
3122840	1427.8895290880967	1260.2323218606753	1	5	10	Fn1	85
3122841	1566.7581097474776	1368.2016037752783	1	5	10	Fn1	85
3122842	1444.2219826455212	1281.2303206633458	1	5	10	Fn1	85
3122843	1699.7485675798205	1438.4424723441396	1	5	10	Fn1	85
3122844	1431.517971606973	1303.960285680463	1	5	10	Fn1	85
3122845	1666.0012004235068	1429.1940636324728	1	5	10	Fn1	85
3122846	1460.8879116203086	1310.2276790397307	1	5	10	Fn1	85
3122847	1598.0079435725029	1470.9421798629805	1	5	10	Fn1	85
3122848	1695.9992019327278	1451.4414686309422	1	5	10	Fn1	85
3122849	1469.7667280102703	1386.202420818913	1	5	10	Fn1	85
3122850	1393.770750750439	1286.9626271942034	1	5	10	Fn1	85
3122851	1446.516829226882	1308.9595004979517	1	5	10	Fn1	85
3122852	1634.0037620295616	1423.445319707025	1	5	10	Fn1	85
3122853	1628.0055899233748	1478.440827906235	1	5	10	Fn1	85
3122854	1544.759054115726	1330.4553237582743	1	5	10	Fn1	85
3122855	1566.7597563244458	1436.6958289571453	1	5	10	Fn1	85
3122856	1420.270068848921	1351.7065221986968	1	5	10	Fn1	85
3122857	1616.5064776226457	1474.9413968731196	1	5	10	Fn1	85
3122858	1710.751230771368	1505.3664191866676	1	5	10	Fn1	85
3122859	1684.7498868219745	1440.192686881165	1	5	10	Fn1	85
3122860	1689.7495130872985	1442.192397716547	1	5	10	Fn1	85
3122861	1418.520535815985	1364.9554466775212	1	5	10	Fn1	85
3122862	1649.752087525829	1408.9461681295215	1	5	10	Fn1	85
3122863	1453.8886297423494	1318.227183703436	1	5	10	Fn1	85
3122864	1524.0144345188776	1481.1930954288396	1	5	10	Fn1	85
3122865	1435.267249893614	1287.211602196981	1	5	10	Fn1	85
3122866	1473.4319140248062	1275.7243592036687	1	5	10	Fn1	85
3122867	1419.0208862395998	1381.2040618910448	1	5	10	Fn1	85
3122868	1468.0151141298659	1313.2086197132776	1	5	10	Fn1	85
3122869	1534.5136300545382	1484.442571515182	1	5	10	Fn1	85
3122870	1685.086162477217	1484.035448821289	1	5	10	Fn1	85
3122871	1498.262307278675	1302.7087784585824	1	5	10	Fn1	85
3122872	1528.7599074459058	1309.7074563100177	1	5	10	Fn1	85
3122873	1540.01285570668	1471.693512990132	1	5	10	Fn1	85
3122874	1715.0057391515795	1451.9126303446599	1	5	10	Fn1	85
3122875	1575.2594281915522	1452.944246499846	1	5	10	Fn1	85
3122876	1397.0210087426508	1309.2106669934772	1	5	10	Fn1	85
3122877	1652.7525388004653	1438.1936262371928	1	5	10	Fn1	85
3122878	1465.5149431034129	1297.2100328624317	1	5	10	Fn1	85
3122879	1689.3413472363654	1456.2462233478439	1	5	10	Fn1	85
3122880	1461.0148619449528	1278.21174156044	1	5	10	Fn1	85
3122881	1421.0197240940004	1339.9574959303632	1	5	10	Fn1	85
3122882	1459.0149042388362	1272.9622342659923	1	5	10	Fn1	85
3122883	1431.8901783596896	1308.228422669243	1	5	10	Fn1	85
3122884	1559.0115827382137	1485.4419017558023	1	5	10	Fn1	85
3122885	1448.5549216420811	1278.8970880718744	1	5	10	Fn1	85
3122886	1422.769691491096	1344.7070595495163	1	5	10	Fn1	85
3122887	1435.5173540796122	1292.2111771943348	1	5	10	Fn1	85
3122888	1453.7656398240802	1284.961351083204	1	5	10	Fn1	85
3122889	1442.5165967028097	1285.211599388879	1	5	10	Fn1	85
3122890	1712.0833026145312	1457.0370302328536	1	5	10	Fn1	85
3122891	1484.7633672580514	1299.2094006093098	1	5	10	Fn1	85
3122892	1665.7513154033404	1432.9437577252947	1	5	10	Fn1	85
3122893	1472.5145872001415	1306.9590431465058	1	5	10	Fn1	85
3122894	1489.3545511993173	1300.9308859598598	1	5	10	Fn1	85
3122895	1555.51077754042	1439.6958466639576	1	5	10	Fn1	85
3122896	1493.7646486832296	1383.9520342760165	1	5	10	Fn1	85
3122897	1698.0326452950824	1447.2701433559096	1	5	10	Fn1	85
3122898	1477.765479040682	1300.0555800689874	1	5	10	Fn1	85
3122899	1397.726817393301	1263.619790281092	1	5	10	Mtmr9	85
3122900	1729.626472543983	1443.7378640331885	1	5	10	Mtmr9	85
3122901	1496.8907227188754	1355.7472152831042	1	5	10	Mtmr9	85
3122902	1395.2613708474917	1298.0922659608004	1	5	10	Mtmr9	85
3122903	1472.6418322130287	1321.7498428437125	1	5	10	Mtmr9	85
3122904	1416.146474488889	1380.496765925051	1	5	10	Mtmr9	85
3122905	1342.6490545275738	1223.258363674847	1	5	10	Mtmr9	85
3122906	1759.7087819380088	1452.7345448971107	1	5	10	Mtmr9	85
3122907	1678.7137739366215	1424.1206795446733	1	5	10	Adat1	85
3122908	1585.502517720638	1474.704373014261	1	5	10	Tmem123	85
3122909	1408.504845321121	1241.7285516140278	1	5	10	Tmem123	85
3122910	1399.5980830657663	1323.6208236793964	1	5	10	Tmem123	85
3122911	1542.499882687261	1344.4654486130148	1	5	10	Tmem123	85
3122912	1698.2003580228982	1503.8880472444343	1	5	10	Tmem123	85
3122913	1591.250485639528	1437.4567687241756	1	5	10	Tmem123	85
3122914	1653.3748852656336	1422.2862686173212	1	5	10	Ankrd35	85
3122915	1304.8375072148235	1209.7103926357338	1	5	10	Limd1	85
3122916	1654.820009526185	1408.1762752896143	1	5	10	Limd1	85
3122917	1514.5845430918748	1472.4285058733915	1	5	10	Limd1	85
3122918	1427.834842731662	1346.193087741463	1	5	10	Limd1	85
3122919	1377.0994191931352	1231.6716762511821	1	5	10	Limd1	85
3122920	1272.3373075931233	1156.7163117864734	1	5	10	Limd1	85
3122921	1405.5960517865633	1259.731365083453	1	5	10	Plcl1	85
3122922	1645.6997133701843	1450.9385855032651	1	5	10	Cpm	85
3122923	1676.719806926457	1498.5012101981554	1	5	10	Cpm	85
3122924	1497.6645442093673	1335.4652200368898	1	5	10	Pvr	85
3122925	1606.6613372268496	1451.2059678225082	1	5	10	Pvr	85
3122926	1281.5077419597176	1187.8278789084952	1	5	10	Ptchd4	85
3122927	1456.6824360681774	1439.2998475612467	1	5	10	Ptchd4	85
3122928	1702.1868571395582	1467.3114883736653	1	5	10	Clcnka	85
3122929	1577.553478948658	1502.314614482315	1	5	10	Slc27a2	85
3122930	1459.0853777785628	1239.9368824758265	1	5	10	Prkcd	85
3122931	1731.5799239512683	1479.9047094504135	1	5	10	Prkcd	85
3122932	1210.3463493935747	1126.9588550886697	1	5	10	Prkcd	85
3122933	1284.5899315597662	1105.2061693612613	1	5	10	Prkcd	85
3122934	1503.588035697999	1341.927237731185	1	5	10	Prkcd	85
3122935	1404.8367853177404	1197.9428826047	1	5	10	Prkcd	85
3122936	1409.34614451746	1368.930693263289	1	5	10	Prkcd	85
3122937	1390.036562894814	1226.027935304586	1	5	10	Prkcd	85
3122938	1380.136391757018	1261.362656512511	1	5	10	Nek8	85
3122939	1431.3491235285658	1416.548343838584	1	5	10	Bgn	85
3122940	1737.5809732950586	1472.2895198924448	1	5	10	Bgn	85
3122941	1233.3559563001531	1098.5716837965404	1	5	10	Bgn	85
3122942	1467.3445517464138	1283.5560324590847	1	5	10	Bgn	85
3122943	1573.3391918817094	1355.2996854171938	1	5	10	Bgn	85
3122944	1414.847504923166	1264.5581486161377	1	5	10	Bgn	85
3122945	1387.5984799745775	1221.3113223513637	1	5	10	Bgn	85
3122946	1515.844469475091	1452.5446303114702	1	5	10	Bgn	85
3122947	1655.5865999913817	1501.039150770209	1	5	10	Bgn	85
3122948	1561.3410990540442	1422.5457003624938	1	5	10	Bgn	85
3122949	1501.8446111346138	1409.0475838290747	1	5	10	Bgn	85
3122950	1602.6557442597448	1479.3447949598312	1	5	10	Bgn	85
3122951	1335.3517364288032	1221.3122174142159	1	5	10	Bgn	85
3122952	1362.351365653376	1296.5570316921978	1	5	10	Bgn	85
3122953	1523.591537484063	1310.553359312064	1	5	10	Bgn	85
3122954	1398.004219229004	1358.200088365524	1	5	10	Bgn	85
3122955	1539.8430496707829	1456.543963455097	1	5	10	Bgn	85
3122956	1664.334583263454	1417.294220632309	1	5	10	Bgn	85
3122957	1673.0845739275157	1448.0421524497892	1	5	10	Bgn	85
3122958	1430.3480434345247	1350.802463686949	1	5	10	Bgn	85
3122959	1478.343118933881	1240.058547736383	1	5	10	Bgn	85
3122960	1401.003207722714	1301.5370964093354	1	5	10	Bgn	85
3122961	1404.099252545242	1325.804494447102	1	5	10	Bgn	85
3122962	1549.5905709214164	1349.550486831798	1	5	10	Bgn	85
3122963	1326.8511085604966	1154.8165399112752	1	5	10	Bgn	85
3122964	1226.6073367645845	1152.0684597872219	1	5	10	Bgn	85
3122965	1440.458960372949	1277.3826747165697	1	5	10	Bgn	85
3122966	1363.6014433370242	1281.9500792033377	1	5	10	Bgn	85
3122967	1638.3367150981521	1446.2928608600707	1	5	10	Bgn	85
3122968	1586.3391169930687	1398.5467649228947	1	5	10	Bgn	85
3122969	1681.1159285827025	1500.3559807237446	1	5	10	Bgn	85
3122970	1515.5912752111285	1267.8061829878611	1	5	10	Bgn	85
3122971	1571.3408227004454	1442.5442752384188	1	5	10	Bgn	85
3122972	1448.846355940879	1320.5540535787027	1	5	10	Bgn	85
3122973	1461.597708686586	1442.2962115946557	1	5	10	Bgn	85
3122974	1602.089750178011	1490.7907218904975	1	5	10	Bgn	85
3122975	1644.0868970041538	1477.7908019767751	1	5	10	Bgn	85
3122976	1727.5815619840366	1471.2897656625485	1	5	10	Bgn	85
3122977	1454.596952991544	1374.0505994544972	1	5	10	Bgn	85
3122978	1482.8450838614392	1368.0504791609221	1	5	10	Bgn	85
3122979	1270.3541397731751	1125.5693351452674	1	5	10	Bgn	85
3122980	1477.346032477269	1403.2983589199189	1	5	10	Bgn	85
3122981	1545.8436114911628	1509.290549355625	1	5	10	Bgn	85
3122982	1502.341722855067	1246.057753784072	1	5	10	Bgn	85
3122983	1412.8497402772882	1384.0507000319903	1	5	10	Bgn	85
3122984	1625.8364621276696	1387.0467939081213	1	5	10	Bgn	85
3122985	1421.3471961939972	1269.3077153195081	1	5	10	Bgn	85
3122986	1478.8439480455675	1289.8054439073792	1	5	10	Bgn	85
3122987	1259.105553919178	1166.316991713994	1	5	10	Bgn	85
3122988	1610.0882605945258	1433.7941417914897	1	5	10	Bgn	85
3122989	1311.1030350531382	1209.563395572832	1	5	10	Bgn	85
3122990	1471.345535252602	1353.301590211693	1	5	10	Bgn	85
3122991	1402.099749252435	1346.8032113327415	1	5	10	Bgn	85
3122992	1415.597985357901	1293.306331491394	1	5	10	Bgn	85
3122993	1462.5940030978397	1234.0592202958399	1	5	10	Bgn	85
3122994	1548.8430679959733	1489.041761194412	1	5	10	Bgn	85
3122995	1709.8325710622373	1464.290501769842	1	5	10	Bgn	85
3122996	1505.3257247016961	1339.3529352212001	1	5	10	Bgn	85
3122997	1371.350130864033	1258.30927558877	1	5	10	Bgn	85
3122998	1575.591257233264	1481.7917542321234	1	5	10	Bgn	85
3122999	1485.5945827448184	1350.3015245668712	1	5	10	Bgn	85
3123000	1445.459169396183	1292.3813218504258	1	5	10	Bgn	85
3123001	1454.123834716869	1258.7169019574028	1	5	10	Bgn	85
3123002	1507.3427748110553	1324.8027459978675	1	5	10	Bgn	85
3123003	1671.5851754003545	1477.5403540341408	1	5	10	Bgn	85
3123004	1475.3470404742197	1454.0452182259105	1	5	10	Bgn	85
3123005	1460.3460887159235	1346.5522150792438	1	5	10	Bgn	85
3123006	1601.5880907490136	1392.5468707148675	1	5	10	Bgn	85
3123007	1668.0850732010372	1459.5415335075852	1	5	10	Bgn	85
3123008	1676.3354660904295	1511.038146784071	1	5	10	Bgn	85
3123009	1398.002609363811	1243.8742208808558	1	5	10	Bgn	85
3123010	1488.0949627993673	1380.299619027513	1	5	10	Bgn	85
3123011	1599.588932746725	1434.044317523455	1	5	10	Bgn	85
3123012	1717.318538701381	1489.5203408022942	1	5	10	Bgn	85
3123013	1619.337411366867	1418.794913772775	1	5	10	Bgn	85
3123014	1497.3458915978385	1467.04402144603	1	5	10	Bgn	85
3123015	1364.6002115466215	1238.8106311158444	1	5	10	Bgn	85
3123016	1698.3328726478674	1441.7920971173048	1	5	10	Bgn	85
3123017	1680.3338132251176	1431.043085496665	1	5	10	Bgn	85
3123018	1528.3442217621512	1482.292529023941	1	5	10	Bgn	85
3123019	1647.3359570916257	1435.7933621747293	1	5	10	Bgn	85
3123020	1426.3346881240877	1286.2043803024433	1	5	10	Bgn	85
3123021	1632.337994853416	1497.2898024695148	1	5	10	Bgn	85
3123022	1751.3302860825527	1482.538613330388	1	5	10	Bgn	85
3123023	1429.5964383884486	1254.5585012497513	1	5	10	Bgn	85
3123024	1395.5997699647307	1324.054755508161	1	5	10	Bgn	85
3123025	1531.8420853462285	1372.2993584892747	1	5	10	Bgn	85
3123026	1525.5928516678077	1393.298158970767	1	5	10	Bgn	85
3123027	1440.097044772794	1328.5537034251267	1	5	10	Bgn	85
3123028	1473.0932137359107	1226.3095106859626	1	5	10	Bgn	85
3123029	1439.4626132012454	1367.7090854608898	1	5	10	Bgn	85
3123030	1331.672911971475	1193.8784306215011	1	5	10	Bgn	85
3123031	1610.338134476718	1427.2945375221864	1	5	10	Bgn	85
3123032	1494.0928183927322	1279.0558436161207	1	5	10	Bgn	85
3123033	1469.4550644732233	1235.3847599969445	1	5	10	Bgn	85
3123034	1398.8506506224533	1386.050819244646	1	5	10	Bgn	85
3123035	1398.3488823533623	1284.0571981369935	1	5	10	Bgn	85
3123036	1460.8458959010409	1336.55284571796	1	5	10	Bgn	85
3123037	1426.5976780824435	1315.8047343522235	1	5	10	Bgn	85
3123038	1409.5984514376337	1299.056080475456	1	5	10	Bgn	85
3123039	1681.5848033209318	1491.7892793879944	1	5	10	Bgn	85
3123040	1303.352701069674	1162.066478694181	1	5	10	Bgn	85
3123041	1324.602262457743	1212.3129843849438	1	5	10	Bgn	85
3123042	1420.3358953422583	1344.8673102533203	1	5	10	Bgn	85
3123043	1546.3425727353954	1452.2940909149147	1	5	10	Bgn	85
3123044	1521.5948640780393	1494.2919130285843	1	5	10	Bgn	85
3123045	1406.5997747274812	1364.5520439635416	1	5	10	Bgn	85
3123046	1559.3416741290553	1447.794152472048	1	5	10	Bgn	85
3123047	1420.330141437879	1352.686568197686	1	5	10	Bgn	85
3123048	1455.845755983959	1310.3045615490964	1	5	10	Bgn	85
3123049	1491.345493865559	1421.796944866036	1	5	10	Bgn	85
3123050	1416.598805758747	1344.053138452373	1	5	10	Bgn	85
3123051	1406.0027292080229	1289.2044831768078	1	5	10	Bgn	85
3123052	1642.5864586296855	1495.6031401734047	1	5	10	Bgn	85
3123053	1415.8475879513746	1271.30770026383	1	5	10	Bgn	85
3123054	1389.3506421446339	1352.8030540047182	1	5	10	Bgn	85
3123055	1257.1046495009355	1108.5706535185918	1	5	10	Bgn	85
3123056	1448.5962744133326	1314.0544620097671	1	5	10	Bgn	85
3123057	1487.6594565185053	1296.6886503414057	1	5	10	Bgn	85
3123058	1705.5831926644296	1484.5393031405451	1	5	10	Bgn	85
3123059	1458.3451267854286	1283.3061942825293	1	5	10	Bgn	85
3123060	1389.099251602038	1271.308162404742	1	5	10	Bgn	85
3123061	1449.345502839668	1273.55697184951	1	5	10	Bgn	85
3123062	1505.3446516412132	1425.046514147945	1	5	10	Bgn	85
3123063	1499.3436938274363	1348.8013848157284	1	5	10	Bgn	85
3123064	1675.584558857126	1456.5415974135249	1	5	10	Bgn	85
3123065	1569.3418324320926	1492.291188321752	1	5	10	Bgn	85
3123066	1719.8325208818492	1498.03821270851	1	5	10	Bgn	85
3123067	1515.3436388116027	1402.2977584151272	1	5	10	Bgn	85
3123068	1648.086475679137	1467.291387006463	1	5	10	Bgn	85
3123069	1531.3429279884472	1419.0464297402323	1	5	10	Bgn	85
3123070	1418.5976756234334	1286.3067168706264	1	5	10	Bgn	85
3123071	1628.0872170315492	1438.7935198995401	1	5	10	Bgn	85
3123072	1389.8504229172122	1341.5537718897504	1	5	10	Bgn	85
3123073	1430.846998282424	1292.0561368772649	1	5	10	Bgn	85
3123074	1332.6009770262738	1167.3156587398173	1	5	10	Bgn	85
3123075	1529.341657185514	1339.0514671997055	1	5	10	Bgn	85
3123076	1407.3473318799763	1227.060599484803	1	5	10	Bgn	85
3123077	1508.341888561321	1277.0557106009626	1	5	10	Bgn	85
3123078	1440.5968687814689	1319.0542829931464	1	5	10	Bgn	85
3123079	1452.845152127718	1264.3074923995857	1	5	10	Bgn	85
3123080	1504.345849866991	1490.5424427393552	1	5	10	Bgn	85
3123081	1450.8448810776617	1242.5588982126233	1	5	10	Bgn	85
3123082	1515.5918368444286	1299.3042114654304	1	5	10	Bgn	85
3123083	1473.5944509391975	1299.5549395071998	1	5	10	Bgn	85
3123084	1455.3457303911364	1306.3048344439403	1	5	10	Bgn	85
3123085	1555.592214538724	1464.2931957461572	1	5	10	Bgn	85
3123086	1461.5956010835785	1322.0537349250994	1	5	10	Bgn	85
3123087	1390.8494689681602	1290.0569678498505	1	5	10	Bgn	85
3123088	1480.8431160837943	1249.5579350063845	1	5	10	Bgn	85
3123089	1488.0946016123137	1359.3009273619464	1	5	10	Bgn	85
3123090	1583.090138949647	1444.293959385208	1	5	10	Bgn	85
3123091	1410.598228224726	1289.3066688612219	1	5	10	Bgn	85
3123092	1698.3336611095551	1486.2893126784188	1	5	10	Bgn	85
3123093	1483.3434031630175	1274.8062913597175	1	5	10	Bgn	85
3123094	1659.585037951427	1426.543741376794	1	5	10	Bgn	85
3123095	1403.3494733609045	1335.3039022752755	1	5	10	Bgn	85
3123096	1618.5872037395966	1403.045924498126	1	5	10	Bgn	85
3123097	1455.8455692802809	1299.3052445631802	1	5	10	Bgn	85
3123098	1522.3293850127932	1355.198527271973	1	5	10	Bgn	85
3123099	1375.0989774017858	1205.8124994547868	1	5	10	Bgn	85
3123100	1332.6016018799266	1203.8133780838698	1	5	10	Bgn	85
3123101	1354.4661663799307	1292.0516100578006	1	5	10	Bgn	85
3123102	1631.2536560746319	1473.6044399878494	1	5	10	Bgn	85
3123103	1384.6004124044366	1321.3051214928787	1	5	10	Bgn	85
3123104	1525.8436232998968	1438.2953380968593	1	5	10	Bgn	85
3123105	1399.9969652315694	1273.3574693659225	1	5	10	Bgn	85
3123106	1417.5989700551	1357.052308087581	1	5	10	Bgn	85
3123107	1390.0992989576657	1278.5577024437525	1	5	10	Bgn	85
3123108	1346.6016021348128	1253.3100367080838	1	5	10	Bgn	85
3123109	1659.5859380354743	1477.290568202598	1	5	10	Bgn	85
3123110	1408.5988523582507	1318.0549038719828	1	5	10	Bgn	85
3123111	1405.0982859861535	1273.3077581672715	1	5	10	Bgn	85
3123112	1422.596336766032	1224.0605376065453	1	5	10	Bgn	85
3123113	1371.338953670204	1334.202016184232	1	5	10	Bgn	85
3123114	1500.5955770749638	1460.0444190759622	1	5	10	Bgn	85
3123115	1461.8445590155857	1263.0574045695143	1	5	10	Bgn	85
3123116	1410.3488753151232	1326.8043134225393	1	5	10	Bgn	85
3123117	1396.848520612133	1257.3089051988652	1	5	10	Bgn	85
3123118	1453.3460257567463	1317.0541689781282	1	5	10	Bgn	85
3123119	1328.1017102834805	1194.5640369316184	1	5	10	Bgn	85
3123120	1363.1016418753006	1315.805835149291	1	5	10	Bgn	85
3123121	1395.8496231120866	1317.0551842682046	1	5	10	Bgn	85
3123122	1265.6758813312456	1097.2189992837211	1	5	10	Bgn	85
3123123	1649.6562348939624	1485.8548988106766	1	5	10	Bgn	85
3123124	1361.600111005124	1222.5617086876978	1	5	10	Bgn	85
3123125	1431.0978782503732	1343.8028977653587	1	5	10	Bgn	85
3123126	1475.8438702707742	1274.0564772787052	1	5	10	Bgn	85
3123127	1728.08133024314	1459.7904618930515	1	5	10	Bgn	85
3123128	1444.346961892483	1338.3029992973313	1	5	10	Bgn	85
3123129	1437.597788729275	1402.2761474306437	1	5	10	Bgn	85
3123130	1384.3508464689485	1346.0535594844046	1	5	10	Bgn	85
3123131	1556.0922480162287	1468.7928953804928	1	5	10	Bgn	85
3123132	1396.8498404086295	1332.3042173281096	1	5	10	Bgn	85
3123133	1413.598543343911	1318.8047735845066	1	5	10	Bgn	85
3123134	1400.3495614646217	1330.554262492056	1	5	10	Bgn	85
3123135	1622.2542570139487	1487.270353267693	1	5	10	Bgn	85
3123136	1450.6628606510392	1432.6822112727762	1	5	10	Bgn	85
3123137	1548.6618085128018	1412.8610832221566	1	5	10	Bgn	85
3123138	1579.4567234362123	1491.0273790372048	1	5	10	Bgn	85
3123139	1681.0846494663747	1481.039949305935	1	5	10	Bgn	85
3123140	1368.0056836575513	1323.869422485708	1	5	10	Bgn	85
3123141	1720.3324180591521	1494.0384421018136	1	5	10	Bgn	85
3123142	1509.344185200689	1412.7972082821145	1	5	10	Bgn	85
3123143	1430.346884911913	1284.5566043443578	1	5	10	Bgn	85
3123144	1485.5928545504396	1250.807769482582	1	5	10	Bgn	85
3123145	1485.095644176958	1408.2979156372453	1	5	10	Bgn	85
3123146	1610.0883723072166	1439.543776225988	1	5	10	Bgn	85
3123147	1510.3449432765192	1458.294369916059	1	5	10	Bgn	85
3123148	1410.8476990604581	1260.8084490513813	1	5	10	Bgn	85
3123149	1534.8437726069226	1479.792587745699	1	5	10	Bgn	85
3123150	1420.598021664477	1313.3049936090067	1	5	10	Bgn	85
3123151	1597.089635113883	1466.542334615306	1	5	10	Bgn	85
3123152	1405.9973850350561	1339.6873913190702	1	5	10	Bgn	85
3123153	1499.3458579572919	1471.2937489313172	1	5	10	Bgn	85
3123154	1639.837279823099	1483.2905350448054	1	5	10	Bgn	85
3123155	1416.6640597176122	1385.351638850724	1	5	10	Bgn	85
3123156	1430.6687913775966	1360.1995069764682	1	5	10	Bgn	85
3123157	1403.598536878274	1282.0572422669297	1	5	10	Bgn	85
3123158	1469.5954059133348	1293.615574811741	1	5	10	Bgn	85
3123159	1690.250101897005	1436.9395771553516	1	5	10	Bgn	85
3123160	1669.585909604436	1512.038224584245	1	5	10	Bgn	85
3123161	1682.3340301954645	1450.7918135023906	1	5	10	Bgn	85
3123162	1492.3441141033436	1347.8015694861265	1	5	10	Bgn	85
3123163	1638.5874747500982	1490.7900921985433	1	5	10	Bgn	85
3123164	1463.659908770465	1229.692300219762	1	5	10	Bgn	85
3123165	1534.3430406599155	1436.7952713048367	1	5	10	Bgn	85
3123166	1357.1006820296557	1239.5607169882558	1	5	10	Bgn	85
3123167	1456.5945945402689	1246.058568658299	1	5	10	Bgn	85
3123168	1407.5991124286327	1321.9475695389585	1	5	10	Bgn	85
3123169	1625.6576924382352	1478.522392171895	1	5	10	Bgn	85
3123170	1551.4589399924205	1492.6950264665993	1	5	10	Bgn	85
3123171	1482.0954706459438	1388.049237004359	1	5	10	Bgn	85
3123172	1427.0964025752965	1244.059196437659	1	5	10	Bgn	85
3123173	1475.0932440025795	1235.0589217057718	1	5	10	Bgn	85
3123174	1687.8345923554957	1501.2885719479739	1	5	10	Bgn	85
3123175	1530.3442240340814	1490.5419890825792	1	5	10	Bgn	85
3123176	1651.3369019345748	1504.539002385247	1	5	10	Bgn	85
3123177	1398.6638763521933	1290.6899596675883	1	5	10	Bgn	85
3123178	1409.3364694951106	1333.5348490729132	1	5	10	Bgn	85
3123179	1402.5991123444314	1311.3054327431528	1	5	10	Bgn	85
3123180	1662.5847700459685	1421.793988148856	1	5	10	Bgn	85
3123181	1477.5971094857896	1465.2944941844505	1	5	10	Bgn	85
3123182	1442.3339211406526	1307.5361112196497	1	5	10	Bgn	85
3123183	1403.8492107526718	1321.3047830421317	1	5	10	Bgn	85
3123184	1458.5952318846844	1290.5557640205777	1	5	10	Bgn	85
3123185	1542.3434684520244	1489.2918470229706	1	5	10	Bgn	85
3123186	1392.6001145958735	1333.0542450648588	1	5	10	Bgn	85
3123187	1449.3460437381316	1304.5550333564258	1	5	10	Bgn	85
3123188	1391.1001256660657	1329.05450732297	1	5	10	Bgn	85
3123189	1610.9876669643627	1393.6823586038206	1	5	10	Bgn	85
3123190	1379.8506848435288	1320.8052279614105	1	5	10	Bgn	85
3123191	1678.0841391289782	1441.0425029323467	1	5	10	Bgn	85
3123192	1479.5942624810632	1309.3042142852319	1	5	10	Bgn	85
3123193	1403.4653637000072	1367.043895357875	1	5	10	Bgn	85
3123194	1415.5981947379514	1305.3055811069744	1	5	10	Bgn	85
3123195	1556.0901430445426	1348.8003971928224	1	5	10	Bgn	85
3123196	1670.3353982040321	1486.0398207181167	1	5	10	Bgn	85
3123197	1348.1015711387465	1257.309753235071	1	5	10	Bgn	85
3123198	1628.0863933138498	1391.0465019509727	1	5	10	Bgn	85
3123199	1672.5850658416732	1474.0405425134154	1	5	10	Bgn	85
3123200	1695.4478016648663	1491.3561008619063	1	5	10	Bgn	85
3123201	1482.0951809565393	1371.300286505853	1	5	10	Bgn	85
3123202	1545.6570183693536	1339.6858260169984	1	5	10	Bgn	85
3123203	1430.3481165143735	1354.3022430614974	1	5	10	Bgn	85
3123204	1384.350469537856	1324.3049216460736	1	5	10	Bgn	85
3123205	1613.8391354750543	1497.7900817185357	1	5	10	Bgn	85
3123206	1525.8445046809754	1488.542186780829	1	5	10	Bgn	85
3123207	1646.8371038239172	1498.289474925918	1	5	10	Bgn	85
3123208	1390.5996236497629	1298.556450251251	1	5	10	Bgn	85
3123209	1727.3315266781312	1468.0399457963604	1	5	10	Bgn	85
3123210	1655.655029744862	1427.8586031602615	1	5	10	Bgn	85
3123211	1411.003099300043	1339.8677744708864	1	5	10	Bgn	85
3123212	1416.6631836575518	1309.6887979985602	1	5	10	Bgn	85
3123213	1461.6605689367868	1277.3565755590953	1	5	10	Bgn	85
3123214	1724.8320867384887	1490.2886142118693	1	5	10	Bgn	85
3123215	1444.2634042485959	1268.9504152458862	1	5	10	Bgn	85
3123216	1342.4657043228851	1257.0547799450421	1	5	10	Bgn	85
3123217	1464.998707155768	1277.2044397408015	1	5	10	Bgn	85
3123218	1550.206419516808	1480.392424942848	1	5	10	Klhdc8a	85
3123219	1369.1377695476087	1207.9637701189579	1	5	10	Klhdc8a	85
3123220	1404.8780811530216	1223.4175662119162	1	5	10	Klhdc8a	85
3123221	1735.0808048829156	1460.5827336881787	1	5	10	Klhdc8a	85
3123222	1237.6460288102066	1152.969655509296	1	5	10	Klhdc8a	85
3123223	1702.4232150590428	1504.4707522402284	1	5	10	Tfeb	85
3123224	1663.1749970964943	1475.2236937536004	1	5	10	Tfeb	85
3123225	1622.4273925814116	1464.9754555129748	1	5	10	Tfeb	85
3123226	1671.1048809300821	1485.254340615969	1	5	10	Tfeb	85
3123227	1372.592966195847	1322.512434903896	1	5	10	Vasn	85
3123228	1523.5875403782832	1358.020086312815	1	5	10	Vasn	85
3123229	1691.827337684216	1469.7769538835855	1	5	10	Vasn	85
3123230	1445.98824470387	1321.6379762952442	1	5	10	Vasn	85
3123231	1547.3364304816055	1368.271186614885	1	5	10	Vasn	85
3123232	1416.5889372175752	1377.2636259153462	1	5	10	Vasn	85
3123233	1662.9069294249155	1445.6201015399438	1	5	10	Vasn	85
3123234	1525.0836301288364	1426.5186410171882	1	5	10	Vasn	85
3123235	1570.330281374709	1467.2702305696923	1	5	10	Vasn	85
3123236	1489.8403226441378	1322.0189984252938	1	5	10	Vasn	85
3123237	1448.343773429807	1277.7677269267942	1	5	10	Vasn	85
3123238	1514.8371492739693	1368.2694383927328	1	5	10	Vasn	85
3123239	1639.3323355611808	1402.525604243777	1	5	10	Vasn	85
3123240	1643.3308938687096	1426.5252660968192	1	5	10	Vasn	85
3123241	1544.3388523576505	1325.5220362727969	1	5	10	Vasn	85
3123242	1409.6593149166167	1269.6346528319416	1	5	10	Vasn	85
3123243	1478.3159031857613	1387.9742112752458	1	5	10	Vasn	85
3123244	1694.8287818323893	1442.5277582351828	1	5	10	Vasn	85
3123245	1431.3423625979392	1309.7660454681422	1	5	10	Vasn	85
3123246	1483.8359615513978	1403.0168635266796	1	5	10	Vasn	85
3123247	1553.0838532688547	1410.7704923927436	1	5	10	Vasn	85
3123248	1541.3376947742763	1347.7713352461556	1	5	10	Vasn	85
3123249	1609.3327459183722	1407.5237947862859	1	5	10	Vasn	85
3123250	1515.5848040672863	1410.0184366905276	1	5	10	Vasn	85
3123251	1444.0937693039891	1280.0174467041418	1	5	10	Vasn	85
3123252	1476.8403889622393	1326.7682371529074	1	5	10	Vasn	85
3123253	1507.3589028860824	1309.4168184429761	1	5	10	Vasn	85
3123254	1432.83865536732	1376.0146219384787	1	5	10	Vasn	85
3123255	1550.3379836270954	1338.5220732462717	1	5	10	Vasn	85
3123256	1522.8365096253606	1376.5196917166672	1	5	10	Vasn	85
3123257	1391.3494309432951	1242.913287057505	1	5	10	Rbp1	85
3123258	1632.6142012310852	1484.8127430209975	1	5	10	Vwf	85
3123259	1598.9770479970337	1450.9211693643406	1	5	10	Ttk	85
3123260	1508.9349950793844	1364.8215825058367	1	5	10	Gatsl3	85
3123261	1589.9333709812327	1507.559606810259	1	5	10	Gatsl3	85
3123262	1658.3093351232621	1449.1641219972823	1	5	10	Epn3	85
3123263	1426.9518336805545	1262.4935233170606	1	5	10	Tcte1	85
3123264	1767.4889507385176	1474.7540705221015	1	5	10	Gstcd	85
3123265	1476.2834706072001	1304.646802176211	1	5	10	Tnfrsf1b	85
3123266	1535.2810473544107	1364.6409712795241	1	5	10	Tnfrsf1b	85
3123267	1717.0359753006162	1463.8335383050899	1	5	10	Prokr1	85
3123268	1729.2127143581536	1454.737656621625	1	5	10	Cpn2	85
3123269	1648.3746117239816	1450.4407672438288	1	5	10	Apob	85
3123270	1610.3725587818747	1427.8782339649254	1	5	10	Apob	85
3123271	1597.8488331806964	1447.6193873872471	1	5	10	Six4	85
3123272	1589.497498696039	1475.683166524304	1	5	10	Six4	85
3123273	1586.7473082942686	1383.4379297791043	1	5	10	Six4	85
3123274	1659.1841782217023	1448.3583603679624	1	5	10	Pinc	85
3123275	1619.101508614315	1451.1003275938967	1	5	10	Mlkl	85
3123276	1479.8582755480688	1374.1130342007666	1	5	10	Mlkl	85
3123277	1746.3420948149883	1456.0936761602925	1	5	10	Mlkl	85
3123278	1598.9460614542168	1483.9730957256397	1	5	10	Col13a1	85
3123279	1417.659342245727	1311.0352344053988	1	5	10	Gdf9	85
3123280	1530.0915837965986	1489.7803693340338	1	5	10	Glis3	85
3123281	1480.7584182484968	1286.4547041938451	1	5	10	Glis3	85
3123282	1658.2203574971384	1484.6163490769318	1	5	10	Il5ra	85
3123283	1656.9962608085898	1443.7053908512885	1	5	10	Cdh17	85
3123284	1217.5435976234264	1142.5679552899137	1	5	10	Tlr9	85
3123285	1593.9296826412126	1356.511406267085	1	5	10	Sh2d7	85
3123286	1417.4804231135477	1248.3322738361483	1	5	10	Sh2d7	85
3123287	1594.4604757108518	1450.6037966625272	1	5	10	Ms4a15	85
3123288	1620.11715572736	1423.3004479943454	1	5	10	En1	85
3123289	1329.145380979861	1199.2863310314654	1	5	10	En1	85
3123290	1369.8773541945495	1297.8183668750112	1	5	10	En1	85
3123291	1426.626563186788	1258.6328021645575	1	5	10	Prss8	85
3123292	1635.0594668601368	1426.9958890255252	1	5	10	Prss8	85
3123293	1510.783240598319	1487.0158477810644	1	5	10	Chrnb4	85
3123294	1372.128612592947	1236.3971267179488	1	5	10	Foxd2	85
3123295	1291.371564735596	1173.816998520511	1	5	10	Foxd2	85
3123296	1248.95968506798	1098.019707555439	1	5	10	Sqstm1	85
3123297	1647.1862105230432	1424.0333034631694	1	5	10	Sqstm1	85
3123298	1393.4463052985911	1314.272788190578	1	5	10	Sqstm1	85
3123299	1523.6865939407678	1462.2764813796557	1	5	10	Sqstm1	85
3123300	1460.1951964304153	1312.0261443114375	1	5	10	Sqstm1	85
3123301	1364.700096707837	1248.2725903055407	1	5	10	Sqstm1	85
3123302	1423.6911083652503	1408.272543990794	1	5	10	Sqstm1	85
3123303	1206.9587209673286	1133.2669848253172	1	5	10	Sqstm1	85
3123304	1469.1955104580875	1302.2767709513573	1	5	10	Sqstm1	85
3123305	1578.6897646291202	1376.7807946631942	1	5	10	Sqstm1	85
3123306	1594.9593258741977	1471.4919863202497	1	5	10	Sqstm1	85
3123307	1392.1950717397951	1340.0222701810912	1	5	10	Sqstm1	85
3123308	1755.6809714553888	1489.2874333693094	1	5	10	Sqstm1	85
3123309	1519.7783418090992	1496.9350628106276	1	5	10	Sqstm1	85
3123310	1648.6836047494614	1476.0323948521934	1	5	10	Sqstm1	85
3123311	1294.9552181692263	1171.2706257571876	1	5	10	Sqstm1	85
3123312	1721.4332939702504	1455.0363731974112	1	5	10	Sqstm1	85
3123313	1591.1826744029286	1515.5288807423458	1	5	10	Sqstm1	85
3123314	1618.9362800075019	1434.2817331226427	1	5	10	Sqstm1	85
3123315	1496.9370419416148	1464.525154143883	1	5	10	Sqstm1	85
3123316	1406.7005859972082	1221.5251891181515	1	5	10	Sqstm1	85
3123317	1504.686591920613	1468.7754409875065	1	5	10	Sqstm1	85
3123318	1266.785642013497	1157.2946417486464	1	5	10	Sqstm1	85
3123319	1644.6852944053808	1443.282805109939	1	5	10	Sqstm1	85
3123320	1468.6959844719324	1291.5269550257567	1	5	10	Sqstm1	85
3123321	1500.7787898268018	1468.2705742153182	1	5	10	Sqstm1	85
3123322	1414.7120791361358	1398.119511523113	1	5	10	Pcdh19	85
3123323	1586.2824682959379	1409.236687385409	1	5	10	Pcdh19	85
3123324	1486.4783502330415	1390.93246900612	1	5	10	Pcdh19	85
3123325	1409.9836583582662	1253.184464723128	1	5	10	Pcdh19	85
3123326	1423.9816434630106	1324.932901010409	1	5	10	Pcdh19	85
3123327	1568.9750745573583	1437.683090874375	1	5	10	Pcdh19	85
3123328	1465.477853465058	1439.1806400165833	1	5	10	Pcdh19	85
3123329	1414.4811571996665	1355.9317757927988	1	5	10	Pcdh19	85
3123330	1464.5332916672096	1278.671484275629	1	5	10	Nceh1	85
3123331	1368.2815944677934	1273.366341512082	1	5	10	Nceh1	85
3123332	1430.534254947525	1249.425828134662	1	5	10	Nceh1	85
3123333	1500.6162510210968	1257.311064610403	1	5	10	U2surp	85
3123334	1350.3780472858766	1288.0676727799237	1	5	10	U2surp	85
3123335	1729.3651169602872	1502.781509587889	1	5	10	U2surp	85
3123336	1473.070276126599	1295.0343126572893	1	5	10	Cadps	85
3123337	1412.5208158149348	1245.117155879545	1	5	10	Wdr1	85
3123338	1555.331885286388	1481.967544966358	1	5	10	Wdr1	85
3123339	1430.0150031865542	1386.6140797308462	1	5	10	Wdr1	85
3123340	1262.2790728470002	1130.864562258816	1	5	10	Wdr1	85
3123341	1738.7522521356705	1506.6224004344538	1	5	10	Wdr1	85
3123342	1697.1298625958607	1438.4842601431985	1	5	10	Wdr1	85
3123343	1616.0082294026693	1435.8697202210726	1	5	10	Wdr1	85
3123344	1684.004139016627	1497.120635364788	1	5	10	Wdr1	85
3123345	1463.1302589629856	1442.7993287763377	1	5	10	Wdr1	85
3123346	1630.9964735392487	1483.6388832007442	1	5	10	Wdr1	85
3123347	1450.019138391375	1262.8681104730445	1	5	10	Wdr1	85
3123348	1458.0150869289214	1364.3657270064386	1	5	10	Wdr1	85
3123349	1276.0270403744814	1176.3638896345997	1	5	10	Wdr1	85
3123350	1546.9195816568024	1432.8188938515696	1	5	10	Wdr1	85
3123351	1350.022669072246	1240.364956992212	1	5	10	Wdr1	85
3123352	1352.2716889824694	1263.864389911759	1	5	10	Wdr1	85
3123353	1652.7568518650305	1445.8707789939729	1	5	10	Wdr1	85
3123354	1370.521257345988	1261.3651592294605	1	5	10	Wdr1	85
3123355	1400.016140925675	1260.9637636184534	1	5	10	Wdr1	85
3123356	1303.525932734879	1186.1146434738114	1	5	10	Wdr1	85
3123357	1427.0178486255359	1314.1158816138766	1	5	10	Wdr1	85
3123358	1611.3345309696458	1414.3060897618495	1	5	10	Wdr1	85
3123359	1261.673001138355	1149.5359767379553	1	5	10	Wdr1	85
3123360	1409.0211768549439	1238.1172329632113	1	5	10	Wdr1	85
3123361	1691.256214261794	1436.1225028498172	1	5	10	Wdr1	85
3123362	1608.4469360377975	1511.8356016983867	1	5	10	Snw1	85
3123363	1457.1997943908366	1244.6101032023187	1	5	10	Snw1	85
3123364	1399.9553134639991	1285.358880236994	1	5	10	Snw1	85
3123365	1226.4630406476165	1120.8764535209202	1	5	10	Snw1	85
3123366	1615.6955203293437	1483.8374509880966	1	5	10	Snw1	85
3123367	1284.3072986424486	1187.8333795332744	1	5	10	Snw1	85
3123368	1419.4522612732321	1233.86207122086	1	5	10	Snw1	85
3123369	1627.1942783321363	1471.5879990732408	1	5	10	Snw1	85
3123370	1410.7043638786831	1340.962014602955	1	5	10	Usp33	85
3123371	1746.6880443023658	1493.9420158975352	1	5	10	Usp33	85
3123372	1532.2007143794867	1469.2002019784209	1	5	10	Usp33	85
3123373	1277.7063121680203	1134.7290671329388	1	5	10	Usp33	85
3123374	1407.452627928194	1278.2160485976524	1	5	10	Usp33	85
3123375	1553.3808360217608	1360.9225932746397	1	5	10	Usp33	85
3123376	1394.7024925422636	1248.2183256878411	1	5	10	Usp33	85
3123377	1360.4256759817922	1233.8140276996103	1	5	10	Ssrp1	85
3123378	1435.9303451323867	1413.0459067730142	1	5	10	Ssrp1	85
3123379	1249.1799131461855	1160.5761323429365	1	5	10	Ssrp1	85
3123380	1374.43014143652	1328.8059238806065	1	5	10	Ssrp1	85
3123381	1247.9277011393697	1120.8292345072446	1	5	10	Ssrp1	85
3123382	1664.3088748368518	1511.150891782945	1	5	10	Ssrp1	85
3123383	1426.3472223920726	1251.0521718098228	1	5	10	Ssrp1	85
3123384	1256.675567221164	1095.8306348641913	1	5	10	Ssrp1	85
3123385	1261.6794197071106	1168.574779255113	1	5	10	Ssrp1	85
3123386	1350.4262381336052	1230.5648638239068	1	5	10	Ssrp1	85
3123387	1356.4853641446318	1245.5232250298377	1	5	10	Ssrp1	85
3123388	1771.277269776063	1486.1058975777883	1	5	10	Crk	85
3123389	1582.0405010841428	1504.3610268876187	1	5	10	Crk	85
3123390	1304.0472705475272	1152.3938171747131	1	5	10	Crk	85
3123391	1443.7971946939015	1428.120744633196	1	5	10	Crk	85
3123392	1560.752112311263	1416.2924849666751	1	5	10	Crk	85
3123393	1465.793111765094	1350.3752053689118	1	5	10	Crk	85
3123394	1742.5297109479343	1501.6058310387034	1	5	10	Crk	85
3123395	1573.7907915173032	1496.3618493781275	1	5	10	Crk	85
3123396	1453.8911547641615	1229.208962537382	1	5	10	Hspa4l	85
3123397	1657.1345943413792	1432.4349496549953	1	5	10	Hspa4l	85
3123398	1258.9863724548811	1174.2617726000408	1	5	10	Hspa4l	85
3123399	1496.7315835216393	1283.514499426429	1	5	10	Trank1	85
3123400	1369.3010752038967	1299.6084107053935	1	5	10	Fh1	85
3123401	1538.1780216652203	1431.4383959769784	1	5	10	Fh1	85
3123402	1765.782029777507	1464.829106643431	1	5	10	Fh1	85
3123403	1320.5492185543674	1187.8681771405402	1	5	10	Fh1	85
3123404	1453.5433145306893	1253.857629691389	1	5	10	Fh1	85
3123405	1670.539900499537	1496.8313278254982	1	5	10	Fh1	85
3123406	1709.285352952705	1454.5824030904046	1	5	10	Fh1	85
3123407	1448.0517655190636	1429.5960653308243	1	5	10	Fh1	85
3123408	1235.552678389426	1138.8753762474885	1	5	10	Fh1	85
3123409	1265.8023392055286	1176.121479504503	1	5	10	Fh1	85
3123410	1320.798556124589	1173.8690937120648	1	5	10	Fh1	85
3123411	1761.3044589064784	1498.7657521607268	1	5	10	Fh1	85
3123412	1425.472894986968	1352.1731335160666	1	5	10	Sbds	85
3123413	1699.2414188064186	1494.4545348712988	1	5	10	Sbds	85
3123414	1650.4454753051355	1452.14741800719	1	5	10	Smim14	85
3123415	1503.9529078338467	1403.1552647267372	1	5	10	Smim14	85
3123416	1458.4482298679395	1227.5956837712895	1	5	10	Smim14	85
3123417	1398.2052479522793	1276.1665553694172	1	5	10	Smim14	85
3123418	1601.4466021859207	1394.1525944403195	1	5	10	Smim14	85
3123419	1499.5966797477113	1261.2297880766723	1	5	10	Degs1	85
3123420	1616.3451015391038	1493.9613988691558	1	5	10	Degs1	85
3123421	1253.8599284161533	1150.4935682337687	1	5	10	Degs1	85
3123422	1610.843632679885	1423.9661767944608	1	5	10	Degs1	85
3123423	1523.3464135392117	1310.9759027444247	1	5	10	Degs1	85
3123424	1452.4969905543776	1296.9817483439003	1	5	10	Degs1	85
3123425	1674.4278335215274	1500.9488623679028	1	5	10	Degs1	85
3123426	1549.097039801924	1398.9694486919423	1	5	10	Degs1	85
3123427	1506.8461666217645	1259.9797038886961	1	5	10	Degs1	85
3123428	1674.5814304541057	1469.3892315289404	1	5	10	Syt16	85
3123429	1607.333105993776	1404.395067090481	1	5	10	Syt16	85
3123430	1441.460528200761	1314.268357659651	1	5	10	Atp13a2	85
3123431	1652.7017932826257	1482.0013144764234	1	5	10	Atp13a2	85
3123432	1529.378008117562	1473.5185567879498	1	5	10	Golga4	85
3123433	1479.7133657631298	1283.9949510740441	1	5	10	Golga4	85
3123434	1242.2229532723638	1147.0177239618308	1	5	10	Golga4	85
3123435	1506.891465395937	1344.049101695143	1	5	10	Xpnpep1	85
3123436	1634.3886753385254	1494.7845745563784	1	5	10	Xpnpep1	85
3123437	1382.6490538969474	1329.5546098950804	1	5	10	Xpnpep1	85
3123438	1392.1443144726177	1218.0615287791813	1	5	10	Xpnpep1	85
3123439	1364.1487281641666	1288.3079758286399	1	5	10	Xpnpep1	85
3123440	1441.6462863475265	1358.8005317106736	1	5	10	Xpnpep1	85
3123441	1539.3885427599623	1322.299307939929	1	5	10	Xpnpep1	85
3123442	1398.264885889233	1232.8858961642245	1	5	10	Wdr45b	85
3123443	1645.2621247062477	1434.8223479938163	1	5	10	Wdr45b	85
3123444	1430.0133748236296	1254.3842807955634	1	5	10	Wdr45b	85
3123445	1499.9960654854503	1489.1438492791003	1	5	10	Nrip1	85
3123446	1610.1765182940073	1472.517357011124	1	5	10	Pde10a	85
3123447	1495.3479325504427	1461.3883584987814	1	5	10	Bag5	85
3123448	1307.6034289661443	1187.6556059072097	1	5	10	Bag5	85
3123449	1730.085973018522	1450.5148685710512	1	5	10	Bag5	85
3123450	1376.3743338793167	1306.81285160668	1	5	10	Bag5	85
3123451	1522.4274516128596	1351.8629549162508	1	5	10	Bag5	85
3123452	1594.3434125217493	1503.134577315707	1	5	10	Bag5	85
3123453	1278.104969088771	1187.6560763885218	1	5	10	Bag5	85
3123454	1463.0997124204953	1467.138548077993	1	5	10	Bag5	85
3123455	1359.940022493496	1326.8317748178351	1	5	10	Faf2	85
3123456	1662.3689585168868	1440.9697354928003	1	5	10	Scamp3	85
3123457	1343.3787747206143	1231.7582693184352	1	5	10	Scamp3	85
3123458	1399.477649971698	1192.8209887241062	1	5	10	Scamp3	85
3123459	1558.3763127339967	1431.97773911715	1	5	10	Scamp3	85
3123460	1324.1251263181566	1158.7652424504063	1	5	10	Scamp3	85
3123461	1466.1250285823976	1312.7434111405066	1	5	10	Scamp3	85
3123462	1477.141945362415	1233.8118537920855	1	5	10	Scamp3	85
3123463	1584.6213637212654	1390.2291231123518	1	5	10	Scamp3	85
3123464	1620.1237864171728	1463.470984531203	1	5	10	Scamp3	85
3123465	1390.3757007677311	1239.5043725332312	1	5	10	Scamp3	85
3123466	1585.6206999248054	1381.9796872255674	1	5	10	Scamp3	85
3123467	1512.8572131488804	1429.8599022647743	1	5	10	Srrt	85
3123468	1232.6027203726244	1099.908760899471	1	5	10	Srrt	85
3123469	1723.5934960652803	1466.8399113933756	1	5	10	Srrt	85
3123470	1606.9169193556143	1404.7894222638895	1	5	10	Srrt	85
3123471	1384.6809101627207	1357.5935400210565	1	5	10	Srrt	85
3123472	1391.5859757361068	1262.2081447076482	1	5	10	Srrt	85
3123473	1731.5788545772768	1459.77542964296	1	5	10	Srrt	85
3123474	1420.8609464019885	1385.8708389657786	1	5	10	Srrt	85
3123475	1639.5991644824112	1454.5976873737447	1	5	10	Srrt	85
3123476	1710.59638883171	1489.8391399865131	1	5	10	Srrt	85
3123477	1433.579820482151	1352.9956782195768	1	5	10	Tmem87b	85
3123478	1504.9036747153116	1483.2706005146356	1	5	10	Rnf41	85
3123479	1630.645168314889	1479.265087634513	1	5	10	Rnf41	85
3123480	1638.8946992209553	1480.5146198957743	1	5	10	Rnf41	85
3123481	1296.3906889579491	1184.2666894599965	1	5	10	Atxn2l	85
3123482	1747.611974693016	1508.034572374678	1	5	10	Atxn2l	85
3123483	1429.125441549581	1401.0191400748172	1	5	10	Atxn2l	85
3123484	1620.1169288255376	1472.2782729516762	1	5	10	Atxn2l	85
3123485	1455.382050363701	1246.7819540398077	1	5	10	Atxn2l	85
3123486	1448.371647908807	1460.0188164907388	1	5	10	Atxn2l	85
3123487	1543.7338274019264	1402.0309983309344	1	5	10	Atxn2l	85
3123488	1374.6334042967467	1282.0188030881181	1	5	10	Atxn2l	85
3123489	1470.9490511936267	1393.3416912589364	1	5	10	Atxn2l	85
3123490	1403.3819432632113	1296.0200982253805	1	5	10	Atxn2l	85
3123491	1483.3770505519121	1310.4496368354157	1	5	10	Atxn2l	85
3123492	1385.960646162639	1279.3328767484618	1	5	10	Atxn2l	85
3123493	1426.6297869233144	1325.2707695254553	1	5	10	Atxn2l	85
3123494	1666.6949933501244	1483.1269240274596	1	5	10	Atxn2l	85
3123495	1278.8917018058103	1175.015935174069	1	5	10	Atxn2l	85
3123496	1576.2845833668837	1364.1290347879424	1	5	10	Qars	85
3123497	1745.0282929218422	1447.118674040735	1	5	10	Qars	85
3123498	1694.710826667004	1491.137533805011	1	5	10	Qars	85
3123499	1557.289110700684	1465.124215907279	1	5	10	Qars	85
3123500	1536.0370780708024	1373.129931645425	1	5	10	Qars	85
3123501	1588.4845580209553	1467.2183957255472	1	5	10	Abhd8	85
3123502	1457.7794287993038	1260.9303366431138	1	5	10	Abhd8	85
3123503	1391.496981557791	1244.214226177416	1	5	10	Abhd8	85
3123504	1674.546302147423	1422.246211894267	1	5	10	Rnf19a	85
3123505	1395.5232514130596	1267.68499870953	1	5	10	Rnf19a	85
3123506	1560.5534823883327	1400.5082147738044	1	5	10	Rnf19a	85
3123507	1508.798020382934	1293.5214552971265	1	5	10	Rnf19a	85
3123508	1371.520782366745	1221.357314506118	1	5	10	Rnf19a	85
3123509	1519.5639719386043	1480.5054920151476	1	5	10	Rnf19a	85
3123510	1719.850204720983	1460.307466296427	1	5	10	Rnf19a	85
3123511	1468.4387590402682	1281.2414511600648	1	5	10	Rnf19a	85
3123512	1282.7861439732908	1144.3921076167835	1	5	10	Atg5	85
3123513	1500.2833409889158	1483.8692492261566	1	5	10	Atg5	85
3123514	1388.0323995923616	1211.3860486195922	1	5	10	Atg5	85
3123515	1347.5353692826477	1247.8851728483187	1	5	10	Atg5	85
3123516	1470.8172261571228	1382.0305324047167	1	5	10	Ptrh2	85
3123517	1496.8292380438118	1447.728738926465	1	5	10	Ccnt2	85
3123518	1608.8219605659338	1407.7284878860037	1	5	10	Ccnt2	85
3123519	1543.8263270453212	1436.978287424331	1	5	10	Ccnt2	85
3123520	1406.0807602959876	1360.5319575712888	1	5	10	Acsl6	85
3123521	1390.533049997097	1344.6104393937867	1	5	10	Aifm1	85
3123522	1467.2821446220053	1458.3500246815622	1	5	10	Aifm1	85
3123523	1666.519948313785	1487.8406959706188	1	5	10	Aifm1	85
3123524	1348.2812801601647	1221.1202358973023	1	5	10	Aifm1	85
3123525	1474.2739908421113	1250.8635981123248	1	5	10	Aifm1	85
3123526	1438.1558558483882	1338.788971119823	1	5	10	Aifm1	85
3123527	1406.282802657569	1366.3584117496664	1	5	10	Aifm1	85
3123528	1388.0302787307187	1265.6158277689694	1	5	10	Aifm1	85
3123529	1374.1591699743065	1325.1244288606792	1	5	10	Aifm1	85
3123530	1717.3308110812766	1455.6182606073708	1	5	10	Fam57b	85
3123531	1644.3951460723588	1403.7216966704177	1	5	10	Slc41a1	85
3123532	1417.6612060967213	1369.7318346672487	1	5	10	Slc41a1	85
3123533	1494.1519683283193	1267.4870267547374	1	5	10	Slc41a1	85
3123534	1287.6582263096873	1198.8294944835895	1	5	10	Klhl26	85
3123535	1362.1560192069671	1301.8192707653095	1	5	10	Klhl26	85
3123536	1390.6534207337388	1287.8193919029507	1	5	10	Klhl26	85
3123537	1267.6586064542967	1164.832712463743	1	5	10	Klhl26	85
3123538	1490.8985903090436	1369.8099138206157	1	5	10	Klhl26	85
3123539	1355.72032425105	1205.2928460683545	1	5	10	Rbck1	85
3123540	1635.9582062948177	1413.7692178650298	1	5	10	Rbck1	85
3123541	1473.2145139744523	1270.03449017081	1	5	10	Rbck1	85
3123542	1232.4174566912557	1152.6991067194322	1	5	10	Rbck1	85
3123543	1336.1757720099565	1214.5924103863408	1	5	10	Rbck1	85
3123544	1397.3916536370332	1280.940113340169	1	5	10	Galnt11	85
3123545	1671.2932393033236	1431.6304340933887	1	5	10	Galnt11	85
3123546	1473.0494256451232	1310.1489916596806	1	5	10	Galnt11	85
3123547	1703.6834960282044	1486.3285147198337	1	5	10	Msl2	85
3123548	1412.560277501347	1235.0963411600053	1	5	10	Acad8	85
3123549	1548.3045909071373	1344.5958536021121	1	5	10	Acad8	85
3123550	1713.6177228933236	1497.9334986024496	1	5	10	Bmi1	85
3123551	1377.8863739695746	1310.7120423018698	1	5	10	Bmi1	85
3123552	1614.6241812976427	1465.9400951223238	1	5	10	Bmi1	85
3123553	1450.1367010304407	1456.6975968021095	1	5	10	Bmi1	85
3123554	1714.865155742204	1437.938165466317	1	5	10	Bmi1	85
3123555	1583.2873359604782	1503.2375300247975	1	5	10	Bmi1	85
3123556	1588.9525995401364	1466.5733643615529	1	5	10	Bmi1	85
3123557	1602.562092973867	1436.2172409726918	1	5	10	Bmi1	85
3123558	1687.4147136613344	1506.1884170596466	1	5	10	Mcoln1	85
3123559	1377.9875278884754	1330.7305562557779	1	5	10	Mcoln1	85
3123560	1381.1204066462228	1251.2436902302024	1	5	10	Ift52	85
3123561	1266.499824953178	1103.304253389498	1	5	10	Ift52	85
3123562	1365.3741342985022	1312.9896973968303	1	5	10	Ift52	85
3123563	1285.1668259780772	1161.966187514978	1	5	10	Ift52	85
3123564	1257.7591323833317	1142.021741354331	1	5	10	Dpp3	85
3123565	1617.8450750176241	1444.3567679265955	1	5	10	Dpp3	85
3123566	1344.75481893792	1196.0148962769583	1	5	10	Dpp3	85
3123567	1761.484433489647	1463.2315001259683	1	5	10	Dpp3	85
3123568	1262.7939409720454	1110.99628529747	1	5	10	Dpp3	85
3123569	1304.036839926536	1195.029222652295	1	5	10	Dpp3	85
3123570	1348.5052819630782	1217.013286010331	1	5	10	Dpp3	85
3123571	1361.0043298007222	1215.0130026090897	1	5	10	Dpp3	85
3123572	1281.4748204830626	1191.2908468869514	1	5	10	Fbxo22	85
3123573	1371.4715348747159	1242.2862823082544	1	5	10	Fbxo22	85
3123574	1397.8713379966841	1306.1624319399791	1	5	10	Fbxo22	85
3123575	1536.5564945679407	1491.7209192302203	1	5	10	Trim41	85
3123576	1426.0582573388408	1411.731469201356	1	5	10	Trim41	85
3123577	1467.3541963162336	1441.9960788116368	1	5	10	Trim41	85
3123578	1391.3017744415708	1259.2419001184185	1	5	10	Trim41	85
3123579	1358.9477115758646	1282.9797334657396	1	5	10	Dazap1	85
3123580	1766.9280157889932	1469.947309173865	1	5	10	Dazap1	85
3123581	1500.9379145130306	1285.9727940391294	1	5	10	Dazap1	85
3123582	1492.9453993785999	1432.2129288240808	1	5	10	Dazap1	85
3123583	1415.595854713422	1379.5964715284633	1	5	10	Dazap1	85
3123584	1683.1821175257155	1432.953858797564	1	5	10	Dazap1	85
3123585	1543.6874947584536	1340.71692913512	1	5	10	Dazap1	85
3123586	1702.9311744156016	1442.2022768851548	1	5	10	Dazap1	85
3123587	1437.947448245169	1394.2181950934578	1	5	10	Dazap1	85
3123588	1734.836144509932	1450.5488555867075	1	5	10	Dazap1	85
3123589	1420.1973035572257	1364.9710821171175	1	5	10	Dazap1	85
3123590	1492.9385277644838	1287.2230780420614	1	5	10	Dazap1	85
3123591	1429.9477922237065	1389.4688998261438	1	5	10	Dazap1	85
3123592	1553.4406969470267	1422.4936012549415	1	5	10	Rlf	85
3123593	1437.4390596425114	1263.7621172357203	1	5	10	Rlf	85
3123594	1426.6889577768723	1370.0721352515068	1	5	10	Rlf	85
3123595	1552.1886319880825	1387.746149914773	1	5	10	Rlf	85
3123596	1568.437434403496	1387.2451725318656	1	5	10	Rlf	85
3123597	1678.8144898256917	1506.7739358650242	1	5	10	Nom1	85
3123598	1445.4594563617097	1271.2897560786555	1	5	10	Nom1	85
3123599	1586.4579177991357	1445.7731617744325	1	5	10	Nom1	85
3123600	1569.7303194941112	1475.014367005863	1	5	10	Nom1	85
3123601	1746.831408839993	1438.8409916677408	1	5	10	Tnfaip8l3	85
3123602	1464.690913816644	1266.0335282497206	1	5	10	Tnfaip8l3	85
3123603	1569.8306024505412	1473.9207335577255	1	5	10	Tnfaip8l3	85
3123604	1607.8845178775853	1458.2680175257701	1	5	10	Tnfaip8l3	85
3123605	1645.6510932932792	1454.1608492992013	1	5	10	Ctdspl	85
3123606	1234.1469440572698	1157.2096970721143	1	5	10	Ctdspl	85
3123607	1596.9005691576647	1364.168524022515	1	5	10	Ctdspl	85
3123608	1628.6717269627957	1408.5123249629837	1	5	10	Aida	85
3123609	1435.6930113839696	1341.6657023400492	1	5	10	Aida	85
3123610	1483.180157667483	1444.0106387497897	1	5	10	Aida	85
3123611	1692.9181332861083	1440.5103497656264	1	5	10	Aida	85
3123612	1621.5323315837197	1388.0209908505649	1	5	10	Aida	85
3123613	1700.0248166253298	1459.0410622378354	1	5	10	Flii	85
3123614	1400.836367633309	1384.7310897457198	1	5	10	Flii	85
3123615	1625.7820210516063	1487.5436719479105	1	5	10	Flii	85
3123616	1480.0327467482718	1330.8142596458238	1	5	10	Flii	85
3123617	1379.782496453036	1211.3292923363624	1	5	10	Flii	85
3123618	1580.7855062246033	1490.79626722408	1	5	10	Flii	85
3123619	1696.6902218164341	1469.5348004681412	1	5	10	Flii	85
3123620	1465.449412734617	1417.8376830196125	1	5	10	Top1mt	85
3123621	1424.3389949207435	1362.4691942003021	1	5	10	Pgm3	85
3123622	1251.4147643813433	1156.606493915816	1	5	10	Golga5	85
3123623	1476.4060737719205	1276.8414011274394	1	5	10	Golga5	85
3123624	1351.660596623885	1201.8502449587556	1	5	10	Golga5	85
3123625	1263.9124022524209	1110.858676265674	1	5	10	Golga5	85
3123626	1513.934596108807	1455.0126685916566	1	5	10	Prss23	85
3123627	1495.9381187530482	1359.0129809503105	1	5	10	Prss23	85
3123628	1503.328943656216	1250.310406448926	1	5	10	Prss23	85
3123629	1414.441221756215	1291.5107714511053	1	5	10	Prss23	85
3123630	1554.935979456462	1402.2646423176761	1	5	10	Prss23	85
3123631	1457.6910495005925	1284.2624260456012	1	5	10	Prss23	85
3123632	1433.9901512741872	1392.6396914205989	1	5	10	Prss23	85
3123633	1406.9438771842838	1217.2612943395939	1	5	10	Prss23	85
3123634	1426.4367259760054	1416.259990402339	1	5	10	Prss23	85
3123635	1632.9352089213578	1404.0173160456357	1	5	10	Prss23	85
3123636	1571.9365450624114	1381.2654404988316	1	5	10	Prss23	85
3123637	1401.1906529419734	1311.7601156444757	1	5	10	Prss23	85
3123638	1596.4324055293455	1494.015127105345	1	5	10	Prss23	85
3123639	1544.6830887034494	1487.2633988231032	1	5	10	Prss23	85
3123640	1658.7609116497097	1440.0849015490057	1	5	10	Tmem178b	85
3123641	1460.6814676544586	1357.09823520193	1	5	10	Tspan9	85
3123642	1543.6825039782498	1481.8341209330179	1	5	10	Tspan9	85
3123643	1695.420215702336	1465.0765858239545	1	5	10	Tspan9	85
3123644	1387.433107780233	1291.107404570299	1	5	10	Tspan9	85
3123645	1588.2318145460833	1359.0950825874863	1	5	10	Tspan9	85
3123646	1391.9353796691048	1336.3537512295788	1	5	10	Tspan9	85
3123647	1364.9304829947184	1216.6142594756286	1	5	10	Tspan9	85
3123648	1701.4219157742568	1502.323456598388	1	5	10	Tspan9	85
3123649	1532.6743679111787	1327.3462826541668	1	5	10	Tspan9	85
3123650	1569.1810527433577	1489.5820625330352	1	5	10	Tspan9	85
3123651	1597.9234445662635	1395.3374408852937	1	5	10	Tspan9	85
3123652	1407.6818957143018	1296.3558292050006	1	5	10	Tspan9	85
3123653	1667.1707275992885	1437.5802781748205	1	5	10	Tspan9	85
3123654	1386.1825966965207	1280.6082502057045	1	5	10	Tspan9	85
3123655	1731.6680267184486	1474.0738139168282	1	5	10	Tspan9	85
3123656	1457.9309913368772	1345.349272544365	1	5	10	Tspan9	85
3123657	1364.6816508059221	1236.6127681389057	1	5	10	Tspan9	85
3123658	1411.9339797889936	1337.602507155988	1	5	10	Tspan9	85
3123659	1424.930370221105	1291.8551692548513	1	5	10	Tspan9	85
3123660	1660.5624242484373	1420.7534970230042	1	5	10	Tspan9	85
3123661	1543.6922253187834	1478.0968753547586	1	5	10	Tspan9	85
3123662	1440.8641005569332	1243.287693749068	1	5	10	Plxnd1	85
3123663	1618.358142124423	1392.7760141897506	1	5	10	Plxnd1	85
3123664	1376.1174345213467	1240.539248262437	1	5	10	Plxnd1	85
3123665	1690.1061005843253	1470.0204490087417	1	5	10	Plxnd1	85
3123666	1477.362376569871	1250.7864873208578	1	5	10	Plxnd1	85
3123667	1391.8689725887482	1266.2796413239505	1	5	10	Mapk6	85
3123668	1761.849193842178	1467.755789445663	1	5	10	Mapk6	85
3123669	1641.1081737650882	1494.5072881612775	1	5	10	Mapk6	85
3123670	1292.6215460554056	1111.0429329844537	1	5	10	Mapk6	85
3123671	1462.8689461641552	1443.5156008628314	1	5	10	Mapk6	85
3123672	1718.383058570595	1468.7932379813217	1	5	10	Atg4d	85
3123673	1368.139454835743	1214.8510567831727	1	5	10	Atg4d	85
3123674	1389.8974592484092	1315.0898328382514	1	5	10	Atg4d	85
3123675	1624.743968047675	1420.430087625874	1	5	10	Secisbp2	85
3123676	1491.5448644482199	1346.203609826952	1	5	10	Tmem186	85
3123677	1558.2970473450732	1479.1917255302367	1	5	10	Tmem186	85
3123678	1502.7973181933683	1411.1988502124407	1	5	10	Tmem186	85
3123679	1361.1529858858191	1244.9206227773775	1	5	10	Helq	85
3123680	1371.6208330461911	1235.0975907266184	1	5	10	Helq	85
3123681	1411.7417194536727	1379.117461770231	1	5	10	Rad54l2	85
3123682	1531.4900481036414	1352.8235719376075	1	5	10	Dffb	85
3123683	1482.1545424187989	1400.0723870595223	1	5	10	Zfp113	85
3123684	1639.1433370887519	1424.7325186845499	1	5	10	Zfp113	85
3123685	1470.8374106495035	1304.615021623934	1	5	10	Zfp36l2	85
3123686	1249.8421446465668	1116.8965440208272	1	5	10	Zfp36l2	85
3123687	1494.8749904957224	1412.8461245943545	1	5	10	Zfp36l2	85
3123688	1751.3279460964022	1495.0789661871477	1	5	10	Zfp36l2	85
3123689	1411.5969980601508	1369.3639371073857	1	5	10	Zfp36l2	85
3123690	1366.9020037445791	1218.868447514932	1	5	10	Zfp36l2	85
3123691	1726.8277275105615	1463.8333213419796	1	5	10	Zfp36l2	85
3123692	1598.685071914212	1497.9256570929356	1	5	10	Zfp36l2	85
3123693	1304.018064832917	1197.9742982431753	1	5	10	Zfp36l2	85
3123694	1508.5892732466677	1373.606577130411	1	5	10	Zfp36l2	85
3123695	1395.8408964182004	1266.8735698622986	1	5	10	Zfp36l2	85
3123696	1530.5678667769753	1411.8411139224936	1	5	10	Zfp36l2	85
3123697	1572.019367536225	1482.929061733137	1	5	10	Zfp36l2	85
3123698	1337.594430712267	1249.129242338752	1	5	10	Zfp36l2	85
3123699	1649.334068637795	1462.8390099174371	1	5	10	Zfp36l2	85
3123700	1584.8328458759738	1372.101192759833	1	5	10	Zfp36l2	85
3123701	1481.8344253468022	1275.866608554223	1	5	10	Zfp36l2	85
3123702	1652.3309400862431	1423.0920841026311	1	5	10	Zfp36l2	85
3123703	1531.5891243153128	1397.852902921735	1	5	10	Zfp36l2	85
3123704	1525.083977808913	1319.3598797908805	1	5	10	Zfp36l2	85
3123705	1462.8422870256122	1362.8607774673915	1	5	10	Zfp36l2	85
3123706	1375.5905828709192	1239.3773043524504	1	5	10	Zfp36l2	85
3123707	1501.5849162139016	1305.3627335688725	1	5	10	Zfp36l2	85
3123708	1320.5898282291787	1165.8873655885202	1	5	10	Zfp36l2	85
3123709	1529.835004108585	1338.8579221688535	1	5	10	Zfp36l2	85
3123710	1507.5906997579034	1392.105115019848	1	5	10	Zfp36l2	85
3123711	1414.848192433264	1389.612035394369	1	5	10	Zfp36l2	85
3123712	1457.8379207096284	1296.86660728898	1	5	10	Zfp36l2	85
3123713	1457.835390931667	1261.8695056087545	1	5	10	Zfp36l2	85
3123714	1324.9045583735726	1204.205865044464	1	5	10	Zfp36l2	85
3123715	1493.5924879006072	1400.8554011103984	1	5	10	Zfp36l2	85
3123716	1461.5871870622364	1290.8668230552535	1	5	10	Zfp36l2	85
3123717	1357.5900891421668	1211.8808820315435	1	5	10	Zfp36l2	85
3123718	1520.5915321086954	1418.6019833668288	1	5	10	Zfp36l2	85
3123719	1642.1968515339906	1431.5006149434976	1	5	10	Zfp36l2	85
3123720	1519.5884346255375	1374.605699248201	1	5	10	Zfp36l2	85
3123721	1494.8347331867353	1295.114074206666	1	5	10	Zfp36l2	85
3123722	1504.8353396321077	1314.8617165723854	1	5	10	Zfp36l2	85
3123723	1699.88623678197	1445.343735961206	1	5	10	Nsun5	85
3123724	1530.8879593790484	1502.3766690034167	1	5	10	Nsun5	85
3123725	1646.3788662383781	1497.3726695090843	1	5	10	Nsun5	85
3123726	1736.277347182071	1489.1138562320693	1	5	10	Ulk4	85
3123727	1403.4871635285663	1344.7121834825916	1	5	10	Ulk4	85
3123728	1367.3221982622413	1327.2440543939201	1	5	10	Isg20l2	85
3123729	1609.8134159315773	1431.2224306841404	1	5	10	Isg20l2	85
3123730	1572.81962275147	1493.4708159058305	1	5	10	Isg20l2	85
3123731	1406.3229173172688	1378.2384198793366	1	5	10	Isg20l2	85
3123732	1419.0158487806048	1256.9385890732028	1	5	10	Isg20l2	85
3123733	1385.0694106439846	1300.2446542227117	1	5	10	Isg20l2	85
3123734	1397.3216735303195	1348.9908138485675	1	5	10	Isg20l2	85
3123735	1257.4432434496787	1166.5504294327513	1	5	10	Atf5	85
3123736	1720.656559128975	1477.319044423454	1	5	10	Atf5	85
3123737	1394.1729065775512	1393.5933299689532	1	5	10	Atf5	85
3123738	1513.9196874043835	1472.0813297465138	1	5	10	Atf5	85
3123739	1627.7663014079346	1400.838157236074	1	5	10	Atf5	85
3123740	1452.76769459631	1244.5298158671262	1	5	10	Atf5	85
3123741	1366.6687973829225	1291.8515233039775	1	5	10	Atf5	85
3123742	1432.91835915199	1358.3433933176348	1	5	10	Atf5	85
3123743	1285.5920571388676	1115.014608647273	1	5	10	Atf5	85
3123744	1217.6693376921733	1133.8703760233766	1	5	10	Atf5	85
3123745	1385.6644256289815	1237.6039530254347	1	5	10	Atf5	85
3123746	1370.9207269023618	1329.5988303422569	1	5	10	Atf5	85
3123747	1658.412455559548	1509.0705960243627	1	5	10	Atf5	85
3123748	1326.9160707244257	1199.859799398951	1	5	10	Atf5	85
3123749	1580.4421818353137	1475.169472590513	1	5	10	Atf5	85
3123750	1778.6541434089254	1500.8141748668345	1	5	10	Atf5	85
3123751	1434.4153196360478	1307.096633793001	1	5	10	Atf5	85
3123752	1414.7718690656664	1261.8647021207062	1	5	10	Atf5	85
3123753	1399.9263808575924	1370.999162282824	1	5	10	Atf5	85
3123754	1215.6691594130746	1128.1208525016048	1	5	10	Atf5	85
3123755	1696.6214955721678	1504.3835163907486	1	5	10	Atf5	85
3123756	1594.1594499678795	1385.082331959376	1	5	10	Atf5	85
3123757	1485.659404062515	1262.8465322971595	1	5	10	Atf5	85
3123758	1419.9114052091966	1223.1029088033365	1	5	10	Atf5	85
3123759	1381.1659520538772	1258.102893671313	1	5	10	Atf5	85
3123760	1618.4096806570415	1416.3289298151358	1	5	10	Atf5	85
3123761	1760.6544458804733	1486.0661789324465	1	5	10	Atf5	85
3123762	1516.6653444622589	1400.335819429567	1	5	10	Atf5	85
3123763	1609.002488913365	1465.420779746695	1	5	10	Atf5	85
3123764	1484.6627028151952	1318.8429577500315	1	5	10	Atf5	85
3123765	1436.9206615900102	1402.590284015384	1	5	10	Atf5	85
3123766	1364.4220527203759	1345.5981990779187	1	5	10	Atf5	85
3123767	1269.9162849045642	1139.3670111168376	1	5	10	Atf5	85
3123768	1390.4196327185373	1332.847498965938	1	5	10	Atf5	85
3123769	1609.770830339239	1442.5030215840882	1	5	10	Atf5	85
3123770	1422.170010731333	1374.842965291583	1	5	10	Atf5	85
3123771	1536.6696458950312	1497.5783688437548	1	5	10	Atf5	85
3123772	1476.6666673332095	1378.08956465961	1	5	10	Atf5	85
3123773	1364.1700383887096	1310.3504703543917	1	5	10	Atf5	85
3123774	1300.9131757882617	1120.1164616487663	1	5	10	Atf5	85
3123775	1621.6630948353065	1479.0746400899552	1	5	10	Atf5	85
3123776	1300.668403589829	1210.610592501032	1	5	10	Atf5	85
3123777	1443.9098485112672	1223.101522850365	1	5	10	Atf5	85
3123778	1704.6573081873921	1472.3202927041698	1	5	10	Atf5	85
3123779	1374.172274287717	1360.5966457824293	1	5	10	Atf5	85
3123780	1732.9072342407153	1502.8167003831604	1	5	10	Atf5	85
3123781	1636.4086467246912	1418.8277322908236	1	5	10	Atf5	85
3123782	1767.6535671748618	1478.0662737384603	1	5	10	Atf5	85
3123783	1645.912359248516	1493.3223205305985	1	5	10	Atf5	85
3123784	1362.4156020474686	1231.3557128600357	1	5	10	Atf5	85
3123785	1620.9091667476055	1410.0791721758346	1	5	10	Atf5	85
3123786	1672.249103016682	1477.6536155610736	1	5	10	Atf5	85
3123787	1391.1672476388103	1292.3500786807458	1	5	10	Atf5	85
3123788	1462.920761597946	1271.6690565415445	1	5	10	Atf5	85
3123789	1531.9196170937053	1491.0790578959245	1	5	10	Atf5	85
3123790	1602.6655399300173	1500.074375192036	1	5	10	Atf5	85
3123791	1413.9160677386737	1297.0984554729635	1	5	10	Atf5	85
3123792	1299.9564921892627	1126.1129737995889	1	5	10	Atf5	85
3123793	1362.9195501346035	1300.351197700464	1	5	10	Atf5	85
3123794	1413.3368354512595	1270.774251551662	1	5	10	Atf5	85
3123795	1390.415980325422	1269.351631143181	1	5	10	Atf5	85
3123796	1404.917479236688	1311.848030461457	1	5	10	Atf5	85
3123797	1279.670212070039	1124.4553262280797	1	5	10	Atf5	85
3123798	1312.591483438309	1144.3458194630798	1	5	10	Atf5	85
3123799	1598.7674822870242	1387.1746958861802	1	5	10	Atf5	85
3123800	1262.6719597454942	1141.788569847575	1	5	10	Atf5	85
3123801	1267.626200153492	1131.4484570109614	1	5	10	Atf5	85
3123802	1606.7748004378936	1492.1661785805009	1	5	10	Atf5	85
3123803	1344.5930765407336	1267.005661431744	1	5	10	Atf5	85
3123804	1493.2299490450787	1420.2460005882326	1	5	10	Bcl2	85
3123805	1431.1722439000387	1276.103679259806	1	5	10	Lamc1	85
3123806	1710.552387370112	1486.4305427998368	1	5	10	Lamc1	85
3123807	1603.5587858166116	1446.103930452526	1	5	10	Lamc1	85
3123808	1632.163899201713	1489.0810433232496	1	5	10	Lamc1	85
3123809	1484.6673547310113	1250.603869276402	1	5	10	Lamc1	85
3123810	1442.6701139952127	1237.6062104240914	1	5	10	Lamc1	85
3123811	1445.5655670346625	1309.786121927799	1	5	10	Lamc1	85
3123812	1492.6724924855407	1428.0901752647007	1	5	10	Lamc1	85
3123813	1697.9989494443146	1478.0949910135078	1	5	10	Lamc1	85
3123814	1612.0735528287776	1417.1080650487504	1	5	10	Lamc1	85
3123815	1510.670221945492	1399.8417258331465	1	5	10	Lamc1	85
3123816	1414.5691014220513	1345.7845762942443	1	5	10	Lamc1	85
3123817	1424.6725670657218	1271.1042570023235	1	5	10	Lamc1	85
3123818	1685.6595388380792	1479.0800812799137	1	5	10	Lamc1	85
3123819	1477.4176032760647	1240.8548340228008	1	5	10	Lamc1	85
3123820	1480.919074214432	1294.3506800295959	1	5	10	Lamc1	85
3123821	1453.6709270715269	1288.3520123110775	1	5	10	Lamc1	85
3123822	1658.1615227422194	1476.0812050142322	1	5	10	Lamc1	85
3123823	1657.223590192856	1505.0977182396953	1	5	10	Lamc1	85
3123824	1644.5566984636887	1472.100586329894	1	5	10	Lamc1	85
3123825	1624.9136133566683	1463.0832586214094	1	5	10	Lamc1	85
3123826	1433.1714668566628	1257.105035184453	1	5	10	Lamc1	85
3123827	1691.6599165770526	1505.0779165760505	1	5	10	Lamc1	85
3123828	1643.6607147562042	1417.5860902304082	1	5	10	Lamc1	85
3123829	1604.5594535047428	1467.4356676021482	1	5	10	Lamc1	85
3123830	1562.8645177636097	1424.2175071624429	1	5	10	Elovl1	85
3123831	1472.5644703043345	1238.878349133204	1	5	10	Elovl1	85
3123832	1331.6202001037138	1225.5024956307896	1	5	10	Elovl1	85
3123833	1420.3641486715533	1250.2436352307839	1	5	10	Elovl1	85
3123834	1445.8685246202597	1338.7338671518464	1	5	10	Elovl1	85
3123835	1614.8635857743989	1473.4592362048163	1	5	10	Elovl1	85
3123836	1558.9061458037686	1474.1880452051657	1	5	10	Elovl1	85
3123837	1457.8731042707268	1414.2262575050759	1	5	10	Elovl1	85
3123838	1484.8736942561818	1453.9706918583202	1	5	10	Elovl1	85
3123839	1551.6175385355077	1451.2159528067098	1	5	10	Elovl1	85
3123840	1421.1210537335965	1343.235319068469	1	5	10	Elovl1	85
3123841	1412.1133187939881	1229.2461282521936	1	5	10	Elovl1	85
3123842	1553.3644529105707	1412.2192747344666	1	5	10	Elovl1	85
3123843	1413.27119112511	1270.3375299699737	1	5	10	Dnah1	85
3123844	1614.0099261717892	1458.5036430488099	1	5	10	Mlh1	85
3123845	1472.7706104657527	1458.2611547199426	1	5	10	Mlh1	85
3123846	1693.9870721230516	1473.2992725653125	1	5	10	Pold2	85
3123847	1297.7544364064443	1191.0790214950812	1	5	10	Pold2	85
3123848	1282.004729881176	1165.5811166179883	1	5	10	Pold2	85
3123849	1408.200046510036	1232.107797360354	1	5	10	Kcnk3	85
3123850	1763.2558711447018	1503.2565359754558	1	5	10	Gpr161	85
3123851	1706.00784718185	1490.0602398250012	1	5	10	Sympk	85
3123852	1372.2681976068873	1226.3472628891986	1	5	10	Sympk	85
3123853	1406.9434841203038	1263.4456464742966	1	5	10	Sympk	85
3123854	1478.0200354729914	1406.0785092153992	1	5	10	Sympk	85
3123855	1639.5100019389283	1439.0675020987337	1	5	10	Sympk	85
3123856	1222.949962789134	1146.4661985985492	1	5	10	Sympk	85
3123857	1632.7645205525748	1514.8123187297037	1	5	10	Sympk	85
3123858	1572.011358489299	1372.0759914339587	1	5	10	Sympk	85
3123859	1684.0083303708432	1468.8129602962404	1	5	10	Sympk	85
3123860	1671.7577724646515	1441.8155858216192	1	5	10	Sympk	85
3123861	1389.2712456605211	1307.0904571636522	1	5	10	Sympk	85
3123862	1290.0225367168184	1194.8539445003091	1	5	10	Sympk	85
3123863	1435.0144969291905	1242.8427218800382	1	5	10	Sympk	85
3123864	1597.2653084089281	1480.8166929268252	1	5	10	Sympk	85
3123865	1662.0110551675484	1489.8125966539226	1	5	10	Sympk	85
3123866	1471.0215247374335	1424.3275497240802	1	5	10	Sympk	85
3123867	1246.5226239383878	1136.8604823789897	1	5	10	Sympk	85
3123868	1681.0087359432628	1472.3128683589573	1	5	10	Sympk	85
3123869	1670.0106570619378	1493.3119193905877	1	5	10	Sympk	85
3123870	1376.756230794661	1252.8056185637317	1	5	10	Glt1d1	85
3123871	1531.7080030179309	1360.3897326158492	1	5	10	Pus7l	85
3123872	1386.6923092828013	1304.516091236208	1	5	10	Ezh2	85
3123873	1662.380093583587	1482.9177651948328	1	5	10	Ezh2	85
3123874	1549.6881487030025	1426.5050315779436	1	5	10	Ezh2	85
3123875	1738.362462092936	1446.9862676056434	1	5	10	Ezh2	85
3123876	1472.4425986743772	1448.0063790626073	1	5	10	Ezh2	85
3123877	1425.369994714695	1248.9970335106166	1	5	10	Ezh2	85
3123878	1727.429949515894	1442.748680902329	1	5	10	Ezh2	85
3123879	1431.6261277620724	1282.8890191023493	1	5	10	Tpbg	85
3123880	1490.5827267123113	1295.0779982986915	1	5	10	Tpbg	85
3123881	1595.8687468610465	1459.1300513642188	1	5	10	Tpbg	85
3123882	1395.8777438411548	1236.641443489228	1	5	10	Tpbg	85
3123883	1483.6121530658409	1394.214811288038	1	5	10	Tpbg	85
3123884	1378.8788731085556	1334.8867204929722	1	5	10	Tpbg	85
3123885	1414.952878886673	1293.1595407525986	1	5	10	Tpbg	85
3123886	1237.482842259047	1150.0153293608535	1	5	10	Pgm1	85
3123887	1499.4712794096881	1266.9980721553732	1	5	10	Pgm1	85
3123888	1359.98087417152	1294.0017968440895	1	5	10	Pgm1	85
3123889	1751.4639030804494	1475.9755871538382	1	5	10	Pgm1	85
3123890	1269.2308043278383	1148.2642075400968	1	5	10	Pgm1	85
3123891	1734.4954638353192	1474.0542959840088	1	5	10	Pgm1	85
3123892	1744.604642534118	1454.8016651091546	1	5	10	Abcb4	85
3123893	1762.2422994751485	1509.0267326406147	1	5	10	Mcm7	85
3123894	1759.2405058388458	1456.2800361499833	1	5	10	Mcm7	85
3123895	1762.9325557171057	1460.0680344709901	1	5	10	Mcm7	85
3123896	1367.4005480752298	1243.0002348901305	1	5	10	Krt9	85
3123897	1693.0937276623506	1486.755506221506	1	5	10	Krt9	85
3123898	1739.3814985523659	1443.4699509902473	1	5	10	Krt9	85
3123899	1434.049467623857	1298.9796484827943	1	5	10	Krt9	85
3123900	1420.0516697102769	1320.9787510202357	1	5	10	Krt9	85
3123901	1679.4263009062495	1428.760265167044	1	5	10	Krt9	85
3123902	1292.7327481516236	1183.4052322188948	1	5	10	Boc	85
3123903	1613.2344509977597	1446.2892700056173	1	5	10	Hinfp	85
3123904	1553.518785233859	1360.2736151877966	1	5	10	Efna1	85
3123905	1437.027253840552	1342.2817466090241	1	5	10	Efna1	85
3123906	1560.0239573705162	1460.0151183871926	1	5	10	Efna1	85
3123907	1517.5236405459798	1394.0229196015068	1	5	10	Efna1	85
3123908	1603.8806920137206	1429.345591267149	1	5	10	Efna1	85
3123909	1536.270101745051	1358.7747205388557	1	5	10	Efna1	85
3123910	1379.352644627805	1339.8893159490963	1	5	10	Mob3c	85
3123911	1509.7445936927315	1409.4043222030184	1	5	10	Creb3l2	85
3123912	1777.2299307904022	1495.880424688363	1	5	10	Creb3l2	85
3123913	1614.1052162958622	1459.1774050658987	1	5	10	Creb3l2	85
3123914	1434.114511585892	1406.8581761617818	1	5	10	Creb3l2	85
3123915	1519.248222313976	1476.398627574627	1	5	10	Creb3l2	85
3123916	1561.4948087461814	1473.1461303278943	1	5	10	Creb3l2	85
3123917	1546.4926215233254	1421.9009860943092	1	5	10	Creb3l2	85
3123918	1504.988285048915	1306.4124458975105	1	5	10	Creb3l2	85
3123919	1434.4390463415239	1256.8684427480762	1	5	10	Creb3l2	85
3123920	1381.7457140138645	1276.9226542204403	1	5	10	Creb3l2	85
3123921	1722.366443701001	1443.5979842787854	1	5	10	Shmt1	85
3123922	1490.437280608642	1362.7607457678841	1	5	10	Mmp14	85
3123923	1717.0416256430399	1481.2124138931285	1	5	10	Mmp14	85
3123924	1551.433864243938	1374.7579971944585	1	5	10	Mmp14	85
3123925	1406.688700919974	1246.270761383783	1	5	10	Mmp14	85
3123926	1543.4377532622443	1478.0018072235116	1	5	10	Mmp14	85
3123927	1534.9372807823231	1447.0040402270208	1	5	10	Mmp14	85
3123928	1684.6777599719496	1441.9994509292128	1	5	10	Mmp14	85
3123929	1487.387198578962	1445.886889935392	1	5	10	Mmp14	85
3123930	1698.7094455389304	1485.8792832139218	1	5	10	Mmp14	85
3123931	1542.4448041324629	1441.7980232858147	1	5	10	Mmp14	85
3123932	1521.9389775359925	1474.0027800395374	1	5	10	Mmp14	85
3123933	1415.4394906368398	1286.7679874801472	1	5	10	Mmp14	85
3123934	1488.6871685169976	1355.76126483489	1	5	10	Mmp14	85
3123935	1725.1185839871691	1485.1987359326595	1	5	10	Hmgcs2	85
3123936	1567.9008239968205	1410.6940522389896	1	5	10	Plag1	85
3123937	1574.508142319001	1477.968407999755	1	5	10	Adra1a	85
3123938	1416.7582187181338	1300.8319712441012	1	5	10	Ticam1	85
3123939	1478.4111134620916	1452.382059921618	1	5	10	Ticam1	85
3123940	1664.5003196799853	1460.3055174630022	1	5	10	Ticam1	85
3123941	1621.7523492050063	1443.8093026099084	1	5	10	Ticam1	85
3123942	1569.623409987118	1444.929765196018	1	5	10	Ticam1	85
3123943	1509.97849595744	1477.7611220608642	1	5	10	Fgf16	85
3123944	1371.0730455429523	1221.6177368873205	1	5	10	Gm7444	85
3123945	1592.5717417307778	1485.419295784394	1	5	10	Rlbp1	85
3123946	1505.1406871232518	1293.2052584979588	1	5	10	Bcar3	85
3123947	1719.5977603860463	1506.1402794095593	1	5	10	Bcar3	85
3123948	1764.7525174462878	1454.0350506310085	1	5	10	Foxf2	85
3123949	1611.5120164498815	1397.3008113420328	1	5	10	Foxf2	85
3123950	1433.9317858632373	1407.2175811763534	1	5	10	Foxf2	85
3123951	1637.9336139747584	1447.609464603845	1	5	10	Gpr165	85
3123952	1295.0840673959444	1170.3033034119067	1	5	10	Itga2b	85
3123953	1628.1408836457333	1414.152449508008	1	5	10	Fam69c	85
3123954	1630.906140026499	1441.547795380759	1	5	10	Mroh2a	85
3123955	1456.6685240060117	1270.293002685664	1	5	10	Mroh2a	85
3123956	1437.9076124119192	1337.9396003147997	1	5	10	Zfp473	85
3123957	1610.4601632924314	1485.2770478883685	1	5	10	Map3k19	85
3123958	1619.2775275664492	1496.3946097011965	1	5	10	Fes	85
3123959	1586.5297268821316	1492.6461158696452	1	5	10	Fes	85
3123960	1291.7968493319445	1172.1279357146007	1	5	10	Plekha4	85
3123961	1358.7107780621789	1238.8969239380835	1	5	10	Plekha4	85
3123962	1438.615211976251	1250.0740529289108	1	5	10	Plekha4	85
3123963	1354.7112466822898	1227.1470822517726	1	5	10	Plekha4	85
3123964	1378.7863414769351	1232.8531303284597	1	5	10	Pth2r	85
3123965	1738.9357725464781	1447.6779202013915	1	5	10	Pth2r	85
3123966	1273.7258693676254	1158.3399172535842	1	5	10	Dhrs11	85
3123967	1387.4789400749944	1340.3206827544032	1	5	10	Dhrs11	85
3123968	1355.7259812692278	1254.328457070319	1	5	10	Dhrs11	85
3123969	1584.655708155486	1355.9348860595521	1	5	10	Prrt4	85
3123970	1675.1547301193004	1510.6717856395558	1	5	10	Prrt4	85
3123971	1670.1531039033962	1450.1758970376509	1	5	10	Prrt4	85
3123972	1546.5659058976044	1481.0335268381823	1	5	10	Lpar2	85
3123973	1382.2452559183923	1227.1988105512721	1	5	10	Smtnl2	85
3123974	1586.3411731786146	1378.4573152580542	1	5	10	Adamtsl5	85
3123975	1378.9514513731626	1228.7385621031585	1	5	10	Sh2d2a	85
3123976	1436.2414598008045	1382.204747976606	1	5	10	Col4a6	85
3123977	1646.2951439211456	1416.9973107632586	1	5	10	Col4a6	85
3123978	1490.096319184996	1294.5872957000774	1	5	10	Col4a6	85
3123979	1587.7363136539605	1477.6896719292768	1	5	10	Col4a6	85
3123980	1440.217786794677	1272.1593970225592	1	5	10	Mmp8	85
3123981	1622.305174470618	1398.920970260678	1	5	10	Pou4f2	85
3123982	1614.0604801045336	1498.6644724133798	1	5	10	Pou4f2	85
3123983	1512.0566502978918	1268.9351862192832	1	5	10	Pou4f2	85
3123984	1702.5034520195761	1507.2697660292595	1	5	10	Ankrd36	85
3123985	1681.1711293378037	1501.2714084546333	1	5	10	Ankrd36	85
3123986	1716.7602551643845	1489.187280682616	1	5	10	Sfrp5	85
3123987	1617.7655405560122	1458.941240122621	1	5	10	Sfrp5	85
3123988	1475.9372515858659	1294.5752009327575	1	5	10	Steap4	85
3123989	1322.1031065831787	1208.7492716945685	1	5	10	Fut4-ps1	85
3123990	1676.820327317916	1480.8393883249628	1	5	10	Sppl2c	85
3123991	1673.8683655729137	1506.8675997214507	1	5	10	Esrp2	85
3123992	1233.7494145588796	1153.0653636767136	1	5	10	Hlx	85
3123993	1550.326197677351	1480.5287368897732	1	5	10	Hlx	85
3123994	1636.2117320011787	1411.045232744385	1	5	10	Hlx	85
3123995	1661.2461569493134	1429.6014871120426	1	5	10	Sox14	85
3123996	1399.516493992211	1245.1384361251528	1	5	10	Bnip3l	85
3123997	1695.2541203922574	1458.8581305736657	1	5	10	Bnip3l	85
3123998	1365.770885416452	1283.6370862351885	1	5	10	Bnip3l	85
3123999	1422.3163553776908	1304.3514193005242	1	5	10	Tm9sf3	85
3124000	1677.5535963969733	1447.5823399150763	1	5	10	Tm9sf3	85
3124001	1488.5593302821123	1237.6037298848673	1	5	10	Tm9sf3	85
3124002	1344.2893608982042	1231.2647311582843	1	5	10	Tm9sf3	85
3124003	1755.9573361361304	1496.3597886288085	1	5	10	Sobp	85
3124004	1689.2550865067458	1510.8170863424057	1	5	10	Sobp	85
3124005	1626.5873881387597	1419.8269338529365	1	5	10	Sobp	85
3124006	1276.3032796994407	1175.1495473876155	1	5	10	Sobp	85
3124007	1524.2932625258115	1429.8009901251044	1	5	10	Sobp	85
3124008	1617.8676138716296	1472.590236908947	1	5	10	Cdh2	85
3124009	1497.379895606115	1252.340864472098	1	5	10	Cdh2	85
3124010	1426.883872471017	1200.8393467625249	1	5	10	Cdh2	85
3124011	1300.627195535894	1166.8922285075141	1	5	10	Immt	85
3124012	1538.1189991143733	1375.620053114951	1	5	10	Immt	85
3124013	1730.3603770431696	1488.6057730195807	1	5	10	Immt	85
3124014	1588.1202782715072	1503.859852150083	1	5	10	Immt	85
3124015	1256.6280607021476	1109.897538954162	1	5	10	Immt	85
3124016	1375.3773597035304	1310.3801133788413	1	5	10	Immt	85
3124017	1462.8719577121888	1319.626419721132	1	5	10	Immt	85
3124018	1333.366093063306	1209.6361647756232	1	5	10	Immt	85
3124019	1419.8042618838808	1394.5048014492206	1	5	10	Immt	85
3124020	1527.3572894404597	1399.6167745901482	1	5	10	Immt	85
3124021	1316.8754911402702	1148.8928222235484	1	5	10	Immt	85
3124022	1408.1271872935192	1365.6253322857567	1	5	10	Immt	85
3124023	1732.1105156896774	1495.6052692196668	1	5	10	Immt	85
3124024	1564.6181079938292	1399.1175841104027	1	5	10	Immt	85
3124025	1358.2919075043471	1202.00544645404	1	5	10	Immt	85
3124026	1751.6959945312835	1490.6936555127604	1	5	10	Immt	85
3124027	1484.6597982142662	1472.8003781678208	1	5	10	Dhx36	85
3124028	1379.9050715195458	1210.3260832462474	1	5	10	Dhx36	85
3124029	1632.9148405097185	1494.667308552942	1	5	10	Safb	85
3124030	1463.958806683486	1266.3758153837675	1	5	10	Safb	85
3124031	1255.7206324782733	1159.3860275932136	1	5	10	Safb	85
3124032	1521.9563491965407	1350.619438640698	1	5	10	Safb	85
3124033	1404.2128174169147	1276.6260870193596	1	5	10	Safb	85
3124034	1429.9637425480332	1440.6150458537393	1	5	10	Safb	85
3124035	1315.46686890644	1167.6345649833297	1	5	10	Safb	85
3124036	1564.454423201509	1403.6153134567712	1	5	10	Safb	85
3124037	1421.9615840478507	1270.8762023121517	1	5	10	Safb	85
3124038	1667.062041158446	1469.3177151782456	1	5	10	Safb	85
3124039	1656.9502022391932	1515.3566030291474	1	5	10	Safb	85
3124040	1554.3626846870302	1482.2072302898898	1	5	10	Pin1	85
3124041	1628.07946912678	1458.2217217794066	1	5	10	Cplx1	85
3124042	1657.1282356199754	1492.7904774168403	1	5	10	Kbtbd11	85
3124043	1510.4582456696926	1469.3590871054075	1	5	10	Zfp91	85
3124044	1412.7115721702512	1331.371699026662	1	5	10	Zfp91	85
3124045	1529.7030730662107	1328.3687516375676	1	5	10	Zfp91	85
3124046	1669.7258361462693	1451.6460469807532	1	5	10	Zfp91	85
3124047	1604.7015165674954	1471.8563840713618	1	5	10	Zfp91	85
3124048	1493.4587677393856	1443.611408596707	1	5	10	Zfp91	85
3124049	1390.9616066550966	1273.6264505084423	1	5	10	Zfp91	85
3124050	1501.4799191681054	1262.7683649750086	1	5	10	Nipbl	85
3124051	1444.4920604514682	1423.2584070428122	1	5	10	Nipbl	85
3124052	1628.4783768965897	1440.7482728057769	1	5	10	Nipbl	85
3124053	1437.9891300363615	1350.7644464756636	1	5	10	Nipbl	85
3124054	1290.742734839835	1182.784703385795	1	5	10	Nipbl	85
3124055	1426.9924740766721	1403.0108245012225	1	5	10	Nipbl	85
3124056	1655.2266542950492	1448.7463735472247	1	5	10	Nipbl	85
3124057	1465.3928989274548	1306.7984953597386	1	5	10	Nipbl	85
3124058	1503.5327208233396	1350.7466693534236	1	5	10	Nipbl	85
3124059	1573.4823541908934	1433.2514885296682	1	5	10	Nipbl	85
3124060	1558.278742156166	1485.8570291156407	1	5	10	Slc3a2	85
3124061	1386.7851815352738	1339.8697839322208	1	5	10	Slc3a2	85
3124062	1474.0318885630313	1413.6133165667038	1	5	10	Slc3a2	85
3124063	1544.7775870259673	1406.3620093680156	1	5	10	Slc3a2	85
3124064	1588.775336167259	1419.3601680795848	1	5	10	Slc3a2	85
3124065	1530.5276748057813	1376.364101499038	1	5	10	Slc3a2	85
3124066	1549.7770324222383	1395.3625239297053	1	5	10	Slc3a2	85
3124067	1492.7789644065326	1338.8672361358274	1	5	10	Slc3a2	85
3124068	1421.7828909585878	1329.86950759106	1	5	10	Slc3a2	85
3124069	1398.7839035505685	1316.3708568810796	1	5	10	Slc3a2	85
3124070	1592.2759690868065	1453.8580626059518	1	5	10	Slc3a2	85
3124071	1458.5324097584944	1397.614646112303	1	5	10	Slc3a2	85
3124072	1771.8112974252158	1497.6444028045962	1	5	10	Supt16	85
3124073	1381.8354099876844	1363.1860241218662	1	5	10	Supt16	85
3124074	1446.8241460719846	1290.9374331765202	1	5	10	Supt16	85
3124075	1618.8301815228097	1435.6450653670881	1	5	10	Supt16	85
3124076	1305.4768070304972	1212.469235886492	1	5	10	Supt16	85
3124077	1256.8266670725575	1104.7183576514908	1	5	10	Supt16	85
3124078	1375.079987773686	1284.6934685663657	1	5	10	Supt16	85
3124079	1721.8122587818893	1452.4021977011307	1	5	10	Supt16	85
3124080	1759.7880839731697	1494.7570712203772	1	5	10	Supt16	85
3124081	1724.309355000394	1461.3529872329036	1	5	10	Chpf	85
3124082	1455.5685348270842	1301.3736762784474	1	5	10	Chpf	85
3124083	1602.217935539774	1492.312780804902	1	5	10	Chpf	85
3124084	1698.0627200063277	1504.8515367168254	1	5	10	Chpf	85
3124085	1430.318017671436	1253.6275749898662	1	5	10	Chpf	85
3124086	1583.21802226777	1469.3143855417227	1	5	10	Chpf	85
3124087	1444.6821982692666	1303.9451296919517	1	5	10	Chpf	85
3124088	1706.2139780845873	1509.9753598060045	1	5	10	Chpf	85
3124089	1220.7948598598068	1146.0696548515732	1	5	10	Ndufaf5	85
3124090	1725.641862302011	1458.505389622763	1	5	10	Tbc1d24	85
3124091	1368.908880603241	1243.7850126396083	1	5	10	Tbc1d24	85
3124092	1435.0895185655413	1454.2460010305467	1	5	10	Mrpl49	85
3124093	1426.2044618405234	1383.6546745647634	1	5	10	Atf6b	85
3124094	1467.1937166421253	1235.6629167164224	1	5	10	Atf6b	85
3124095	1389.2599647144468	1327.0233961940628	1	5	10	Atf6b	85
3124096	1446.1888759495534	1244.5083867088445	1	5	10	Hdac3	85
3124097	1624.4053977746062	1486.7215687733255	1	5	10	Hdac3	85
3124098	1674.1518987934921	1469.4708938707258	1	5	10	Hdac3	85
3124099	1417.6604344384168	1278.4908215579924	1	5	10	Hdac3	85
3124100	1427.1575538218178	1210.4944871685993	1	5	10	Hdac3	85
3124101	1593.3372047014266	1501.466879173017	1	5	10	Hdac3	85
3124102	1431.3562828130953	1212.9081548360546	1	5	10	Hdac3	85
3124103	1379.1632120833938	1293.9912330442726	1	5	10	Hdac3	85
3124104	1383.8618495011415	1296.1741199687633	1	5	10	Hdac3	85
3124105	1465.3585644583554	1454.8677316615783	1	5	10	Pip4k2a	85
3124106	1279.3258388119068	1147.5995808290181	1	5	10	Pip4k2a	85
3124107	1250.0226458445584	1153.2246261034275	1	5	10	Anapc1	85
3124108	1641.942185274068	1466.871704955718	1	5	10	Anapc1	85
3124109	1473.2620736940685	1268.9598799009584	1	5	10	Anapc1	85
3124110	1505.2595266763817	1253.9597956473995	1	5	10	Anapc1	85
3124111	1417.268051600011	1341.4570500534435	1	5	10	Anapc1	85
3124112	1299.0210697587565	1201.2199377734157	1	5	10	Anapc1	85
3124113	1396.2855501186216	1274.2277740142874	1	5	10	Anapc1	85
3124114	1456.7616103898736	1221.9634637250367	1	5	10	Anapc1	85
3124115	1341.9540201930186	1220.2336191117054	1	5	10	Anapc1	85
3124116	1390.0216873393547	1293.2558119502053	1	5	10	Anapc1	85
3124117	1506.2751411524007	1262.5881494671796	1	5	10	Anapc1	85
3124118	1245.7942597627916	1107.423822751664	1	5	10	Pik3r2	85
3124119	1470.5304583269713	1415.6636893668374	1	5	10	Pik3r2	85
3124120	1455.5333203770858	1249.6705910858507	1	5	10	Pik3r2	85
3124121	1402.285645868128	1247.6699948013418	1	5	10	Pik3r2	85
3124122	1294.0412383514654	1180.1714348202286	1	5	10	Pik3r2	85
3124123	1211.545449975193	1127.1725324238132	1	5	10	Pik3r2	85
3124124	1471.0815579326706	1281.020040213051	1	5	10	Adam10	85
3124125	1637.336455384082	1481.4724152347262	1	5	10	Adam10	85
3124126	1681.826017613526	1498.7468085153344	1	5	10	Adam10	85
3124127	1435.3343169211093	1289.7708862036388	1	5	10	Adam10	85
3124128	1648.8189448489688	1437.4294655015974	1	5	10	Ncaph2	85
3124129	1666.8206916991066	1495.1745734849833	1	5	10	Ncaph2	85
3124130	1318.079403538096	1200.7128321110474	1	5	10	Ncaph2	85
3124131	1394.8326254260323	1365.1975606041312	1	5	10	Ncaph2	85
3124132	1734.0658491142567	1490.6713984495925	1	5	10	Ncaph2	85
3124133	1291.9739578345452	1130.4893522192451	1	5	10	Tmub2	85
3124134	1363.2255076904512	1218.4760586168861	1	5	10	Tmub2	85
3124135	1618.9036417996422	1441.6833980805557	1	5	10	Dlg1	85
3124136	1265.0161591887388	1139.4500218271248	1	5	10	Dlg1	85
3124137	1412.2573134843506	1191.6886805294628	1	5	10	Dlg1	85
3124138	1784.974924662942	1508.522040968328	1	5	10	Dlg1	85
3124139	1398.0123396853896	1270.6832627352426	1	5	10	Dlg1	85
3124140	1358.7674178343564	1311.6820247829044	1	5	10	Dlg1	85
3124141	1643.6535961202383	1484.5317759368365	1	5	10	Dlg1	85
3124142	1397.2595175274619	1212.6877943186755	1	5	10	Dlg1	85
3124143	1260.2669454786505	1147.9495818815158	1	5	10	Dlg1	85
3124144	1729.2798362449287	1490.985226632525	1	5	10	Fut8	85
3124145	1428.2960831014786	1250.992498832951	1	5	10	Fut8	85
3124146	1460.0440594511294	1302.7405851757603	1	5	10	Fut8	85
3124147	1429.0367697138563	1246.8550987858453	1	5	10	Ireb2	85
3124148	1740.5281346223198	1491.087070293323	1	5	10	Ireb2	85
3124149	1271.5406318005616	1102.6151590356394	1	5	10	Ireb2	85
3124150	1372.0389984117169	1231.857070349031	1	5	10	Ireb2	85
3124151	1487.0476566010134	1279.591411802388	1	5	10	Senp5	85
3124152	1297.0539705118447	1122.6147731480273	1	5	10	Senp5	85
3124153	1487.5479789604578	1285.84088457471	1	5	10	Senp5	85
3124154	1674.503555822331	1492.5817333869472	1	5	10	Tmem131	85
3124155	1434.499061985222	1403.6695515856575	1	5	10	Tmem131	85
3124156	1487.2408401586372	1243.4278794544566	1	5	10	Tmem131	85
3124157	1500.9928947443505	1337.6716175705924	1	5	10	Tmem131	85
3124158	1419.748369731035	1351.173258574715	1	5	10	Tmem131	85
3124159	1705.7341333998988	1467.157245672708	1	5	10	Tmem131	85
3124160	1469.2439348354485	1307.6744500190555	1	5	10	Tmem131	85
3124161	1416.7876851376368	1278.3962635158196	1	5	10	Tmem131	85
3124162	1260.1567619247094	1142.663871785359	1	5	10	Fktn	85
3124163	1415.4771342198821	1295.4334567638953	1	5	10	Eml1	85
3124164	1594.9068843622151	1387.738855880506	1	5	10	Eml1	85
3124165	1424.974834064547	1253.1862294561363	1	5	10	Eml1	85
3124166	1378.7289378330156	1271.4366189200734	1	5	10	Eml1	85
3124167	1473.4714067344219	1257.4340603554429	1	5	10	Eml1	85
3124168	1404.2289956761772	1322.68188171369	1	5	10	Eml1	85
3124169	1587.646146190836	1379.3549446402901	1	5	10	Nkap	85
3124170	1425.396493289487	1272.638588004163	1	5	10	Nkap	85
3124171	1669.1303774127766	1500.6403223030693	1	5	10	Nkap	85
3124172	1516.653638157223	1401.7291800601422	1	5	10	Nkap	85
3124173	1490.2452039268837	1391.4372745313667	1	5	10	Pomgnt1	85
3124174	1660.9846459404125	1451.1795166435745	1	5	10	Pomgnt1	85
3124175	1520.7446655124245	1465.6814947847613	1	5	10	Pomgnt1	85
3124176	1547.9913803155964	1399.435504385192	1	5	10	Pomgnt1	85
3124177	1397.0005497832803	1338.4429438994343	1	5	10	Pomgnt1	85
3124178	1458.9947807136043	1269.946385259383	1	5	10	Pomgnt1	85
3124179	1589.487843662453	1368.4367674213738	1	5	10	Pomgnt1	85
3124180	1656.9881281157368	1471.7808743768637	1	5	10	Pomgnt1	85
3124181	1407.2490817085093	1303.6951306112867	1	5	10	Pomgnt1	85
3124182	1597.4893835591665	1467.4297234820713	1	5	10	Pomgnt1	85
3124183	1683.732920313914	1444.9294699100267	1	5	10	Pomgnt1	85
3124184	1669.7340649594926	1452.429236038257	1	5	10	Pomgnt1	85
3124185	1408.51309749057	1368.975998372614	1	5	10	Plbd2	85
3124186	1622.0019199305857	1445.2227091160587	1	5	10	Plbd2	85
3124187	1456.2609327083985	1277.4808154040352	1	5	10	Plbd2	85
3124188	1589.2536991797497	1406.7245764355612	1	5	10	Plbd2	85
3124189	1725.9978360841678	1479.2651573010498	1	5	10	Plbd2	85
3124190	1434.2620635578687	1277.4807497828306	1	5	10	Plbd2	85
3124191	1742.4956248360381	1477.2214165916735	1	5	10	Plbd2	85
3124192	1440.013126761889	1276.61460616393	1	5	10	Plbd2	85
3124193	1701.3870547468798	1508.2016174080236	1	5	10	Ppfia4	85
3124194	1547.941455747914	1458.6589602747154	1	5	10	Ppfia4	85
3124195	1662.7951865503067	1482.6344652837004	1	5	10	Ppfia4	85
3124196	1711.341272521406	1444.3852739470092	1	5	10	Nop14	85
3124197	1463.6715806415698	1446.6662178952688	1	5	10	Nop14	85
3124198	1733.4060527131637	1475.1575287295352	1	5	10	Nop14	85
3124199	1466.7684589739765	1397.3882480495702	1	5	10	Magi1	85
3124200	1507.271718961216	1485.6276237073039	1	5	10	Magi1	85
3124201	1391.0198273954707	1330.3997442460272	1	5	10	Magi1	85
3124202	1309.6279092867378	1122.5172179783196	1	5	10	Ddx27	85
3124203	1745.3609394215644	1450.2248773858032	1	5	10	Ddx27	85
3124204	1371.298814631932	1301.494488796154	1	5	10	Ddx27	85
3124205	1596.3685391536692	1379.4864020181074	1	5	10	Ddx27	85
3124206	1518.6768122000976	1311.2068618893263	1	5	10	Mapk1ip1l	85
3124207	1338.9364132678047	1224.7105151694097	1	5	10	Mapk1ip1l	85
3124208	1453.9296631428474	1421.2010399150531	1	5	10	Mapk1ip1l	85
3124209	1701.3535954031513	1481.4384346744203	1	5	10	Mapk1ip1l	85
3124210	1517.4268520919832	1320.45638256025	1	5	10	Mapk1ip1l	85
3124211	1606.9925313752356	1397.036933007222	1	5	10	Psph	85
3124212	1644.8976678000372	1492.394211281931	1	5	10	Psph	85
3124213	1336.7249815381185	1221.256819803083	1	5	10	Zfp532	85
3124214	1329.2251749477803	1214.0077248231864	1	5	10	Zfp532	85
3124215	1604.2996283841576	1392.4677842398921	1	5	10	Fras1	85
3124216	1471.1520889094081	1265.656136753965	1	5	10	Clasrp	85
3124217	1720.653583087346	1452.3438147212867	1	5	10	Clasrp	85
3124218	1532.2004466102023	1420.8355024890766	1	5	10	Zfp715	85
3124219	1490.5510442301702	1475.3057856891398	1	5	10	Tmem178	85
3124220	1435.905498604835	1361.6831154194758	1	5	10	Ralgapa2	85
3124221	1651.396351537811	1495.4196769036596	1	5	10	Ralgapa2	85
3124222	1477.5595684178793	1463.760817692261	1	5	10	Pygo2	85
3124223	1634.549628156989	1485.7547670508493	1	5	10	Pygo2	85
3124224	1223.7535330298817	1120.7001434431174	1	5	10	Pygo2	85
3124225	1312.563082375823	1202.2833163075159	1	5	10	Pygo2	85
3124226	1389.25298933601	1226.5496984107383	1	5	10	Trafd1	85
3124227	1634.2444926934947	1412.5205227621116	1	5	10	Trafd1	85
3124228	1710.2440529023522	1507.5085146435108	1	5	10	Trafd1	85
3124229	1593.543438726575	1501.8221713441023	1	5	10	Trafd1	85
3124230	1576.5018365037863	1459.520193781072	1	5	10	Trafd1	85
3124231	1406.0067362571103	1312.791865740184	1	5	10	Trafd1	85
3124232	1742.4524276642198	1477.852531612809	1	5	10	Trafd1	85
3124233	1633.4962376789874	1441.2682946752466	1	5	10	Trafd1	85
3124234	1347.755513389275	1213.5531618293655	1	5	10	Trafd1	85
3124235	1315.9944223437572	1142.1889260859523	1	5	10	Dnlz	85
3124236	1597.788888668236	1433.637418335324	1	5	10	Dnlz	85
3124237	1366.6670445233237	1232.535572197096	1	5	10	Acadm	85
3124238	1302.4155623142915	1142.5458619434985	1	5	10	Acadm	85
3124239	1393.0144918875487	1252.867599159233	1	5	10	Acadm	85
3124240	1613.0173965862243	1492.1739284459916	1	5	10	Acadm	85
3124241	1370.8162584639656	1295.4855635249266	1	5	10	Acadm	85
3124242	1657.173110531109	1493.6512935964602	1	5	10	Gid8	85
3124243	1319.4428419009564	1222.6725145718203	1	5	10	Gid8	85
3124244	1432.185827565009	1268.668377679841	1	5	10	Gid8	85
3124245	1511.0346542183827	1486.706287314154	1	5	10	Gid8	85
3124246	1304.4051499520776	1205.6710496677358	1	5	10	Ankfy1	85
3124247	1599.146521142234	1447.379923021229	1	5	10	Ankfy1	85
3124248	1497.3925722091203	1263.6527400179878	1	5	10	Ankfy1	85
3124249	1489.9077888609263	1474.6351337970575	1	5	10	Ankfy1	85
3124250	1440.4039601702036	1357.6485992949558	1	5	10	Ankfy1	85
3124251	1735.3154262302116	1482.9972044615051	1	5	10	Ankfy1	85
3124252	1635.3919305808424	1426.1292524790642	1	5	10	Ankfy1	85
3124253	1474.321436793447	1268.6986453104962	1	5	10	Ankfy1	85
3124254	1292.653338304145	1164.9253676052401	1	5	10	Ankfy1	85
3124255	1631.3956971571788	1475.625272548762	1	5	10	Ankfy1	85
3124256	1623.5110525475357	1448.3263569203257	1	5	10	Ankfy1	85
3124257	1294.903581252936	1171.1746687127138	1	5	10	Ankfy1	85
3124258	1737.0843657757969	1470.2202315366794	1	5	10	Lrrc47	85
3124259	1631.8731295853204	1420.8783373713757	1	5	10	Lrrc47	85
3124260	1645.7799709860626	1508.3754075212482	1	5	10	Lrrc47	85
3124261	1598.8393622966055	1362.987609392914	1	5	10	Lrrc47	85
3124262	1710.9140306302636	1472.4684901199523	1	5	10	Lrrc47	85
3124263	1586.6579851366628	1379.429968802955	1	5	10	Trim27	85
3124264	1353.9156905966247	1237.195416972752	1	5	10	Trim27	85
3124265	1365.9189419967965	1353.1888042723717	1	5	10	Trim27	85
3124266	1700.6552929399518	1481.6706595454543	1	5	10	Trim27	85
3124267	1705.6408814147	1509.6028585094398	1	5	10	Myrip	85
3124268	1510.8177982533136	1486.6116167783186	1	5	10	Eif2d	85
3124269	1760.784092568731	1446.7827438086983	1	5	10	Eif2d	85
3124270	1462.942688869506	1381.4895913190337	1	5	10	Man2b1	85
3124271	1465.9392031261755	1271.9963057967607	1	5	10	Man2b1	85
3124272	1665.7886033328025	1506.0425733747677	1	5	10	Rbm45	85
3124273	1501.3528843615322	1255.9398890456018	1	5	10	Rbm45	85
3124274	1256.4227255278167	1169.5078084871966	1	5	10	Rbm45	85
3124275	1594.0967658491936	1457.4024099917658	1	5	10	Map3k10	85
3124276	1354.8321303756493	1293.32926011461	1	5	10	Map3k10	85
3124277	1754.7554647154193	1471.0661686123578	1	5	10	Map3k10	85
3124278	1432.4494187083958	1357.7133050345644	1	5	10	Zfp335	85
3124279	1642.0446074028198	1432.4338865109814	1	5	10	Zfp335	85
3124280	1728.8492980020535	1461.0333287043777	1	5	10	Elmo1	85
3124281	1227.9063406096263	1148.3268909273534	1	5	10	Elmo1	85
3124282	1312.865303686956	1192.4049239730975	1	5	10	Elmo1	85
3124283	1441.350574525762	1352.4873859947713	1	5	10	Brap	85
3124284	1572.3424534899796	1382.229382951772	1	5	10	Brap	85
3124285	1581.2510513835605	1363.139828083875	1	5	10	Brap	85
3124286	1532.014235501975	1394.9722608228208	1	5	10	Mbd6	85
3124287	1280.9546678488903	1180.300424076892	1	5	10	Mbd6	85
3124288	1650.2596047154857	1479.2103044769487	1	5	10	Mbd6	85
3124289	1737.3444164793111	1504.2399615245179	1	5	10	Mbd6	85
3124290	1336.0280862158982	1203.2864179021938	1	5	10	Mbd6	85
3124291	1661.0083890202109	1470.2104573687568	1	5	10	Mbd6	85
3124292	1424.7301408574835	1245.7907809704236	1	5	10	Specc1l	85
3124293	1526.9874502582072	1490.5122860232416	1	5	10	Specc1l	85
3124294	1233.4895781012897	1133.56347554782	1	5	10	Specc1l	85
3124295	1365.4864014899454	1261.0433732442905	1	5	10	Specc1l	85
3124296	1588.9813414187201	1481.508956891355	1	5	10	Specc1l	85
3124297	1445.7428108864015	1463.5201070262951	1	5	10	Specc1l	85
3124298	1481.7267899885614	1271.034733068814	1	5	10	Specc1l	85
3124299	1258.5955370571232	1167.1736332410594	1	5	10	Tagln	85
3124300	1381.341801907589	1330.661927719722	1	5	10	Tagln	85
3124301	1360.635752722915	1246.2632349003404	1	5	10	Tagln	85
3124302	1329.247701121378	1216.0474165445949	1	5	10	Tagln	85
3124303	1432.2440622247148	1414.0391615654246	1	5	10	Tagln	85
3124304	1227.0967406874058	1135.1760863638817	1	5	10	Tagln	85
3124305	1651.8296387432133	1491.1474308468912	1	5	10	Tagln	85
3124306	1679.0767705596145	1424.9006840117327	1	5	10	Tagln	85
3124307	1532.582881681426	1313.9098646240511	1	5	10	Tagln	85
3124308	1747.074330382905	1496.8952457781606	1	5	10	Tagln	85
3124309	1673.3278067641963	1461.3987123070833	1	5	10	Tagln	85
3124310	1458.9092227273638	1254.0455337051437	1	5	10	Tagln	85
3124311	1523.3367879213833	1484.4003735961126	1	5	10	Tagln	85
3124312	1615.8311015469792	1462.3997821806229	1	5	10	Tagln	85
3124313	1597.0806000033767	1383.6546582562555	1	5	10	Tagln	85
3124314	1551.3353632814085	1492.1493645296327	1	5	10	Tagln	85
3124315	1697.8271731497302	1498.6460921351381	1	5	10	Tagln	85
3124316	1471.8360408049123	1298.4119537694987	1	5	10	Tagln	85
3124317	1501.351380864502	1306.1615733782928	1	5	10	Tagln	85
3124318	1296.094126880431	1201.9209391259303	1	5	10	Tagln	85
3124319	1394.5900524799958	1280.6644924291659	1	5	10	Tagln	85
3124320	1267.127751342982	1103.5277733345786	1	5	10	Tagln	85
3124321	1407.59147929757	1389.4080394025736	1	5	10	Tagln	85
3124322	1267.0947072726813	1148.174528482431	1	5	10	Tagln	85
3124323	1647.578721380251	1432.9008533076767	1	5	10	Tagln	85
3124324	1444.587575482402	1297.6625154338494	1	5	10	Tagln	85
3124325	1628.0791348298003	1398.6531921475225	1	5	10	Tagln	85
3124326	1717.575098615093	1451.648408977741	1	5	10	Tagln	85
3124327	1412.3389205640378	1272.6645897332291	1	5	10	Tagln	85
3124328	1383.8397563126566	1233.417389938364	1	5	10	Tagln	85
3124329	1430.8394513874962	1352.9096750717451	1	5	10	Tagln	85
3124330	1372.592787258067	1355.6606648389343	1	5	10	Tagln	85
3124331	1640.0787891939638	1415.651988382424	1	5	10	Tagln	85
3124332	1624.0814487613152	1503.397302922016	1	5	10	Tagln	85
3124333	1420.3379512874449	1246.6659092426494	1	5	10	Tagln	85
3124334	1648.3289873306494	1449.1498594427585	1	5	10	Tagln	85
3124335	1712.076377194538	1499.1457981856734	1	5	10	Tagln	85
3124336	1590.3320384610327	1435.4018115862461	1	5	10	Tagln	85
3124337	1490.8380774871396	1455.152663382243	1	5	10	Tagln	85
3124338	1734.62053525983	1461.2350542450065	1	5	10	Tagln	85
3124339	1597.3310486040093	1406.9033121284835	1	5	10	Tagln	85
3124340	1635.080538851269	1489.1478631313912	1	5	10	Tagln	85
3124341	1540.5858703331317	1488.649780307359	1	5	10	Tagln	85
3124342	1395.090273897162	1292.9137810383636	1	5	10	Tagln	85
3124343	1366.579688922012	1288.3777099345073	1	5	10	Tagln	85
3124344	1264.5951079568963	1160.9238935724495	1	5	10	Tagln	85
3124345	1710.826067496891	1480.1468884336307	1	5	10	Tagln	85
3124346	1355.123514793703	1204.5229683487235	1	5	10	Tagln	85
3124347	1531.586619379769	1500.6492763459435	1	5	10	Tagln	85
3124348	1322.3424423881495	1192.1709485416247	1	5	10	Tagln	85
3124349	1452.3365949542451	1271.1639003427451	1	5	10	Tagln	85
3124350	1623.3300259550501	1429.901490254776	1	5	10	Tagln	85
3124351	1670.3452434866606	1483.8083894739364	1	5	10	Tagln	85
3124352	1780.5723477346555	1493.8947253657268	1	5	10	Tagln	85
3124353	1390.5917643527046	1354.910344470964	1	5	10	Tagln	85
3124354	1312.0936018046436	1221.4195064453522	1	5	10	Tagln	85
3124355	1651.5781447333325	1416.4016757976092	1	5	10	Tagln	85
3124356	1389.3391787614778	1220.418021564492	1	5	10	Tagln	85
3124357	1259.3446775286104	1124.1760604624792	1	5	10	Tagln	85
3124358	1646.5782436600546	1406.652371908598	1	5	10	Tagln	85
3124359	1426.089765682134	1354.909669844702	1	5	10	Tagln	85
3124360	1419.8387888736488	1288.4135522338634	1	5	10	Tagln	85
3124361	1666.5787962292177	1492.3970591117672	1	5	10	Tagln	85
3124362	1359.841031013639	1228.1681585999345	1	5	10	Tagln	85
3124363	1453.839024150515	1397.4066925553816	1	5	10	Tagln	85
3124364	1336.8423581199122	1229.1685569461665	1	5	10	Tagln	85
3124365	1697.6247221545916	1508.9001706672097	1	5	10	Tagln	85
3124366	1667.829145122111	1511.395956424355	1	5	10	Tagln	85
3124367	1420.5882582050142	1263.914923172539	1	5	10	Tagln	85
3124368	1296.8435630145602	1175.1724179236744	1	5	10	Tagln	85
3124369	1450.0862724693197	1247.4152974941164	1	5	10	Tagln	85
3124370	1611.3297070450612	1379.4045905002597	1	5	10	Tagln	85
3124371	1703.0760575435174	1457.148363573871	1	5	10	Tagln	85
3124372	1418.0876559478222	1225.4171812722007	1	5	10	Tagln	85
3124373	1648.5800465425123	1503.146799592231	1	5	10	Tagln	85
3124374	1577.331512516452	1372.905640495891	1	5	10	Tagln	85
3124375	1403.5881641219717	1210.4182928909324	1	5	10	Tagln	85
3124376	1675.0773426985857	1442.399760824717	1	5	10	Tagln	85
3124377	1688.577141601617	1471.8977965856532	1	5	10	Tagln	85
3124378	1760.6205882053716	1504.8979628801744	1	5	10	Tagln	85
3124379	1471.8352982574982	1260.1641231679846	1	5	10	Tagln	85
3124380	1735.3239963384485	1446.8983074199405	1	5	10	Tagln	85
3124381	1613.0821250334063	1505.897386173339	1	5	10	Tagln	85
3124382	1368.9678392169374	1227.2641335097178	1	5	10	Tagln	85
3124383	1651.3286802300718	1442.9001676967923	1	5	10	Tagln	85
3124384	1359.8416860603788	1261.916252633754	1	5	10	Tagln	85
3124385	1675.0780270351083	1476.8978075045243	1	5	10	Tagln	85
3124386	1669.0780712134936	1461.898778845823	1	5	10	Tagln	85
3124387	1668.5779815373096	1456.8990449967152	1	5	10	Tagln	85
3124388	1429.9695609437968	1370.5860560536564	1	5	10	Tagln	85
3124389	1638.8295790277432	1452.1498784924242	1	5	10	Tagln	85
3124390	1373.3415819997883	1295.1640847158712	1	5	10	Tagln	85
3124391	1627.829647436888	1423.1517718805735	1	5	10	Tagln	85
3124392	1590.831126901743	1391.1543220601957	1	5	10	Tagln	85
3124393	1268.6960637841682	1138.5164897666857	1	5	10	Tagln	85
3124394	1257.5941782546306	1095.6777191191204	1	5	10	Tagln	85
3124395	1267.5950413820985	1166.6734587900314	1	5	10	Tagln	85
3124396	1636.8288487124464	1408.1524454113867	1	5	10	Tagln	85
3124397	1703.0767106365306	1490.1464878602187	1	5	10	Tagln	85
3124398	1208.3476660243768	1128.676811967794	1	5	10	Tagln	85
3124399	1691.826179662792	1431.9000193549273	1	5	10	Tagln	85
3124400	1377.3578919517404	1228.8388498119837	1	5	10	Tagln	85
3124401	1606.580316209815	1396.153712660939	1	5	10	Tagln	85
3124402	1393.8423160059647	1390.6582569006523	1	5	10	Tagln	85
3124403	1307.8436126141132	1209.9202374200154	1	5	10	Tagln	85
3124404	1301.3440025482744	1211.420274704129	1	5	10	Tagln	85
3124405	1721.0754104502298	1476.146927384973	1	5	10	Tagln	85
3124406	1657.3294682476185	1499.3968690455506	1	5	10	Tagln	85
3124407	1421.340199456442	1363.1592696554771	1	5	10	Tagln	85
3124408	1438.8403703698364	1422.1555691621836	1	5	10	Tagln	85
3124409	1382.3421410929038	1349.9108069974538	1	5	10	Tagln	85
3124410	1587.9046199623726	1484.3692525668803	1	5	10	Tagln	85
3124411	1668.8289119085784	1503.896382074816	1	5	10	Tagln	85
3124412	1355.5906663971825	1198.9199041553652	1	5	10	Tagln	85
3124413	1394.589111286758	1231.6672563960228	1	5	10	Tagln	85
3124414	1603.2373551704711	1492.368890538446	1	5	10	Tagln	85
3124415	1284.5939697677231	1161.9234123677613	1	5	10	Tagln	85
3124416	1276.9690159339827	1108.941878870757	1	5	10	Tagln	85
3124417	1271.8450453355704	1178.9227119191576	1	5	10	Tagln	85
3124418	1549.0851773980598	1476.4003218991254	1	5	10	Tagln	85
3124419	1710.325801694775	1466.3976861579547	1	5	10	Tagln	85
3124420	1341.913895752629	1221.3804736973987	1	5	10	Tagln	85
3124421	1765.6193352389007	1480.8992829433525	1	5	10	Tagln	85
3124422	1659.0782418438962	1441.1501438014777	1	5	10	Tagln	85
3124423	1360.7898879088107	1232.8549520395932	1	5	10	Tagln	85
3124424	1404.3391866634354	1263.1652900780978	1	5	10	Tagln	85
3124425	1660.8276135928588	1415.401563070201	1	5	10	Tagln	85
3124426	1528.0870637084283	1511.3987481105023	1	5	10	Tagln	85
3124427	1274.594120607428	1140.1748341632235	1	5	10	Tagln	85
3124428	1673.8282998167454	1486.6472491895668	1	5	10	Tagln	85
3124429	1664.578138282811	1452.6493513102428	1	5	10	Tagln	85
3124430	1735.0750056507238	1498.1453896048697	1	5	10	Tagln	85
3124431	1416.8381281837824	1246.415998877877	1	5	10	Tagln	85
3124432	1655.8283626881976	1437.4004000584894	1	5	10	Tagln	85
3124433	1460.3362071532351	1273.1636112360663	1	5	10	Tagln	85
3124434	1365.5910875339746	1248.916864258009	1	5	10	Tagln	85
3124435	1376.0916577190428	1306.9133876903377	1	5	10	Tagln	85
3124436	1732.5748098677657	1478.6465659530438	1	5	10	Tagln	85
3124437	1364.3587436472847	1225.5062713440263	1	5	10	Tagln	85
3124438	1380.3417995864797	1326.9121538944246	1	5	10	Tagln	85
3124439	1558.3346702848457	1478.6500124747554	1	5	10	Tagln	85
3124440	1695.0770793823297	1487.396779883369	1	5	10	Tagln	85
3124441	1683.326951797271	1447.6493006716219	1	5	10	Tagln	85
3124442	1747.5743831669072	1500.8950091310198	1	5	10	Tagln	85
3124443	1399.5906280411803	1322.6619850200398	1	5	10	Tagln	85
3124444	1391.3392922786188	1231.1673662310081	1	5	10	Tagln	85
3124445	1306.2483970233372	1127.0510664255278	1	5	10	Tagln	85
3124446	1372.3415796786794	1291.414310890574	1	5	10	Tagln	85
3124447	1359.2464392802801	1201.3812641316933	1	5	10	Tagln	85
3124448	1680.5674600626587	1440.0374781775863	1	5	10	Tagln	85
3124449	1771.2305548000968	1478.0356969319218	1	5	10	Tagln	85
3124450	1375.840697460667	1257.9161633418269	1	5	10	Tagln	85
3124451	1374.341120796973	1275.4152019298194	1	5	10	Tagln	85
3124452	1245.3455627403187	1129.426043847409	1	5	10	Tagln	85
3124453	1290.2491157091256	1160.383097679407	1	5	10	Tagln	85
3124454	1406.6324968660902	1237.262006708468	1	5	10	Tagln	85
3124455	1299.5819877109968	1133.384136656529	1	5	10	Tagln	85
3124456	1495.2413468388495	1352.374819013634	1	5	10	Tagln	85
3124457	1578.9647101022545	1486.9062184292181	1	5	10	Tagln	85
3124458	1526.6349568563953	1494.2410937016004	1	5	10	Tagln	85
3124459	1352.246943059563	1286.377853746643	1	5	10	Tagln	85
3124460	1489.1636304689805	1470.9426948825792	1	5	10	Fam13b	85
3124461	1675.8244174164595	1511.911014875766	1	5	10	Tbc1d5	85
3124462	1706.9574325055548	1474.8782788236556	1	5	10	Tbc1d5	85
3124463	1484.0533051456123	1341.558990773868	1	5	10	Cdkn1b	85
3124464	1782.7130327467296	1500.607804095524	1	5	10	Cdkn1b	85
3124465	1270.2285587743118	1131.6713588625134	1	5	10	Cdkn1b	85
3124466	1516.4839325654834	1499.6257886300996	1	5	10	Cdkn1b	85
3124467	1584.977129471319	1478.6228403962596	1	5	10	Cdkn1b	85
3124468	1496.3902082318755	1412.219092037675	1	5	10	Cdkn1b	85
3124469	1406.4724542211297	1200.4067685075033	1	5	10	Cdkn1b	85
3124470	1487.5879099136785	1372.0341573830501	1	5	10	Cdkn1b	85
3124471	1505.4759399546992	1368.1368902934685	1	5	10	Cdkn1b	85
3124472	1458.7373732630454	1429.399181409215	1	5	10	Topbp1	85
3124473	1622.87955362972	1461.3119168672667	1	5	10	Topbp1	85
3124474	1405.5754112282739	1271.3791164297318	1	5	10	Mfsd10	85
3124475	1524.3243119329136	1403.6141406317288	1	5	10	Mfsd10	85
3124476	1623.071470008695	1476.1041828858865	1	5	10	Mfsd10	85
3124477	1392.5801203490873	1345.62483881927	1	5	10	Mfsd10	85
3124478	1487.2305751292208	1463.3167424113662	1	5	10	Mfsd10	85
3124479	1601.3192440065252	1404.8600686614516	1	5	10	Mfsd10	85
3124480	1624.069625338483	1441.6064431097375	1	5	10	Mfsd10	85
3124481	1432.0752316849646	1302.3756873339462	1	5	10	Mfsd10	85
3124482	1536.8205383029326	1346.6173174868127	1	5	10	Mfsd10	85
3124483	1424.2275419879536	1321.993845346734	1	5	10	Mfsd10	85
3124484	1618.717609271191	1412.3657638777795	1	5	10	Adnp2	85
3124485	1427.4015986593622	1416.345624078911	1	5	10	Adnp2	85
3124486	1582.1844885604378	1369.8679557717996	1	5	10	Ctdp1	85
3124487	1375.3638847402583	1314.5890973411788	1	5	10	Dhx35	85
3124488	1488.891652035071	1291.320629673841	1	5	10	Dhx35	85
3124489	1320.5621773670046	1218.790333375739	1	5	10	Nmral1	85
3124490	1747.0027257739428	1506.991330705896	1	5	10	Nmral1	85
3124491	1362.8876030482686	1294.7809145145056	1	5	10	Tln1	85
3124492	1643.6658131094978	1495.9983243499387	1	5	10	Tln1	85
3124493	1271.1720804367953	1137.5562306660781	1	5	10	Tln1	85
3124494	1507.9103230117214	1257.7787259985778	1	5	10	Tln1	85
3124495	1444.9177686096268	1285.5308815492403	1	5	10	Tln1	85
3124496	1564.1697019629125	1454.7576422759714	1	5	10	Tln1	85
3124497	1443.9268904910246	1410.5201518176364	1	5	10	Tln1	85
3124498	1426.6759591795949	1377.0242909009075	1	5	10	Tln1	85
3124499	1346.6717570997612	1223.2933625776873	1	5	10	Tln1	85
3124500	1648.9092878686233	1412.005199323586	1	5	10	Tln1	85
3124501	1255.4230303152476	1131.8078725167627	1	5	10	Tln1	85
3124502	1298.673074150471	1184.0502240643511	1	5	10	Tln1	85
3124503	1396.4193028374575	1248.7875698255873	1	5	10	Tln1	85
3124504	1368.9223752517748	1258.2887255210871	1	5	10	Tln1	85
3124505	1676.9521080590569	1463.0963868303409	1	5	10	Tln1	85
3124506	1508.6669532817527	1350.5206583697513	1	5	10	Tln1	85
3124507	1227.6761938055454	1142.3089688237471	1	5	10	Tln1	85
3124508	1396.2962476004298	1296.466737056405	1	5	10	Tln1	85
3124509	1517.9260966838892	1488.0081055909461	1	5	10	Tln1	85
3124510	1289.1725110271377	1165.0525533569548	1	5	10	Tln1	85
3124511	1324.4231891571344	1216.5455608971058	1	5	10	Tln1	85
3124512	1606.415051763343	1441.005771761105	1	5	10	Tln1	85
3124513	1383.9172798573707	1205.792182818506	1	5	10	Tln1	85
3124514	1608.9190450553688	1499.2505508305908	1	5	10	Tln1	85
3124515	1493.4277625808372	1481.7604233479665	1	5	10	Tln1	85
3124516	1380.6757807509641	1319.5325876557656	1	5	10	Tln1	85
3124517	1635.6619327270096	1432.7543734227202	1	5	10	Tln1	85
3124518	1343.419378739139	1186.5467799900623	1	5	10	Tln1	85
3124519	1719.8691969418403	1505.7364722878556	1	5	10	Tln1	85
3124520	1723.9079209667334	1482.7436690869959	1	5	10	Tln1	85
3124521	1357.6702886783476	1216.0431940088179	1	5	10	Tln1	85
3124522	1671.6644128226183	1510.245066405445	1	5	10	Tln1	85
3124523	1410.9186330918922	1256.7858239357538	1	5	10	Tln1	85
3124524	1458.414378740189	1254.7825697380752	1	5	10	Tln1	85
3124525	1656.9571955004958	1504.761072792309	1	5	10	Tln1	85
3124526	1427.9569932801933	1256.800942340158	1	5	10	Tln1	85
3124527	1647.1642592860057	1478.749562761125	1	5	10	Tln1	85
3124528	1400.1777251425697	1369.7768361978726	1	5	10	Tln1	85
3124529	1385.920138216388	1247.7884035142292	1	5	10	Tln1	85
3124530	1413.9172054459596	1240.5370113817653	1	5	10	Tln1	85
3124531	1693.658583117509	1455.7481933960125	1	5	10	Tln1	85
3124532	1424.678299010112	1407.0218504680756	1	5	10	Tln1	85
3124533	1399.9181327351137	1236.7883521042197	1	5	10	Tln1	85
3124534	1643.661864923921	1441.5030362000969	1	5	10	Tln1	85
3124535	1360.9195021163277	1209.0435595084691	1	5	10	Tln1	85
3124536	1368.9256599039852	1303.7847982943238	1	5	10	Tln1	85
3124537	1639.290795697628	1489.0971760980985	1	5	10	Tln1	85
3124538	1329.3547146578169	1216.881726277313	1	5	10	Tln1	85
3124539	1383.078315850205	1255.7787652616078	1	5	10	Nutf2	85
3124540	1727.8142458461919	1498.2554307021792	1	5	10	Nutf2	85
3124541	1525.823029001983	1376.5178944280926	1	5	10	Nutf2	85
3124542	1267.831961495769	1133.7889819617458	1	5	10	Nutf2	85
3124543	1632.8031373651527	1432.4670926901683	1	5	10	Nutf2	85
3124544	1424.824957894142	1221.5297004736685	1	5	10	Nutf2	85
3124545	1316.8300940130962	1173.5353592984995	1	5	10	Nutf2	85
3124546	1724.4647992581802	1469.4594940522086	1	5	10	Nutf2	85
3124547	1517.0364990012506	1433.4257046700122	1	5	10	Chrm4	85
3124548	1508.300186308636	1420.5167785142953	1	5	10	Mtus1	85
3124549	1666.7923752603856	1488.7547072119644	1	5	10	Mtus1	85
3124550	1543.814028373139	1442.7368666765344	1	5	10	R3hcc1l	85
3124551	1538.3202969511628	1439.330982909068	1	5	10	Galk1	85
3124552	1251.319743068081	1128.1121441492098	1	5	10	Galk1	85
3124553	1720.8137493745303	1501.3184056763928	1	5	10	Galk1	85
3124554	1407.8190058282012	1277.346271041669	1	5	10	Galk1	85
3124555	1462.5678947957017	1312.3416086775867	1	5	10	Galk1	85
3124556	1414.8236089326977	1375.0907058451412	1	5	10	Galk1	85
3124557	1493.8144198038017	1277.0919033080534	1	5	10	Galk1	85
3124558	1358.8230708771725	1305.8472346630122	1	5	10	Galk1	85
3124559	1483.0733628669009	1441.83366979812	1	5	10	Galk1	85
3124560	1519.314338705874	1302.3392415368075	1	5	10	Galk1	85
3124561	1366.5521539935507	1269.955919091649	1	5	10	Galk1	85
3124562	1506.5738998705478	1476.8306122945728	1	5	10	Galk1	85
3124563	1450.0092382739547	1299.1555660477845	1	5	10	Ldlr	85
3124564	1419.5104813219777	1283.658681635567	1	5	10	Ldlr	85
3124565	1495.2558718663454	1298.6526760696706	1	5	10	Ldlr	85
3124566	1298.750038239884	1201.2362074299242	1	5	10	Rsph4a	85
3124567	1751.1966971803404	1495.28432479585	1	5	10	Rsph4a	85
3124568	1641.3344981932369	1431.0144944697659	1	5	10	Rsph4a	85
3124569	1499.8496972445232	1271.6132106933233	1	5	10	Rpusd4	85
3124570	1476.8527053778016	1302.3621420129828	1	5	10	Rpusd4	85
3124571	1528.4280222149798	1333.37712445931	1	5	10	Prex2	85
3124572	1580.4316812788036	1494.110608424901	1	5	10	Prex2	85
3124573	1612.4250798590738	1418.3655220678977	1	5	10	Prex2	85
3124574	1627.3382597968462	1451.1525422349662	1	5	10	Stk35	85
3124575	1626.8695397327556	1393.780935449101	1	5	10	Polr1b	85
3124576	1555.6241708617422	1413.5304038001009	1	5	10	Polr1b	85
3124577	1748.8625737270481	1455.025925286205	1	5	10	Polr1b	85
3124578	1556.1051363356894	1424.531813202365	1	5	10	Etv6	85
3124579	1359.8479998057046	1320.526877754643	1	5	10	Etv6	85
3124580	1680.021027253042	1439.436035187694	1	5	10	Etv6	85
3124581	1542.3565313954452	1446.2810099221247	1	5	10	Etv6	85
3124582	1506.7996681455897	1494.2291077782813	1	5	10	Ptar1	85
3124583	1453.8992741138372	1262.2942158054525	1	5	10	Setmar	85
3124584	1613.9439275743114	1408.5997346515421	1	5	10	Setmar	85
3124585	1284.4041272851416	1179.8619828902313	1	5	10	Bahcc1	85
3124586	1566.9942937544972	1439.8195537139402	1	5	10	Zfhx3	85
3124587	1304.0011073760743	1154.094911627978	1	5	10	Zfhx3	85
3124588	1388.248429197399	1230.08770587237	1	5	10	Zfhx3	85
3124589	1762.7330766768391	1456.3124103781379	1	5	10	Zfhx3	85
3124590	1506.9998056880172	1501.317763715957	1	5	10	Zfhx3	85
3124591	1338.250869853677	1212.0903602580913	1	5	10	Zfhx3	85
3124592	1516.495720064083	1388.574211578794	1	5	10	Zfhx3	85
3124593	1445.606674793082	1263.136987130348	1	5	10	Zfhx3	85
3124594	1658.7399069044118	1475.0645435933711	1	5	10	Zfhx3	85
3124595	1337.0004265666305	1196.0913750447928	1	5	10	Zfhx3	85
3124596	1372.999917064265	1248.337103576156	1	5	10	Zfhx3	85
3124597	1628.4504442878017	1441.2599304151743	1	5	10	Zfhx3	85
3124598	1506.745822544107	1373.5754061697066	1	5	10	Zfhx3	85
3124599	1650.8607100905574	1456.5070029682975	1	5	10	Zfhx3	85
3124600	1688.406805635934	1493.5878990078972	1	5	10	Ncapd2	85
3124601	1616.2001679833093	1421.8155362212258	1	5	10	Lypd6	85
3124602	1709.340862714922	1483.80684886756	1	5	10	Myt1	85
3124603	1630.3687742889406	1405.6391561349833	1	5	10	Usp51	85
3124604	1369.6383044730853	1300.7057894172824	1	5	10	Usp51	85
3124605	1292.8840747828776	1123.1788778429927	1	5	10	Usp51	85
3124606	1591.5564186302988	1487.9988601676075	1	5	10	Crebl2	85
3124607	1507.2962903153884	1489.8595379835735	1	5	10	Ccdc155	85
3124608	1392.846003277453	1384.446507288947	1	5	10	Tox2	85
3124609	1442.785395628678	1417.0746101790644	1	5	10	Gldc	85
3124610	1735.935145075677	1483.4518165054958	1	5	10	Prox1	85
3124611	1211.064906995964	1136.0344752474143	1	5	10	Pabpc4l	85
3124612	1402.573861204556	1260.3759275148352	1	5	10	Ddx58	85
3124613	1327.3826185747541	1185.2882937623947	1	5	10	Ddx58	85
3124614	1763.177508485026	1463.444454392506	1	5	10	Samd9l	85
3124615	1262.444840229182	1182.9286044155442	1	5	10	Samd9l	85
3124616	1609.6787353415302	1481.6883142564259	1	5	10	Samd9l	85
3124617	1612.1808348315774	1427.9390443216917	1	5	10	Samd9l	85
3124618	1692.4938289616312	1470.5474296069835	1	5	10	Mtmr11	85
3124619	1477.2552689433796	1392.8123032798499	1	5	10	Mtmr11	85
3124620	1455.501489503522	1273.5714938865258	1	5	10	Mtmr11	85
3124621	1605.8656571930476	1480.7759337341029	1	5	10	Pkhd1l1	85
3124622	1609.894883702678	1486.5879380277968	1	5	10	Pkhd1l1	85
3124623	1597.413816902617	1488.9586499196582	1	5	10	C5ar1	85
3124624	1648.358269413019	1494.3561692032772	1	5	10	Csf3r	85
3124625	1581.8531742835294	1362.8968191243162	1	5	10	Bin2	85
3124626	1304.8436023250197	1195.1097235263123	1	5	10	Spn	85
3124627	1708.1590628935874	1450.297479927096	1	5	10	Spn	85
3124628	1286.50148512693	1192.0992286230373	1	5	10	Fgf17	85
3124629	1239.751330548466	1140.3297797269306	1	5	10	Txndc2	85
3124630	1232.3774078212823	1139.4134992728718	1	5	10	Itih2	85
3124631	1447.797889870238	1316.5853537351093	1	5	10	Itih2	85
3124632	1488.483194441893	1463.738397121945	1	5	10	Rhbdf2	85
3124633	1508.1098246240406	1485.1503553247542	1	5	10	Gsx1	85
3124634	1763.516460508341	1490.726947397652	1	5	10	Slfn14	85
3124635	1254.698589178538	1156.2864312838012	1	5	10	Slfn14	85
3124636	1647.0837616737444	1454.9887795412262	1	5	10	Tmem102	85
3124637	1460.7952594636556	1391.5027384429327	1	5	10	Tspyl4	85
3124638	1772.2742514558647	1479.2340289292217	1	5	10	Tspyl4	85
3124639	1407.0129341172212	1272.7393747516346	1	5	10	Reep5	85
3124640	1562.759720320295	1477.2191046100877	1	5	10	Reep5	85
3124641	1520.2593241152247	1387.477020506391	1	5	10	Reep5	85
3124642	1414.2650057288683	1340.7343136589218	1	5	10	Reep5	85
3124643	1501.7556948675237	1257.2368808205583	1	5	10	Reep5	85
3124644	1395.513232744081	1259.2407473048372	1	5	10	Reep5	85
3124645	1531.1943852267714	1453.5701613114345	1	5	10	Kmt2a	85
3124646	1519.6932811469985	1391.5743979058402	1	5	10	Kmt2a	85
3124647	1328.900105540244	1208.6230445569315	1	5	10	Ubl3	85
3124648	1715.630760163168	1505.5971692553555	1	5	10	Ubl3	85
3124649	1276.9017138676159	1112.3801052915355	1	5	10	Ubl3	85
3124650	1517.1397268030273	1300.8637923292436	1	5	10	Ubl3	85
3124651	1602.9228979290049	1431.0514933188808	1	5	10	Bptf	85
3124652	1300.118404604982	1150.9427135082094	1	5	10	Bptf	85
3124653	1405.1152805382173	1260.4314543614134	1	5	10	Bptf	85
3124654	1202.374243663008	1129.447731488365	1	5	10	Bptf	85
3124655	1749.849909979339	1479.4040296012627	1	5	10	Bptf	85
3124656	1271.1203124829633	1149.6938609022081	1	5	10	Bptf	85
3124657	1458.8674297467442	1419.1687311654057	1	5	10	Bptf	85
3124658	1678.1467985976276	1464.086682135603	1	5	10	Bptf	85
3124659	1383.8691702941824	1327.4276839786307	1	5	10	Bptf	85
3124660	1712.8531145032784	1498.9040767352533	1	5	10	Bptf	85
3124661	1280.86935602004	1141.1940753127722	1	5	10	Bptf	85
3124662	1284.8691435744015	1142.4438455742888	1	5	10	Bptf	85
3124663	1658.4315011475403	1447.650531412279	1	5	10	Thoc2	85
3124664	1266.9118398020792	1132.6985612239937	1	5	10	Thoc2	85
3124665	1232.5187472122452	1151.8749327011344	1	5	10	Mapre2	85
3124666	1273.742772135169	1166.4483262236495	1	5	10	Runx1t1	85
3124667	1615.9798692011636	1478.4226076335974	1	5	10	Runx1t1	85
3124668	1419.6797989599017	1265.3874846445167	1	5	10	Runx1t1	85
3124669	1610.1123904493095	1477.1947707659497	1	5	10	Pdia3	85
3124670	1424.1213447179632	1396.706734858837	1	5	10	Pdia3	85
3124671	1475.1140498789568	1286.7119132966445	1	5	10	Pdia3	85
3124672	1377.3673621358396	1206.2206450427648	1	5	10	Pdia3	85
3124673	1387.1205289926543	1309.4636765700093	1	5	10	Pdia3	85
3124674	1412.3706639152554	1357.7096660679076	1	5	10	Pdia3	85
3124675	1427.6203972380922	1376.9578660954312	1	5	10	Pdia3	85
3124676	1418.8670321360557	1269.465082970191	1	5	10	Pdia3	85
3124677	1393.9335516418287	1299.1145172074296	1	5	10	Pdia3	85
3124678	1721.8559293695093	1496.6894313751477	1	5	10	Pdia3	85
3124679	1603.11092434495	1425.198365936005	1	5	10	Pdia3	85
3124680	1597.766522540478	1492.107309205473	1	5	10	Pdia3	85
3124681	1428.6182335420363	1319.4615284051201	1	5	10	Pdia3	85
3124682	1535.8671142809549	1476.4475231920997	1	5	10	Pdia3	85
3124683	1487.864107122909	1310.459928370075	1	5	10	Pdia3	85
3124684	1476.8693224479296	1433.4524541486603	1	5	10	Pdia3	85
3124685	1630.3579084561757	1390.6995693866534	1	5	10	Pdia3	85
3124686	1638.1089554214282	1432.446606567206	1	5	10	Pdia3	85
3124687	1598.1131654436201	1477.4451888647254	1	5	10	Pdia3	85
3124688	1489.111505361734	1241.4642971642747	1	5	10	Pdia3	85
3124689	1544.3659073037973	1458.448376970841	1	5	10	Pdia3	85
3124690	1682.35692131028	1454.4435798039112	1	5	10	Pdia3	85
3124691	1451.121027445593	1435.2032797425088	1	5	10	Pdia3	85
3124692	1450.6167475480272	1317.4608347933172	1	5	10	Pdia3	85
3124693	1370.1184463472164	1222.9698467360072	1	5	10	Pdia3	85
3124694	1639.8593539644203	1446.6956224004189	1	5	10	Pdia3	85
3124695	1397.4412468094824	1334.1225808218444	1	5	10	Pdia3	85
3124696	1631.8610784647526	1479.4438317391775	1	5	10	Pdia3	85
3124697	1435.3707349893727	1399.9561122228351	1	5	10	Pdia3	85
3124698	1491.2683241605434	1472.1007453054983	1	5	10	Pdia3	85
3124699	1415.6215928543177	1388.7075706111775	1	5	10	Pdia3	85
3124700	1455.6160677101211	1307.4612939183894	1	5	10	Pdia3	85
3124701	1431.8677307926637	1311.4619149645212	1	5	10	Pdia3	85
3124702	1420.7735666336494	1350.120945245241	1	5	10	Pdia3	85
3124703	1449.61648194551	1308.711433824244	1	5	10	Pdia3	85
3124704	1449.11614046233	1298.2121218222665	1	5	10	Pdia3	85
3124705	1400.8705953311637	1335.4615128375967	1	5	10	Pdia3	85
3124706	1511.965415483203	1372.8795164779974	1	5	10	Ogdh	85
3124707	1428.9708641258076	1372.5484127440975	1	5	10	Ogdh	85
3124708	1401.4883452615213	1296.4532031802403	1	5	10	Armcx3	85
3124709	1524.9848715506678	1476.1889502913732	1	5	10	Armcx3	85
3124710	1643.3065972701106	1506.5586067028917	1	5	10	Armcx3	85
3124711	1382.0928660223756	1286.4343163261285	1	5	10	Armcx3	85
3124712	1288.3845626693726	1113.2376713328165	1	5	10	Rad23b	85
3124713	1619.8753888409442	1392.2019434572178	1	5	10	Rad23b	85
3124714	1402.129980706545	1278.80850052458	1	5	10	Rad23b	85
3124715	1771.369648028633	1488.4377884090775	1	5	10	Rad23b	85
3124716	1651.125260587984	1433.4475468376372	1	5	10	Rad23b	85
3124717	1424.139480204224	1402.7109024429126	1	5	10	Rad23b	85
3124718	1723.3704526395013	1437.4436957106639	1	5	10	Rad23b	85
3124719	1210.6412018646222	1138.489756720866	1	5	10	Rad23b	85
3124720	1577.3799764512676	1425.4517458557043	1	5	10	Rad23b	85
3124721	1364.890030098063	1330.7188151545997	1	5	10	Rad23b	85
3124722	1644.6277262645017	1474.1950319029766	1	5	10	Rad23b	85
3124723	1565.1286761406504	1381.7053785097428	1	5	10	Rad23b	85
3124724	1323.6350317197962	1171.9818456573537	1	5	10	Rad23b	85
3124725	1448.5095870668968	1248.9281045039652	1	5	10	Rad23b	85
3124726	1509.942689170698	1467.6717357572961	1	5	10	Rad23b	85
3124727	1336.275644564291	1200.3654082266003	1	5	10	Rad23b	85
3124728	1254.6382517540678	1140.487442661423	1	5	10	Rad23b	85
3124729	1387.1336932275865	1233.724434981766	1	5	10	Rad23b	85
3124730	1613.3802859518253	1482.1960325446698	1	5	10	Rad23b	85
3124731	1438.6047327110748	1263.3561527571499	1	5	10	Rad23b	85
3124732	1392.6357882831858	1283.9706788486656	1	5	10	Rad23b	85
3124733	1485.8759098476066	1425.1434096816306	1	5	10	Gas5	85
3124734	1657.5987744360052	1448.0159632959246	1	5	10	Gas5	85
3124735	1587.6182418073042	1423.1397801499272	1	5	10	Gas5	85
3124736	1630.266380239925	1423.3521786608896	1	5	10	Gas5	85
3124737	1513.9126213062154	1506.348239233726	1	5	10	Hspbp1	85
3124738	1694.9013842463446	1486.6009566507598	1	5	10	Hspbp1	85
3124739	1588.3875591888727	1475.6115294402227	1	5	10	Knop1	85
3124740	1713.7292461084662	1444.6377075420212	1	5	10	Knop1	85
3124741	1379.7271663086915	1280.6342930779772	1	5	10	Knop1	85
3124742	1449.3828104455392	1323.434813970171	1	5	10	Ext1	85
3124743	1651.122101720569	1411.4198672370592	1	5	10	Ext1	85
3124744	1391.3897946262791	1389.4325589553287	1	5	10	Ext1	85
3124745	1528.8804470865757	1401.425816178541	1	5	10	Ext1	85
3124746	1631.8761788175761	1474.4161733437268	1	5	10	Ext1	85
3124747	1516.8771168773642	1303.4333609324458	1	5	10	Ext1	85
3124748	1443.3857701429865	1382.430827741153	1	5	10	Ext1	85
3124749	1410.451785757928	1387.6599717848535	1	5	10	Arhgdia	85
3124750	1768.3389600688063	1464.9276774845919	1	5	10	Arhgdia	85
3124751	1235.705008792344	1156.6830537395754	1	5	10	Arhgdia	85
3124752	1463.1930665588525	1259.666894710192	1	5	10	Arhgdia	85
3124753	1655.437076083423	1451.6458794876048	1	5	10	Arhgdia	85
3124754	1340.199318290906	1198.6760013856515	1	5	10	Arhgdia	85
3124755	1583.1935657754013	1487.6461793237668	1	5	10	Arhgdia	85
3124756	1384.4485427836362	1258.420071238539	1	5	10	Arhgdia	85
3124757	1469.691624053129	1234.6684022918892	1	5	10	Arhgdia	85
3124758	1424.451625094295	1408.6579475625126	1	5	10	Arhgdia	85
3124759	1529.720789284735	1365.6806110523753	1	5	10	Hapln4	85
3124760	1290.0045520606852	1200.727378750197	1	5	10	Hapln4	85
3124761	1739.8834480661687	1451.0873215621868	1	5	10	Ptpre	85
3124762	1615.9102471235008	1417.1374711891342	1	5	10	Tet3	85
3124763	1274.7026908595635	1145.5952860383636	1	5	10	Ncbp1	85
3124764	1394.6954438194534	1262.5858443187797	1	5	10	Ncbp1	85
3124765	1306.7001734911264	1118.8468338952791	1	5	10	Ncbp1	85
3124766	1553.477999484578	1462.4673151151696	1	5	10	Atg12	85
3124767	1475.4736477238082	1232.4875805265233	1	5	10	Atg12	85
3124768	1695.574475243617	1458.7980522271876	1	5	10	Atg12	85
3124769	1382.1380901648167	1252.4777205910236	1	5	10	Ptpn11	85
3124770	1253.1460210305347	1156.730140877773	1	5	10	Ptpn11	85
3124771	1702.1180068411818	1513.970552918625	1	5	10	Ptpn11	85
3124772	1506.131761174688	1270.229000437616	1	5	10	Ptpn11	85
3124773	1603.3750734090015	1382.4752247134556	1	5	10	Ptpn11	85
3124774	1487.3792220182177	1468.2190533414575	1	5	10	Ptpn11	85
3124775	1434.6362501161414	1210.9806515658006	1	5	10	Ptpn11	85
3124776	1542.3762641956928	1484.7192021385274	1	5	10	Ptpn11	85
3124777	1617.1233634832513	1443.4725025556656	1	5	10	Ptpn11	85
3124778	1569.8772049206898	1353.976046044917	1	5	10	Ptpn11	85
3124779	1405.8873924304698	1226.2293995319656	1	5	10	Ptpn11	85
3124780	1457.1030454181528	1241.8967750913864	1	5	10	Ptpn11	85
3124781	1251.146568054006	1130.731370019511	1	5	10	Ptpn11	85
3124782	1575.8766946336095	1367.475482572309	1	5	10	Ptpn11	85
3124783	1664.6798956023172	1512.1141633067034	1	5	10	Ccnl2	85
3124784	1757.3140624780597	1448.8625316322548	1	5	10	Ube2h	85
3124785	1622.8740267659857	1452.3202530759409	1	5	10	Ube2h	85
3124786	1244.3379886689695	1147.1334369597282	1	5	10	Ube2h	85
3124787	1475.0773457956195	1293.3734751618401	1	5	10	Ube2h	85
3124788	1681.568560206763	1502.610455869292	1	5	10	Ube2h	85
3124789	1375.081898238303	1223.3781383532314	1	5	10	Ube2h	85
3124790	1274.0861265895708	1115.3848049687472	1	5	10	Ube2h	85
3124791	1534.5209479584826	1317.608032459859	1	5	10	Ei24	85
3124792	1702.7636828341256	1484.3462357506487	1	5	10	Ei24	85
3124793	1654.7656493928278	1430.0999798667117	1	5	10	Ei24	85
3124794	1521.8807483259923	1430.6393565724213	1	5	10	Arhgef4	85
3124795	1243.4998417590566	1139.7517242381828	1	5	10	Paf1	85
3124796	1433.7356327691887	1386.7446565126784	1	5	10	Paf1	85
3124797	1438.2383923232458	1255.000812783764	1	5	10	Paf1	85
3124798	1619.4755043019288	1459.49549441092	1	5	10	Paf1	85
3124799	1623.4010202102866	1482.6887940276713	1	5	10	Apbb2	85
3124800	1423.1094110574243	1305.9646219557749	1	5	10	Apbb2	85
3124801	1503.1409778752882	1469.7200203194038	1	5	10	Apbb2	85
3124802	1612.3837949179365	1428.4700407175521	1	5	10	Apbb2	85
3124803	1484.4510054278408	1468.9702106361465	1	5	10	Dmwd	85
3124804	1406.462839409007	1250.4090123925582	1	5	10	Dmwd	85
3124805	1540.442052016414	1369.9740416214297	1	5	10	Dmwd	85
3124806	1418.6989455398125	1343.232187318219	1	5	10	Dmwd	85
3124807	1281.9493589561841	1171.7509552073432	1	5	10	Dmwd	85
3124808	1540.4427057407515	1382.473184404019	1	5	10	Dmwd	85
3124809	1265.2060879846617	1180.5352352545779	1	5	10	Socs5	85
3124810	1657.4433044456482	1492.249787315287	1	5	10	Socs5	85
3124811	1466.9482379783758	1308.5190631760838	1	5	10	Socs5	85
3124812	1600.94223822798	1373.759594200918	1	5	10	Socs5	85
3124813	1535.8424447002715	1492.466220681191	1	5	10	Socs5	85
3124814	1530.1970414311008	1380.5119628105413	1	5	10	Socs5	85
3124815	1408.4512307149994	1289.7725891400296	1	5	10	Socs5	85
3124816	1741.4369244151549	1466.7480996914423	1	5	10	Socs5	85
3124817	1265.9539049411967	1126.788641087101	1	5	10	Socs5	85
3124818	1404.2041536173213	1356.5184798218243	1	5	10	Socs5	85
3124819	1624.1938742391194	1452.5036400814865	1	5	10	Socs5	85
3124820	1248.9562245094708	1158.0373086020022	1	5	10	Socs5	85
3124821	1453.8426006622485	1314.8128854452677	1	5	10	Socs5	85
3124822	1703.4392764550291	1464.7497300235393	1	5	10	Socs5	85
3124823	1674.693051718185	1513.7477230306417	1	5	10	Socs5	85
3124824	1512.4449297093565	1298.517914207888	1	5	10	Socs5	85
3124825	1660.3711774118244	1502.5024665257313	1	5	10	Socs5	85
3124826	1743.9364468908716	1458.4985151287951	1	5	10	Socs5	85
3124827	1479.8504976459865	1257.7154471328531	1	5	10	Sik3	85
3124828	1483.8874801620132	1292.988681147295	1	5	10	Sik3	85
3124829	1481.8520740522335	1452.9551632501052	1	5	10	Sik3	85
3124830	1581.846275426701	1390.2075915474265	1	5	10	Sik3	85
3124831	1623.4882764764811	1420.4570196388115	1	5	10	Cdc16	85
3124832	1725.4824561119271	1483.4509759993257	1	5	10	Cdc16	85
3124833	1651.4870862766597	1460.9537864012686	1	5	10	Cdc16	85
3124834	1360.003789481027	1284.2208648460187	1	5	10	Cdc16	85
3124835	1569.5303700481456	1478.0250590814228	1	5	10	Cdc16	85
3124836	1363.00281376674	1240.7237706790283	1	5	10	Cdc16	85
3124837	1606.989919543609	1449.205376604742	1	5	10	Cdc16	85
3124838	1623.4878206364958	1393.7088874855792	1	5	10	Cdc16	85
3124839	1617.9888546544294	1430.956427098317	1	5	10	Cdc16	85
3124840	1565.217632743793	1441.2011855899175	1	5	10	Yipf3	85
3124841	1404.2245350259923	1328.7089903008082	1	5	10	Yipf3	85
3124842	1348.8328936296082	1197.1322375028285	1	5	10	Mul1	85
3124843	1471.0634338277114	1459.6788464694027	1	5	10	Fam131b	85
3124844	1342.0594448651511	1211.5303496058011	1	5	10	Reps1	85
3124845	1483.0517048814604	1271.519275236722	1	5	10	Reps1	85
3124846	1749.078946164132	1459.0282147751363	1	5	10	Ppp2r5b	85
3124847	1513.3555346862172	1311.6949734414156	1	5	10	Tmem64	85
3124848	1354.994923315494	1204.336504141842	1	5	10	Dtx4	85
3124849	1757.8849300837612	1456.7010220775053	1	5	10	Tjp1	85
3124850	1236.4133231854237	1141.742803233252	1	5	10	Tjp1	85
3124851	1605.3943808616657	1397.7107465305235	1	5	10	Tjp1	85
3124852	1405.154811928866	1263.227807528056	1	5	10	Tjp1	85
3124853	1550.6515295285822	1485.206045002621	1	5	10	Tjp1	85
3124854	1478.896792121398	1287.6413107958704	1	5	10	Tjp1	85
3124855	1565.3972228126195	1392.9624820530025	1	5	10	Tjp1	85
3124856	1382.155007499749	1218.7319480053932	1	5	10	Tjp1	85
3124857	1709.1385972305684	1456.702715481806	1	5	10	Tjp1	85
3124858	1632.644086031324	1448.45598023972	1	5	10	Tjp1	85
3124859	1593.8981473800147	1481.7048155111443	1	5	10	Tjp1	85
3124860	1314.030511706552	1197.8308318023453	1	5	10	Mxi1	85
3124861	1388.4330655235055	1284.1061152031732	1	5	10	Mxi1	85
3124862	1694.3157975436225	1454.5478455631855	1	5	10	Pkn2	85
3124863	1559.8267421928558	1480.5519293222742	1	5	10	Pkn2	85
3124864	1386.2846448470593	1273.3072468704997	1	5	10	Coq10a	85
3124865	1436.8870672843723	1242.142459851196	1	5	10	Sgpp1	85
3124866	1624.8756166077978	1494.8846931129974	1	5	10	Sgpp1	85
3124867	1485.632521316022	1416.635925089954	1	5	10	Sgpp1	85
3124868	1434.7313867029336	1250.2576957633862	1	5	10	Clk2	85
3124869	1558.4766657712898	1356.4987307347255	1	5	10	Clk2	85
3124870	1369.9849989700642	1244.509497185989	1	5	10	Clk2	85
3124871	1503.7287815290033	1310.0026833064585	1	5	10	Clk2	85
3124872	1544.5007566792217	1339.7911029194945	1	5	10	Clk2	85
3124873	1525.919599441475	1481.8943482224154	1	5	10	Tcp11l2	85
3124874	1610.0187472203852	1402.7415395398184	1	5	10	Tcp11l2	85
3124875	1661.4110890806692	1484.3884081771257	1	5	10	Tcp11l2	85
3124876	1520.1723886248776	1504.0250984705667	1	5	10	Hmgxb4	85
3124877	1626.981066525525	1429.473014328603	1	5	10	Stk3	85
3124878	1387.9953060373205	1316.486085104171	1	5	10	Stk3	85
3124879	1619.2371090664926	1387.5833351916656	1	5	10	Stk3	85
3124880	1515.644409095912	1346.727660089084	1	5	10	Tfcp2	85
3124881	1557.895850343771	1515.215527483653	1	5	10	Tfcp2	85
3124882	1411.9014258333586	1354.2297887130576	1	5	10	Tfcp2	85
3124883	1475.3981844319521	1392.4756601055365	1	5	10	Tfcp2	85
3124884	1452.1888858618058	1286.5812279477	1	5	10	Ak3	85
3124885	1269.448053935859	1139.5965042113933	1	5	10	Ak3	85
3124886	1358.4462834025335	1314.5816814912448	1	5	10	Ak3	85
3124887	1631.0192512473723	1423.2569960206613	1	5	10	Ak3	85
3124888	1469.437117617728	1267.3321368381116	1	5	10	Ak3	85
3124889	1438.0391083729899	1396.790967982102	1	5	10	Slc37a4	85
3124890	1421.5410751979737	1357.0414685843532	1	5	10	Slc37a4	85
3124891	1267.2924397814788	1117.3039996115506	1	5	10	Pcid2	85
3124892	1529.7520028697545	1508.2508470314224	1	5	10	Pcid2	85
3124893	1459.6758656125774	1414.3583603699713	1	5	10	Sdc2	85
3124894	1586.6694519883326	1389.8593174309244	1	5	10	Sdc2	85
3124895	1342.1812730934482	1218.118423231342	1	5	10	Sdc2	85
3124896	1394.678960249973	1352.6116127086714	1	5	10	Sdc2	85
3124897	1445.6763142168522	1313.1134615918897	1	5	10	Sdc2	85
3124898	1422.6774942783875	1329.8626879047345	1	5	10	Sdc2	85
3124899	1472.4248857903397	1276.8652001052262	1	5	10	Sdc2	85
3124900	1437.9268883532754	1391.109591088103	1	5	10	Sdc2	85
3124901	1618.1681100277124	1483.8545753831609	1	5	10	Sdc2	85
3124902	1745.1617176553839	1454.3557111585478	1	5	10	Sdc2	85
3124903	1382.0129570249126	1285.648566533329	1	5	10	Sdc2	85
3124904	1570.670399955806	1451.1062756450758	1	5	10	Sdc2	85
3124905	1439.426637134296	1310.3636226844646	1	5	10	Sdc2	85
3124906	1644.8608066893314	1479.8096590604089	1	5	10	Sdc2	85
3124907	1422.4275387087778	1345.8618734623628	1	5	10	Sdc2	85
3124908	1337.9314573559275	1209.1188996491508	1	5	10	Sdc2	85
3124909	1394.1666134695897	1333.098819249118	1	5	10	Sdc2	85
3124910	1576.9199600985976	1395.8590429478757	1	5	10	Sdc2	85
3124911	1652.1353643890516	1439.4417902796927	1	5	10	Slc44a5	85
3124912	1630.5251417061936	1402.5621445369443	1	5	10	Scfd2	85
3124913	1674.7733508235551	1505.805960441912	1	5	10	Scfd2	85
3124914	1774.0491856300396	1474.16085485963	1	5	10	Mmab	85
3124915	1751.8504303366472	1488.0515581017637	1	5	10	Mmab	85
3124916	1685.7420952361472	1482.588159167496	1	5	10	Dis3l2	85
3124917	1599.747407448779	1472.589695009435	1	5	10	Dis3l2	85
3124918	1651.7440899568699	1467.589474991642	1	5	10	Dis3l2	85
3124919	1438.3500437708103	1415.6401140850185	1	5	10	Frmd6	85
3124920	1288.8494716004534	1179.4187444617096	1	5	10	Frmd6	85
3124921	1763.8261591755158	1485.865695987713	1	5	10	Frmd6	85
3124922	1668.83261041743	1455.8736196441155	1	5	10	Frmd6	85
3124923	1492.8428377886544	1370.640859876267	1	5	10	Frmd6	85
3124924	1473.0324684824218	1383.6322026978844	1	5	10	Ubxn7	85
3124925	1629.3194729902596	1446.0038966356828	1	5	10	Ubxn7	85
3124926	1289.829585449291	1146.0357367360673	1	5	10	Ubxn7	85
3124927	1737.6948145280428	1496.4765106416125	1	5	10	Cab39l	85
3124928	1598.7149619804443	1472.4803416249179	1	5	10	Cab39l	85
3124929	1489.8453552465594	1291.6284928388004	1	5	10	D16ertd472e	85
3124930	1593.8705377430006	1495.3733857859327	1	5	10	D16ertd472e	85
3124931	1710.4669560339612	1506.5918608549111	1	5	10	Sdccag8	85
3124932	1639.9401837440735	1410.387601845634	1	5	10	Stat3	85
3124933	1374.7097642139436	1339.6468473598725	1	5	10	Stat3	85
3124934	1624.691864261416	1445.8850708425534	1	5	10	Stat3	85
3124935	1283.2147822110437	1191.6596413713519	1	5	10	Stat3	85
3124936	1501.1992594183316	1290.8988442131663	1	5	10	Stat3	85
3124937	1775.2802983704896	1486.9897541008947	1	5	10	Stat3	85
3124938	1360.2091902014192	1218.4064667356663	1	5	10	Stat3	85
3124939	1578.959632585127	1387.3322276796407	1	5	10	Stat3	85
3124940	1712.1849899001334	1440.6342358275524	1	5	10	Stat3	85
3124941	1733.2015992562228	1455.6298361049855	1	5	10	Stat3	85
3124942	1558.2426923252654	1444.529645839573	1	5	10	Edem1	85
3124943	1421.4596622090487	1274.6057175425747	1	5	10	Edem1	85
3124944	1531.4878287454242	1316.540207246213	1	5	10	Edem1	85
3124945	1392.5171263666375	1306.6788121906645	1	5	10	Apeh	85
3124946	1759.49927454585	1453.950814996608	1	5	10	Apeh	85
3124947	1659.4439322369	1502.0943515662768	1	5	10	Apeh	85
3124948	1411.2710587865595	1243.6814535808671	1	5	10	Apeh	85
3124949	1222.917186579643	1147.0724117294117	1	5	10	Parp11	85
3124950	1634.975996728949	1461.8837712804755	1	5	10	Parp11	85
3124951	1309.1630163174123	1211.8148869432043	1	5	10	Parp11	85
3124952	1630.5704218985147	1494.5253598069357	1	5	10	Fam219b	85
3124953	1528.3514135463029	1498.4006657827322	1	5	10	Fam219b	85
3124954	1643.5469330592978	1485.5514606954318	1	5	10	Fam219b	85
3124955	1568.0890418815095	1422.0984462994081	1	5	10	Ephx1	85
3124956	1709.5858556383062	1456.56586104072	1	5	10	Ephx1	85
3124957	1748.8548658015095	1493.073343302387	1	5	10	Sertad1	85
3124958	1393.6207000383408	1361.8438492639375	1	5	10	Sertad1	85
3124959	1614.1084979650955	1377.5849228765082	1	5	10	Sertad1	85
3124960	1363.620999201401	1321.8472518678414	1	5	10	Sertad1	85
3124961	1380.120443648739	1332.8460019709084	1	5	10	Sertad1	85
3124962	1468.1120618885261	1242.3480539487643	1	5	10	Sertad1	85
3124963	1767.353624223154	1488.3229306474132	1	5	10	Sertad1	85
3124964	1607.6108641708709	1432.5819805843448	1	5	10	Sertad1	85
3124965	1371.120663202974	1324.3468174337727	1	5	10	Sertad1	85
3124966	1599.3202283147084	1417.6769912683426	1	5	10	Usp27x	85
3124967	1618.8194650648616	1448.423952986727	1	5	10	Usp27x	85
3124968	1614.0765928051035	1386.0590276784205	1	5	10	Usp27x	85
3124969	1561.3858317800255	1432.271125280579	1	5	10	Zfp518a	85
3124970	1272.09350036803	1124.4707625588362	1	5	10	Stard5	85
3124971	1655.5841991758712	1504.8082400257467	1	5	10	Zswim5	85
3124972	1361.946485857607	1327.7128709222707	1	5	10	Zbtb34	85
3124973	1568.602815884049	1481.7733781034701	1	5	10	Slc46a1	85
3124974	1705.5027906509229	1509.6481268100845	1	5	10	Foxo1	85
3124975	1317.3112865677967	1160.8908621201908	1	5	10	Foxo1	85
3124976	1575.521074641767	1482.6240542766695	1	5	10	Olfm2	85
3124977	1528.2556765953009	1385.1113303358845	1	5	10	Stard13	85
3124978	1247.0205237974487	1152.6260256615144	1	5	10	Stard13	85
3124979	1481.0031598440119	1381.575664153121	1	5	10	Lhfp	85
3124980	1492.4964578300246	1239.585721795475	1	5	10	Lhfp	85
3124981	1534.999013803242	1378.0736996075748	1	5	10	Lhfp	85
3124982	1403.2527487976472	1231.5899837417005	1	5	10	Lhfp	85
3124983	1396.7826668627088	1312.9417902075663	1	5	10	Lhfp	85
3124984	1598.4991373763253	1495.562382815086	1	5	10	Lhfp	85
3124985	1464.5074636681893	1456.5707846945888	1	5	10	Lhfp	85
3124986	1599.4966311529956	1436.5667121798006	1	5	10	Lhfp	85
3124987	1556.2525981266874	1503.5635258623097	1	5	10	Lhfp	85
3124988	1503.4966229365311	1263.3335032107937	1	5	10	Lhfp	85
3124989	1663.2442531657034	1493.559864135272	1	5	10	Lhfp	85
3124990	1660.9933528510915	1467.56188053218	1	5	10	Lhfp	85
3124991	1408.251884262137	1219.590667718724	1	5	10	Lhfp	85
3124992	1275.2350807762655	1184.3082018393923	1	5	10	Mtmr10	85
3124993	1699.574680116695	1460.3677249233149	1	5	10	Itga7	85
3124994	1410.986862889579	1266.259858034753	1	5	10	Itga7	85
3124995	1715.7942039193547	1473.4108183605135	1	5	10	Ralgps1	85
3124996	1381.2461425327515	1318.4318230130548	1	5	10	Samd4	85
3124997	1486.9901269567172	1372.4233351181128	1	5	10	Samd4	85
3124998	1619.6455002340902	1425.7175020170673	1	5	10	Mex3a	85
3124999	1265.905828343249	1104.2483342990429	1	5	10	Mex3a	85
3125000	1473.6520070661836	1360.7262136371098	1	5	10	Mex3a	85
3125001	1219.6592082908792	1123.748725904861	1	5	10	Mex3a	85
3125002	1505.657235678269	1490.1547380864945	1	5	10	Trim45	85
3125003	1372.1963271441407	1255.4113671042041	1	5	10	Trim45	85
3125004	1638.4872810438346	1482.0768619775163	1	5	10	Ptk7	85
3125005	1671.485718021347	1488.3257412101684	1	5	10	Ptk7	85
3125006	1571.3750339657379	1376.0596479564338	1	5	10	Eml3	85
3125007	1650.6226380016797	1472.0513770908067	1	5	10	Eml3	85
3125008	1667.7287149833899	1467.7873854933846	1	5	10	Col6a5	85
3125009	1266.440037569669	1164.2970722562548	1	5	10	Mkrn3	85
3125010	1710.943189512368	1473.5703735179475	1	5	10	Mmp15	85
3125011	1396.2891865303209	1211.4551020754238	1	5	10	Ifi35	85
3125012	1590.319934049043	1454.8441070506851	1	5	10	Ifi35	85
3125013	1753.4891635610104	1473.3133205117729	1	5	10	Fbxo30	85
3125014	1507.2533704910807	1371.327158015649	1	5	10	Fbxo30	85
3125015	1492.0071872658768	1471.570649165529	1	5	10	Fbxo30	85
3125016	1640.4951739346964	1407.8209647634112	1	5	10	Fbxo30	85
3125017	1648.4140631967969	1443.3112488062561	1	5	10	Ppp1r3g	85
3125018	1677.3790425604266	1481.2727327576	1	5	10	Ppp1r3g	85
3125019	1741.8569533468103	1439.5906640052322	1	5	10	Zbtb12	85
3125020	1360.9410302475335	1219.3046295108854	1	5	10	Zbtb12	85
3125021	1270.8798312703982	1162.3630863177962	1	5	10	Zbtb12	85
3125022	1585.1404551586304	1484.0179575596903	1	5	10	Lamc3	85
3125023	1381.6316922609979	1226.6546678487546	1	5	10	Gpr157	85
3125024	1450.115231428773	1425.9522380520511	1	5	10	Gpr157	85
3125025	1525.0797604832503	1369.875468584874	1	5	10	Hhat	85
3125026	1681.0716666017126	1448.1159804146046	1	5	10	Hhat	85
3125027	1501.0838637567786	1461.1201114375108	1	5	10	Hhat	85
3125028	1416.8614372018928	1400.6815141182694	1	5	10	Myb	85
3125029	1419.633435121884	1297.5308953840408	1	5	10	Sp9	85
3125030	1373.04507674827	1311.8293460526613	1	5	10	Sp9	85
3125031	1277.3885638911688	1175.0430265754453	1	5	10	Sp9	85
3125032	1212.311747689399	1134.4183480566107	1	5	10	Txlnb	85
3125033	1336.3062882295858	1224.6579271714459	1	5	10	Txlnb	85
3125034	1664.2570686752883	1463.8122583946015	1	5	10	Mrc2	85
3125035	1458.7687822581859	1377.0799424207844	1	5	10	Mrc2	85
3125036	1499.7710916498972	1482.5694319102347	1	5	10	Mrc2	85
3125037	1543.7610956671688	1358.8269233127485	1	5	10	Mrc2	85
3125038	1730.5038150964915	1501.8057732456655	1	5	10	Mrc2	85
3125039	1698.7532881819866	1444.0620227228746	1	5	10	Mrc2	85
3125040	1376.7960363713653	1230.5433590273838	1	5	10	Npr1	85
3125041	1265.4674773143602	1101.5619422895008	1	5	10	Mapkapk3	85
3125042	1392.7245303487102	1346.5344070173746	1	5	10	Mapkapk3	85
3125043	1267.1977626871533	1144.2133422927318	1	5	10	Prph	85
3125044	1706.6659695174944	1473.9540678083342	1	5	10	Neil2	85
3125045	1641.2890071590211	1431.2390813719346	1	5	10	Neil2	85
3125046	1426.0458232523106	1368.589615551152	1	5	10	Guca1b	85
3125047	1576.6989241791775	1349.0856028309845	1	5	10	Wt1	85
3125048	1299.9787566139266	1194.7567343952187	1	5	10	Abcb11	85
3125049	1478.6630106256166	1297.6543152993977	1	5	10	Gp2	85
3125050	1680.2276918998682	1435.890309763483	1	5	10	Sectm1a	85
3125051	1636.1772101362778	1462.3130018700042	1	5	10	Myod1	85
3125052	1390.3984862908471	1312.9635240505002	1	5	10	Myod1	85
3125053	1597.2304665370957	1448.7233367068582	1	5	10	Ggnbp2	85
3125054	1247.302746132996	1107.5315035735425	1	5	10	Ggnbp2	85
3125055	1368.3108834948605	1276.1355790489968	1	5	10	Ggnbp2	85
3125056	1474.0400676610595	1372.5167430783042	1	5	10	Ggnbp2	85
3125057	1430.2925073621118	1410.514628643127	1	5	10	Ggnbp2	85
3125058	1597.3033664562174	1431.2538143003082	1	5	10	Ggnbp2	85
3125059	1644.5061823219417	1425.1967260654426	1	5	10	Plxna2	85
3125060	1413.819195029006	1375.4781345268643	1	5	10	Arel1	85
3125061	1444.8175096086404	1312.2317939420586	1	5	10	Arel1	85
3125062	1392.5610280318313	1307.8499734933582	1	5	10	Arel1	85
3125063	1404.4305078032155	1239.5943094035918	1	5	10	Gmfb	85
3125064	1714.3064452024607	1450.6841135994728	1	5	10	Gmfb	85
3125065	1494.5650869408996	1238.7057326039662	1	5	10	Gmfb	85
3125066	1387.3256082781445	1336.4522937449433	1	5	10	Gmfb	85
3125067	1414.069880978914	1213.2100372690045	1	5	10	Gmfb	85
3125068	1376.5745247051807	1278.4566616256866	1	5	10	Gmfb	85
3125069	1334.3535101166922	1220.1391689842712	1	5	10	Rapgef2	85
3125070	1630.3380597498735	1450.3821794144578	1	5	10	Rapgef2	85
3125071	1478.596291699941	1303.1370485181124	1	5	10	Rapgef2	85
3125072	1394.1005249271277	1253.388338890843	1	5	10	Rapgef2	85
3125073	1378.101056029758	1270.3874230483596	1	5	10	Rapgef2	85
3125074	1453.0975375476016	1290.6373173468987	1	5	10	Rapgef2	85
3125075	1737.2265670542786	1473.4483656251084	1	5	10	Btbd1	85
3125076	1372.2804810556884	1277.719212293542	1	5	10	Btbd1	85
3125077	1527.2309601448476	1437.76515543155	1	5	10	Btbd1	85
3125078	1685.2666070331916	1428.2329347561442	1	5	10	Btbd1	85
3125079	1272.8132729557212	1183.17327603983	1	5	10	Copa	85
3125080	1678.401920184353	1484.071913634988	1	5	10	Copa	85
3125081	1770.3169479696069	1482.4294663741114	1	5	10	Copa	85
3125082	1429.277201231944	1271.6442208131555	1	5	10	Copa	85
3125083	1492.0562684349184	1467.1514861888645	1	5	10	Copa	85
3125084	1645.4030094818638	1449.7420557821454	1	5	10	Copa	85
3125085	1476.3056133241257	1392.9062902215414	1	5	10	Copa	85
3125086	1294.3106146198347	1120.1765999785907	1	5	10	Copa	85
3125087	1524.3050726010679	1501.1487487150614	1	5	10	Copa	85
3125088	1497.3016002515396	1265.4134778845767	1	5	10	Copa	85
3125089	1584.7991221073357	1393.6539069988874	1	5	10	Copa	85
3125090	1581.5516430809514	1501.14751686417	1	5	10	Copa	85
3125091	1251.0629934525948	1109.4281766617696	1	5	10	Copa	85
3125092	1368.308192647471	1212.4194554373596	1	5	10	Copa	85
3125093	1236.5481827170631	1150.480052729129	1	5	10	Copa	85
3125094	1265.0626302829253	1131.4265528597778	1	5	10	Copa	85
3125095	1367.309922143274	1289.4148562109137	1	5	10	Copa	85
3125096	1381.0586786578988	1270.6656873058198	1	5	10	Copa	85
3125097	1355.0599463071796	1256.417095008474	1	5	10	Copa	85
3125098	1643.0480073834003	1503.6460239761086	1	5	10	Copa	85
3125099	1509.5514758366648	1294.1615003812658	1	5	10	Copa	85
3125100	1414.0558630726978	1231.417342051355	1	5	10	Copa	85
3125101	1602.2993076006926	1451.1500581390876	1	5	10	Copa	85
3125102	1618.5491841468968	1490.147374774303	1	5	10	Copa	85
3125103	1669.2956362268692	1466.3976862771863	1	5	10	Copa	85
3125104	1729.292791865126	1502.1442439731118	1	5	10	Copa	85
3125105	1433.5584217100857	1404.1565468864424	1	5	10	Copa	85
3125106	1404.557217353958	1267.915346104906	1	5	10	Copa	85
3125107	1673.046214291827	1503.645369744478	1	5	10	Copa	85
3125108	1651.0459268507866	1429.400300243821	1	5	10	Copa	85
3125109	1757.5411702423712	1504.3935018482373	1	5	10	Copa	85
3125110	1584.800665502591	1464.399655009508	1	5	10	Copa	85
3125111	1661.045863001279	1454.8985547694356	1	5	10	Copa	85
3125112	1360.310732494814	1307.4139277699146	1	5	10	Copa	85
3125113	1397.4135241614806	1262.7633049942315	1	5	10	Copa	85
3125114	1510.3057635054301	1493.3995133348499	1	5	10	Copa	85
3125115	1289.3126517181763	1199.421948437899	1	5	10	Copa	85
3125116	1445.0546723265081	1263.1647685611572	1	5	10	Copa	85
3125117	1597.7981513188765	1384.4041481289278	1	5	10	Copa	85
3125118	1439.8077415902135	1389.4072737644253	1	5	10	Copa	85
3125119	1401.5573066619866	1264.1656423489899	1	5	10	Copa	85
3125120	1521.892154752921	1498.8828521129417	1	5	10	Me3	85
3125121	1428.6077882400966	1240.7969590808414	1	5	10	Tnpo2	85
3125122	1701.8435813601727	1437.530355133639	1	5	10	Tnpo2	85
3125123	1479.8569533458267	1396.5363561418794	1	5	10	Tnpo2	85
3125124	1618.5984892970605	1414.533093630661	1	5	10	Tnpo2	85
3125125	1414.3586107966994	1234.2976016088942	1	5	10	Tnpo2	85
3125126	1622.1702830834251	1492.0892762115839	1	5	10	Mga	85
3125127	1282.1642272524398	1154.050802693788	1	5	10	Mga	85
3125128	1377.882217420702	1327.4225962127382	1	5	10	Supt6	85
3125129	1565.6200166758442	1404.6654234216971	1	5	10	Supt6	85
3125130	1533.3732110133403	1502.658989172538	1	5	10	Supt6	85
3125131	1749.7406087855325	1480.4479087854318	1	5	10	Supt6	85
3125132	1703.4374265567415	1460.6662440067703	1	5	10	Supt6	85
3125133	1491.3742306786662	1312.672505877515	1	5	10	Supt6	85
3125134	1624.8565627409698	1478.6949567320823	1	5	10	Supt6	85
3125135	1414.3802829079373	1387.4180990851014	1	5	10	Supt6	85
3125136	1440.1287742913446	1414.1660061544028	1	5	10	Supt6	85
3125137	1522.3729046533508	1394.4165497178792	1	5	10	Supt6	85
3125138	1308.135903120855	1213.931120836428	1	5	10	Supt6	85
3125139	1580.3695471038113	1459.4114946530617	1	5	10	Supt6	85
3125140	1774.4060862679814	1508.7790120509387	1	5	10	Supt6	85
3125141	1763.8568868208752	1459.6596769858124	1	5	10	Supt6	85
3125142	1561.1204577277613	1416.414653376096	1	5	10	Supt6	85
3125143	1497.123802554609	1308.6727283517216	1	5	10	Supt6	85
3125144	1571.3150602502474	1471.389404579363	1	5	10	Cry2	85
3125145	1426.2294314908643	1351.7411434195544	1	5	10	Cry2	85
3125146	1549.6969270784882	1414.3276153022355	1	5	10	Ralbp1	85
3125147	1430.3651293894065	1251.0152090984063	1	5	10	Ralbp1	85
3125148	1699.055884297865	1490.0301667892454	1	5	10	Cpeb3	85
3125149	1628.466545003071	1485.2278059896132	1	5	10	Cpeb3	85
3125150	1637.15480103692	1428.2462510319992	1	5	10	Cpeb3	85
3125151	1623.6146269173182	1465.4782106976181	1	5	10	Zfp322a	85
3125152	1344.2399769275246	1227.0966698658099	1	5	10	Rab1b	85
3125153	1444.7226508438262	1412.1036139789448	1	5	10	Rab1b	85
3125154	1388.238811749677	1235.1004598641618	1	5	10	Rab1b	85
3125155	1384.7290557971303	1345.8489827329288	1	5	10	Rab1b	85
3125156	1728.8590124335244	1478.44822110951	1	5	10	Rab1b	85
3125157	1619.872175134138	1498.5062433343876	1	5	10	Nap1l3	85
3125158	1726.263436324886	1475.1104155766352	1	5	10	Hexim1	85
3125159	1282.0354318214609	1170.1196248719161	1	5	10	Hexim1	85
3125160	1502.774291245562	1346.1139931687303	1	5	10	Hexim1	85
3125161	1373.530732084019	1251.8669265053045	1	5	10	Hexim1	85
3125162	1436.1993393733514	1340.5195379739027	1	5	10	Tmem57	85
3125163	1567.1936545065237	1448.012169898907	1	5	10	Tmem57	85
3125164	1452.2000159474146	1465.512651729602	1	5	10	Tmem57	85
3125165	1454.9475957249501	1279.2725724517695	1	5	10	Tmem57	85
3125166	1527.1959423870019	1460.2620041050266	1	5	10	Tmem57	85
3125167	1713.1782771450637	1462.2948999330656	1	5	10	Tmem57	85
3125168	1670.367573569871	1499.2604507502654	1	5	10	Gpc1	85
3125169	1551.679205627546	1456.5419686164291	1	5	10	Gpc1	85
3125170	1467.4267796414592	1297.8084929070994	1	5	10	Gpc1	85
3125171	1559.173479791764	1362.5486128575355	1	5	10	Gpc1	85
3125172	1557.826917504306	1418.6282361193819	1	5	10	Gpc1	85
3125173	1522.177492633657	1385.2989337515492	1	5	10	Gpc1	85
3125174	1644.92371695272	1483.7848209629083	1	5	10	Gpc1	85
3125175	1590.5298224180983	1356.9547903664884	1	5	10	Map2k2	85
3125176	1638.525524792062	1469.9475151027823	1	5	10	Map2k2	85
3125177	1518.0353902962934	1292.2085674985742	1	5	10	Map2k2	85
3125178	1678.2370383052566	1477.156625325094	1	5	10	Rin1	85
3125179	1568.327414492641	1390.9748528931616	1	5	10	Rev3l	85
3125180	1404.0976132125063	1339.3223043596329	1	5	10	Sulf2	85
3125181	1485.0828991797712	1246.3557354114391	1	5	10	Sulf2	85
3125182	1508.0819210489474	1268.1039077923	1	5	10	Sulf2	85
3125183	1637.2250831147985	1489.1798883317774	1	5	10	Dohh	85
3125184	1248.495373264978	1149.1935484809399	1	5	10	Dohh	85
3125185	1647.9750474730856	1408.4337449618433	1	5	10	Dohh	85
3125186	1454.7423693467001	1265.577066387737	1	5	10	Baz2b	85
3125187	1277.48074806705	1139.1909727817408	1	5	10	Baz2b	85
3125188	1495.1931686600262	1344.5920202831517	1	5	10	Baz2b	85
3125189	1713.9746650343175	1446.5081093833014	1	5	10	Gmcl1	85
3125190	1520.9510421158534	1499.4980840199214	1	5	10	Gmcl1	85
3125191	1686.18373746607	1509.8971934164647	1	5	10	Gmcl1	85
3125192	1435.875583717484	1282.827886112671	1	5	10	Efnb2	85
3125193	1526.2104466221867	1492.1869698829566	1	5	10	Efnb2	85
3125194	1585.7079452268772	1413.691032490868	1	5	10	Efnb2	85
3125195	1415.2166941622254	1298.695779225061	1	5	10	Efnb2	85
3125196	1483.1834533885772	1417.3435948894366	1	5	10	Kat7	85
3125197	1388.1891727016036	1396.0989695231933	1	5	10	Kat7	85
3125198	1549.9273968143184	1382.5932603953231	1	5	10	Kat7	85
3125199	1642.8658258642686	1438.9122760827452	1	5	10	Stx5a	85
3125200	1414.490270157609	1256.330730180932	1	5	10	Prex1	85
3125201	1533.3825027657213	1489.1412155825503	1	5	10	Ift81	85
3125202	1368.1408871685285	1310.653167312636	1	5	10	Ift81	85
3125203	1525.8824680318417	1430.6447520570412	1	5	10	Ift81	85
3125204	1357.6413679759278	1292.904309074086	1	5	10	Ift81	85
3125205	1378.2082412440764	1320.4009387810165	1	5	10	Arf2	85
3125206	1542.2035345023276	1483.3840571274357	1	5	10	Arf2	85
3125207	1489.5127426276206	1452.9392150097465	1	5	10	Bop1	85
3125208	1720.446652179606	1482.94265604202	1	5	10	Bop1	85
3125209	1448.5412644912267	1245.7013494988526	1	5	10	Bop1	85
3125210	1657.0007213860674	1463.1779498745227	1	5	10	Bop1	85
3125211	1449.7635548810636	1417.9443710723126	1	5	10	Bop1	85
3125212	1564.5089502276387	1482.932245236183	1	5	10	Bop1	85
3125213	1303.2059038729894	1159.1830504016887	1	5	10	Plrg1	85
3125214	1553.1809137026837	1492.4851514824252	1	5	10	Plrg1	85
3125215	1396.2003101583202	1345.424033872733	1	5	10	Plrg1	85
3125216	1712.1730706281587	1502.1523158100135	1	5	10	Plrg1	85
3125217	1262.7080700160145	1136.9339880775533	1	5	10	Plrg1	85
3125218	1321.2048080863788	1198.4311462142396	1	5	10	Plrg1	85
3125219	1685.850602292315	1428.7943665257517	1	5	10	Gpr37l1	85
3125220	1749.5417185486895	1480.7182163685566	1	5	10	Ahctf1	85
3125221	1636.7979801454242	1412.7048240528086	1	5	10	Ahctf1	85
3125222	1744.5442883842288	1457.4673762258337	1	5	10	Ahctf1	85
3125223	1628.6366927601198	1458.207718832401	1	5	10	Zfp667	85
3125224	1621.38699038371	1433.7091504637253	1	5	10	Zfp667	85
3125225	1427.1052139288263	1242.9718785982782	1	5	10	Nup93	85
3125226	1498.8510416616266	1248.2204744997935	1	5	10	Nup93	85
3125227	1647.088280238988	1428.9312668146285	1	5	10	Orc2	85
3125228	1612.0737405986254	1369.3961852911323	1	5	10	Orc2	85
3125229	1662.1882037154026	1471.4932056166958	1	5	10	Tcf12	85
3125230	1242.7083438714608	1137.2569767061261	1	5	10	Tcf12	85
3125231	1474.1970722796	1361.4975726835098	1	5	10	Tcf12	85
3125232	1597.191375019464	1400.2462204781468	1	5	10	Tcf12	85
3125233	1734.6849209000716	1464.4937879106353	1	5	10	Tcf12	85
3125234	1628.689670654679	1485.2424852109095	1	5	10	Tcf12	85
3125235	1257.9575602774805	1162.2558947891062	1	5	10	Tcf12	85
3125236	1699.510477918353	1491.2270823435663	1	5	10	Tcf12	85
3125237	1684.0447627610758	1504.9153039365583	1	5	10	Lrrc41	85
3125238	1260.8043248227245	1095.4601198432413	1	5	10	Lrrc41	85
3125239	1456.5492366644637	1269.440391376051	1	5	10	Lrrc41	85
3125240	1503.0546893428868	1464.1757772055175	1	5	10	Lrrc41	85
3125241	1666.043709874714	1454.1693609332121	1	5	10	Lrrc41	85
3125242	1629.7982259915852	1504.1676915812961	1	5	10	Lrrc41	85
3125243	1773.5379450802807	1481.1629486307565	1	5	10	Lrrc41	85
3125244	1309.8055730457577	1197.2014188980618	1	5	10	Lrrc41	85
3125245	1281.305934690771	1163.204862283445	1	5	10	Lrrc41	85
3125246	1535.165699875366	1496.2997288750041	1	5	10	Lrrc41	85
3125247	1553.800479544084	1442.9249394744897	1	5	10	Lrrc41	85
3125248	1639.0444992302184	1432.1719544976015	1	5	10	Lrrc41	85
3125249	1621.046327484817	1447.4217503465595	1	5	10	Lrrc41	85
3125250	1653.294622544846	1455.6698143825326	1	5	10	Lrrc41	85
3125251	1458.1266299913543	1438.3756578331138	1	5	10	Bcs1l	85
3125252	1409.7958945364212	1291.2223592981286	1	5	10	Bcs1l	85
3125253	1514.2929307484956	1477.207469334055	1	5	10	Bcs1l	85
3125254	1512.2837050807302	1464.0441100618018	1	5	10	Tram1	85
3125255	1432.5309501399336	1289.3072394367628	1	5	10	Tram1	85
3125256	1521.2796658882805	1378.5485442384113	1	5	10	Tram1	85
3125257	1483.277827717634	1282.805496723579	1	5	10	Tram1	85
3125258	1421.5345293629034	1360.8036680941086	1	5	10	Tram1	85
3125259	1394.0272235776238	1316.064018345718	1	5	10	Tram1	85
3125260	1485.1814637707587	1242.3276622187286	1	5	10	Tram1	85
3125261	1425.282398403196	1314.3061231234615	1	5	10	Tram1	85
3125262	1417.0317417093418	1287.3079859937352	1	5	10	Tram1	85
3125263	1773.5230349277067	1492.43735920241	1	5	10	Ubap2	85
3125264	1271.7989214589106	1186.9801131885592	1	5	10	Ubap2	85
3125265	1392.6361287740338	1349.07073029129	1	5	10	Ubap2	85
3125266	1472.4240653243405	1435.4076984823703	1	5	10	Ubap2	85
3125267	1256.04803141921	1133.984723133346	1	5	10	Ubap2	85
3125268	1372.045491448238	1292.4682186453902	1	5	10	Ubap2	85
3125269	1509.1533851235495	1369.505184557865	1	5	10	Mmgt1	85
3125270	1620.1616962689284	1419.638022122796	1	5	10	Nfrkb	85
3125271	1492.1686171036458	1478.134944714891	1	5	10	Nfrkb	85
3125272	1703.4475825990821	1467.526324598152	1	5	10	Tmtc4	85
3125273	1622.449103604375	1473.5233038280185	1	5	10	Tmtc4	85
3125274	1373.1429751490998	1312.1446860805797	1	5	10	Tmtc4	85
3125275	1487.107807278089	1445.8897879964868	1	5	10	Wdr59	85
3125276	1771.1971301577944	1496.94311221063	1	5	10	Wdr59	85
3125277	1377.3602293415347	1229.4038871199423	1	5	10	Wdr59	85
3125278	1578.1034909194361	1491.3856280727377	1	5	10	Wdr59	85
3125279	1764.9837231247602	1492.1635410569077	1	5	10	Smyd3	85
3125280	1606.3563664456058	1425.5946792673394	1	5	10	Smyd3	85
3125281	1335.3754257150742	1223.8510616837038	1	5	10	Smyd3	85
3125282	1498.6283800457356	1467.8864882832504	1	5	10	Rnf38	85
3125283	1436.1275785625244	1283.6514607587744	1	5	10	Rnf38	85
3125284	1731.6124771525187	1494.8778774263178	1	5	10	Rnf38	85
3125285	1296.885378626279	1208.1608415521744	1	5	10	Rnf38	85
3125286	1250.3871881130467	1154.4160420634175	1	5	10	Rnf38	85
3125287	1624.284515238603	1434.1014003381476	1	5	10	Car7	85
3125288	1427.9784167605326	1260.9942179464692	1	5	10	Chst12	85
3125289	1561.9728752851206	1404.7350682356741	1	5	10	Chst12	85
3125290	1489.2262132234682	1355.9884832058415	1	5	10	Chst12	85
3125291	1432.2291976210713	1350.2394226232427	1	5	10	Chst12	85
3125292	1403.2300261692742	1286.2431552444918	1	5	10	Chst12	85
3125293	1715.966929803339	1479.1162833469484	1	5	10	Gpsm1	85
3125294	1470.254198837797	1294.645104702759	1	5	10	Gpr180	85
3125295	1477.2921529014245	1458.0334419164762	1	5	10	Gpr180	85
3125296	1600.9998362183828	1463.3836337625726	1	5	10	Gpr180	85
3125297	1360.5106050995362	1316.3957417957367	1	5	10	Gpr180	85
3125298	1380.2593987221733	1309.6457875626502	1	5	10	Gpr180	85
3125299	1653.4813082477897	1411.5523869891595	1	5	10	Slc25a1	85
3125300	1209.3618932991535	1130.3302925762805	1	5	10	Slc25a1	85
3125301	1484.0954009399202	1316.068900681969	1	5	10	Slc25a1	85
3125302	1668.668185893958	1475.8120403799703	1	5	10	Slc25a1	85
3125303	1722.0810799749395	1441.8111479712989	1	5	10	Slc25a1	85
3125304	1606.080158419716	1468.5539574493603	1	5	10	Tbc1d13	85
3125305	1601.7108579782248	1366.2688309129064	1	5	10	Cdk18	85
3125306	1489.2176154976175	1279.7722944119575	1	5	10	Cdk18	85
3125307	1384.2227524007676	1320.2691489404815	1	5	10	Cdk18	85
3125308	1513.2565818352557	1505.3540346714092	1	5	10	Cdk18	85
3125309	1376.33775015822	1324.0231850222756	1	5	10	Mon1b	85
3125310	1341.00233935675	1188.3682857791594	1	5	10	Mon1b	85
3125311	1582.6102265355426	1484.6751972597608	1	5	10	Klf3	85
3125312	1285.1177064495178	1188.2140223621063	1	5	10	Klf3	85
3125313	1525.8610721858925	1416.6834619923895	1	5	10	Klf3	85
3125314	1483.357489997229	1286.94581681749	1	5	10	Klf3	85
3125315	1454.8574736944859	1244.45064520824	1	5	10	Klf3	85
3125316	1540.105279039601	1328.439607531172	1	5	10	Klf3	85
3125317	1627.6023796701195	1402.4292105646482	1	5	10	Klf3	85
3125318	1352.114840843229	1232.4570315087815	1	5	10	Klf3	85
3125319	1492.6119168195883	1384.187774585195	1	5	10	Klf3	85
3125320	1479.228247510375	1279.154815343107	1	5	10	Klf3	85
3125321	1691.075002226089	1513.2052575567093	1	5	10	Kctd5	85
3125322	1552.879343259906	1464.2562581345414	1	5	10	Mettl21a	85
3125323	1657.7391109401285	1453.532868108051	1	5	10	Klhl42	85
3125324	1468.998196602281	1316.2984301461997	1	5	10	Klhl42	85
3125325	1355.8498887623787	1234.4111119289223	1	5	10	Nol10	85
3125326	1749.0833871959678	1464.6479231804497	1	5	10	Nol10	85
3125327	1586.0911203244602	1503.3972328574166	1	5	10	Nol10	85
3125328	1638.0793709736731	1407.325146903968	1	5	10	Dlg5	85
3125329	1267.851012056915	1158.3429457754391	1	5	10	Dlg5	85
3125330	1608.33153067544	1461.82190926158	1	5	10	Dlg5	85
3125331	1500.3370335383706	1252.5856499186648	1	5	10	Dlg5	85
3125332	1403.8638786028794	1348.984002509236	1	5	10	Dlg5	85
3125333	1268.1010328975576	1162.092704934562	1	5	10	Dlg5	85
3125334	1346.1503252268403	1194.5880844509793	1	5	10	Sh3d19	85
3125335	1706.8857903380454	1497.052253000339	1	5	10	Sh3d19	85
3125336	1477.2281881177985	1325.963497076113	1	5	10	Tmem39a	85
3125337	1542.9744768048697	1340.4593515871393	1	5	10	Tmem39a	85
3125338	1631.2428239690435	1424.0312156014927	1	5	10	Rtn4ip1	85
3125339	1286.4320461260847	1138.645748248512	1	5	10	Mapkapk2	85
3125340	1630.9301510284477	1493.351275431858	1	5	10	Mapkapk2	85
3125341	1401.9360182585474	1334.3756864088145	1	5	10	Mapkapk2	85
3125342	1323.9324008067806	1186.3902932981994	1	5	10	Mapkapk2	85
3125343	1737.4228777320127	1491.844973319204	1	5	10	Mapkapk2	85
3125344	1412.929419361202	1236.8815837013174	1	5	10	Mapkapk2	85
3125345	1482.6131534034446	1426.3657314114134	1	5	10	Mapkapk2	85
3125346	1285.614488355592	1114.3876002773843	1	5	10	Mapkapk2	85
3125347	1311.9472600278916	1143.0520265954065	1	5	10	Mapkapk2	85
3125348	1581.8988724589337	1489.9522795275618	1	5	10	Mapkapk2	85
3125349	1326.4316940262956	1177.6407295708455	1	5	10	Mapkapk2	85
3125350	1319.6823223865144	1180.3909510141675	1	5	10	Mapkapk2	85
3125351	1654.862034211277	1440.435737923308	1	5	10	Mcam	85
3125352	1492.7169217254364	1377.133100733532	1	5	10	Abca7	85
3125353	1643.4337602726728	1460.6996805298968	1	5	10	Il6st	85
3125354	1423.9474047818144	1380.7177993774378	1	5	10	Il6st	85
3125355	1392.1943269362941	1273.4782055617516	1	5	10	Il6st	85
3125356	1580.9365737224994	1417.956464855095	1	5	10	Il6st	85
3125357	1507.6866543912336	1306.2194160195145	1	5	10	Il6st	85
3125358	1420.946003809342	1349.7204751635186	1	5	10	Il6st	85
3125359	1631.6814694021377	1398.9552975409804	1	5	10	Il6st	85
3125360	1423.9405792502107	1251.4783169685684	1	5	10	Il6st	85
3125361	1670.93257306441	1480.4466068740098	1	5	10	Il6st	85
3125362	1514.6933386594103	1443.7078477166287	1	5	10	Il6st	85
3125363	1383.1968048427775	1306.4759940076415	1	5	10	Il6st	85
3125364	1764.675983105532	1500.1900274773234	1	5	10	Il6st	85
3125365	1441.1912978221608	1291.4741562216327	1	5	10	Il6st	85
3125366	1665.680197250965	1427.4511857049279	1	5	10	Il6st	85
3125367	1402.1981224659867	1360.4705992314766	1	5	10	Il6st	85
3125368	1476.4401087447413	1323.7196741897412	1	5	10	Il6st	85
3125369	1574.688865314878	1451.2040647045708	1	5	10	Il6st	85
3125370	1525.6952856157247	1496.7029411716878	1	5	10	Il6st	85
3125371	1435.6934287054187	1323.471817130037	1	5	10	Il6st	85
3125372	1473.438533917115	1288.722634220361	1	5	10	Il6st	85
3125373	1609.93611308326	1453.452031240277	1	5	10	Il6st	85
3125374	1594.1864955306635	1436.4542498714804	1	5	10	Il6st	85
3125375	1658.6838853311424	1486.6967314922056	1	5	10	Il6st	85
3125376	1426.6965249801547	1367.9686620502048	1	5	10	Il6st	85
3125377	1421.1918571695703	1271.2268641748826	1	5	10	Il6st	85
3125378	1673.962246729867	1437.4438483488	1	5	10	Il6st	85
3125379	1557.6384188144293	1418.1198106749086	1	5	10	Il6st	85
3125380	1684.3127419603281	1470.3606768302595	1	5	10	Il6st	85
3125381	1674.182612519517	1486.1959693941526	1	5	10	Il6st	85
3125382	1488.8522569463905	1471.1797755937716	1	5	10	Il6st	85
3125383	1404.0594270572076	1365.2790367733537	1	5	10	Zfp687	85
3125384	1323.5613699142386	1194.295210640032	1	5	10	Zfp687	85
3125385	1535.1001551578058	1324.2642801772345	1	5	10	Zfp646	85
3125386	1350.6090752221978	1228.2740981743455	1	5	10	Zfp646	85
3125387	1302.111018628315	1185.277737269295	1	5	10	Zfp646	85
3125388	1551.6359080618113	1451.2531758328867	1	5	10	Ndst2	85
3125389	1518.062895723986	1479.1064156764269	1	5	10	C2cd4c	85
3125390	1617.0298959544173	1461.8411811353124	1	5	10	Cbx8	85
3125391	1258.479299078134	1148.5782521736994	1	5	10	Cbx8	85
3125392	1606.7896267131666	1486.2358203134497	1	5	10	Cbx8	85
3125393	1460.1637053559093	1269.0167412368555	1	5	10	Socs6	85
3125394	1601.8989263123522	1470.26754682555	1	5	10	Socs6	85
3125395	1680.5853923213024	1471.1800955239335	1	5	10	Nfkb1	85
3125396	1337.8652896954504	1197.1352672507774	1	5	10	Nfkb1	85
3125397	1731.3486476960861	1485.348558051925	1	5	10	Nfkb1	85
3125398	1650.6041934268505	1478.8523018956798	1	5	10	Nfkb1	85
3125399	1698.3272077455101	1468.8855050369618	1	5	10	Ecm1	85
3125400	1360.8453917437773	1243.6599133604936	1	5	10	Ecm1	85
3125401	1577.3359564848006	1476.6380046762172	1	5	10	Ecm1	85
3125402	1624.8605223608668	1497.2971867254946	1	5	10	Ecm1	85
3125403	1436.5366793916667	1396.9750662140625	1	5	10	Ecm1	85
3125404	1409.5365427094628	1324.6470516728048	1	5	10	Ecm1	85
3125405	1572.0857878772779	1455.139649461552	1	5	10	Ecm1	85
3125406	1402.7143194265716	1359.7686342609377	1	5	10	Ecm1	85
3125407	1432.201282356167	1305.314371509305	1	5	10	Ecm1	85
3125408	1487.2290534772255	1380.541225839686	1	5	10	Hic2	85
3125409	1414.4063395753146	1320.3115284101634	1	5	10	Pigz	85
3125410	1670.1225881151033	1484.5770190267085	1	5	10	Msrb3	85
3125411	1284.1714209550046	1154.8349883318822	1	5	10	Msrb3	85
3125412	1477.679232750857	1273.4650105686133	1	5	10	Msrb3	85
3125413	1418.9333555165183	1228.7118992120272	1	5	10	Msrb3	85
3125414	1540.169986264393	1393.4669350818772	1	5	10	Msrb3	85
3125415	1328.1855123897913	1221.9558979109568	1	5	10	Msrb3	85
3125416	1616.9127060490919	1480.7204749724324	1	5	10	Msrb3	85
3125417	1587.4134958450481	1476.2185549149226	1	5	10	Msrb3	85
3125418	1408.1797776348117	1284.9600913586303	1	5	10	Msrb3	85
3125419	1515.472233110818	1369.6745660684583	1	5	10	Msrb3	85
3125420	1688.1641091648244	1439.7260171679775	1	5	10	Msrb3	85
3125421	1618.4173549776626	1410.4718515053448	1	5	10	Msrb3	85
3125422	1374.6834052489057	1239.4586663425525	1	5	10	Msrb3	85
3125423	1700.4089516872286	1512.9754281337882	1	5	10	Msrb3	85
3125424	1623.4612997163797	1430.574702108297	1	5	10	Msrb3	85
3125425	1759.9080956963967	1508.7294976578196	1	5	10	Msrb3	85
3125426	1398.4319619902938	1255.2099513634898	1	5	10	Msrb3	85
3125427	1610.4175051122525	1410.4713139295882	1	5	10	Msrb3	85
3125428	1685.128069676267	1502.667721702587	1	5	10	Msrb3	85
3125429	1687.1590881589295	1514.7245424592306	1	5	10	Msrb3	85
3125430	1683.842221703287	1465.9403496547984	1	5	10	Trhr	85
3125431	1749.4696933703624	1483.8497714067328	1	5	10	Tm6sf2	85
3125432	1432.2358328893847	1444.5411334834012	1	5	10	Relt	85
3125433	1458.4801886150883	1318.8326681642136	1	5	10	Arhgap18	85
3125434	1610.8016830005904	1472.0443249720279	1	5	10	Arhgap18	85
3125435	1380.2706879654922	1248.3436957694946	1	5	10	Tbc1d2	85
3125436	1416.0590650806184	1371.1621946459638	1	5	10	Tinagl1	85
3125437	1459.4102815707738	1255.1954496954813	1	5	10	Tinagl1	85
3125438	1584.3033280873763	1383.1649405381302	1	5	10	Tinagl1	85
3125439	1432.0591959058156	1335.9136605544822	1	5	10	Tinagl1	85
3125440	1456.7432646825264	1306.193523860795	1	5	10	Tinagl1	85
3125441	1491.3087684353552	1255.1674016232944	1	5	10	Tinagl1	85
3125442	1743.7314086480649	1468.1772922813095	1	5	10	Obsl1	85
3125443	1299.6728670517043	1164.9933592626564	1	5	10	Obsl1	85
3125444	1671.3783810348814	1510.7763912391576	1	5	10	Obsl1	85
3125445	1443.8896033387218	1322.5456814505699	1	5	10	Obsl1	85
3125446	1774.3710286182147	1509.2738063644767	1	5	10	Obsl1	85
3125447	1598.767782238953	1432.2810007974215	1	5	10	Obsl1	85
3125448	1271.397156529012	1142.5629499627396	1	5	10	Obsl1	85
3125449	1695.3756069051847	1470.0286554947581	1	5	10	Obsl1	85
3125450	1288.3967063380503	1171.5604486242298	1	5	10	Obsl1	85
3125451	1233.4321774698424	1145.8108307589919	1	5	10	Fgf11	85
3125452	1638.7316617826625	1503.4228310747567	1	5	10	Creb5	85
3125453	1725.6912415789163	1469.4047758186769	1	5	10	Cdnf	85
3125454	1348.3144685174498	1222.3986525077569	1	5	10	4930529c04rik	85
3125455	1396.4479662351405	1219.131551399447	1	5	10	Tcf7l1	85
3125456	1724.927649520785	1447.3694046379246	1	5	10	Tcf7l1	85
3125457	1562.4376301396408	1351.3744139893345	1	5	10	Tcf7l1	85
3125458	1450.1942174729209	1355.6237039450066	1	5	10	Tcf7l1	85
3125459	1507.940695569328	1384.8722250847907	1	5	10	Tcf7l1	85
3125460	1692.3464209492893	1447.3373405145153	1	5	10	Ptprc	85
3125461	1455.489965900663	1230.5608999451597	1	5	10	Col8a1	85
3125462	1420.7939866786721	1274.6193027758325	1	5	10	Col8a1	85
3125463	1635.2606255576782	1401.1164012824077	1	5	10	Pabpc6	85
3125464	1702.6754190529953	1466.1927308544648	1	5	10	4933424g05rik	85
3125465	1444.898346160383	1312.5565165467012	1	5	10	Trpv1	85
3125466	1651.8994515329032	1499.8584362771144	1	5	10	Trpm5	85
3125467	1587.5057038401164	1374.201884924029	1	5	10	Zic5	85
3125468	1408.5037904930236	1271.9497945986177	1	5	10	Galr2	85
3125469	1708.2393381334484	1462.183252581086	1	5	10	Galr2	85
3125470	1378.303529298694	1233.2767897306737	1	5	10	Galr2	85
3125471	1610.0878753595323	1447.3107861682174	1	5	10	Ap2b1	85
3125472	1259.2717467541765	1152.172759872349	1	5	10	Ap2b1	85
3125473	1430.0143131039877	1370.905105283885	1	5	10	Ap2b1	85
3125474	1681.0001411090657	1512.8911124561014	1	5	10	Ap2b1	85
3125475	1401.7643772862184	1269.662343328927	1	5	10	Ap2b1	85
3125476	1262.5206537296178	1104.1758940203576	1	5	10	Ap2b1	85
3125477	1582.0398052456148	1482.3370646862	1	5	10	Rbm5	85
3125478	1429.6592080976998	1394.7474601549814	1	5	10	Rbm5	85
3125479	1279.0515327589587	1168.8708332833755	1	5	10	Rbm5	85
3125480	1367.8005817644198	1332.855585030552	1	5	10	Rbm5	85
3125481	1677.7889266196714	1469.439231666145	1	5	10	Rbm5	85
3125482	1523.7949957351434	1507.8371702338334	1	5	10	Rbm5	85
3125483	1668.4982168623435	1438.8302691183949	1	5	10	Slc25a12	85
3125484	1255.772695774081	1107.860721850727	1	5	10	Slc25a12	85
3125485	1519.7450921039283	1306.8806011758077	1	5	10	Slc25a12	85
3125486	1416.0917889130335	1383.4368124603952	1	5	10	Slc25a12	85
3125487	1201.9724390529136	1132.2697065062696	1	5	10	Birc6	85
3125488	1643.9547745929117	1444.2291817519185	1	5	10	Birc6	85
3125489	1319.9642367957078	1133.2646375442214	1	5	10	Birc6	85
3125490	1403.3705575399754	1262.20738303885	1	5	10	Birc6	85
3125491	1522.7078935480472	1318.4931052311026	1	5	10	Birc6	85
3125492	1252.9703849479397	1168.0150459865686	1	5	10	Birc6	85
3125493	1318.3594584240363	1189.3248367474414	1	5	10	Birc6	85
3125494	1248.4696411215582	1143.2669608984081	1	5	10	Birc6	85
3125495	1650.9533633417136	1422.7303904042153	1	5	10	Birc6	85
3125496	1368.8859258325742	1202.6181729136738	1	5	10	Lztr1	85
3125497	1617.919774961542	1474.898473661511	1	5	10	Lztr1	85
3125498	1319.6388969886927	1181.6217971314074	1	5	10	Lztr1	85
3125499	1375.4901798634264	1264.3729815287313	1	5	10	Nr4a2	85
3125500	1547.3882275991198	1426.380414961663	1	5	10	Arid1b	85
3125501	1480.3829500101285	1301.6448578529814	1	5	10	Arid1b	85
3125502	1230.8505377716544	1144.9564339194105	1	5	10	Rgs17	85
3125503	1534.6698899203861	1329.2530075514367	1	5	10	Tbl1xr1	85
3125504	1705.641454658353	1500.5253179326544	1	5	10	Tbl1xr1	85
3125505	1375.4276284876105	1218.2702352259246	1	5	10	Tbl1xr1	85
3125506	1642.9164118593326	1440.4883000070874	1	5	10	Tbl1xr1	85
3125507	1358.6483159931229	1310.9999877678022	1	5	10	Tbl1xr1	85
3125508	1604.669516886344	1438.9903435073093	1	5	10	Tbl1xr1	85
3125509	1435.4284488083842	1334.7575118189354	1	5	10	Tbl1xr1	85
3125510	1335.9363667762493	1238.7024488733068	1	5	10	Tbl1xr1	85
3125511	1638.1340245359615	1447.7788730189798	1	5	10	Tbl1xr1	85
3125512	1513.044930403515	1456.7951988085745	1	5	10	Asap1	85
3125513	1276.609127893927	1151.1783196094614	1	5	10	Asap1	85
3125514	1736.2898393250161	1446.0512642649198	1	5	10	Asap1	85
3125515	1362.8022860569358	1312.7946872783514	1	5	10	Asap1	85
3125516	1363.3050207235751	1210.297201563356	1	5	10	Asap1	85
3125517	1590.0443934171017	1408.548342525141	1	5	10	Asap1	85
3125518	1514.2939040331873	1496.294245978334	1	5	10	Asap1	85
3125519	1455.5510226746746	1277.297977137519	1	5	10	Asap1	85
3125520	1304.806522128237	1206.5457030314346	1	5	10	Asap1	85
3125521	1243.3095102213106	1149.2955379339783	1	5	10	Asap1	85
3125522	1224.9774926377659	1147.251438637979	1	5	10	Acsl4	85
3125523	1459.3026735165367	1438.504058558124	1	5	10	Acsl4	85
3125524	1537.2158436763107	1400.9694037122006	1	5	10	Acsl4	85
3125525	1488.2230400152284	1484.215483884137	1	5	10	Acsl4	85
3125526	1287.5726677543767	1191.837894764957	1	5	10	Rnmt	85
3125527	1777.476844780297	1489.118256808053	1	5	10	Rnmt	85
3125528	1334.3381965525257	1208.8842868688362	1	5	10	Ski	85
3125529	1662.819432816602	1510.3552606830883	1	5	10	Ski	85
3125530	1459.3317823908856	1360.3704844260494	1	5	10	Ski	85
3125531	1749.8123151645073	1478.6059647340137	1	5	10	Ski	85
3125532	1457.0034117807475	1251.6351174473434	1	5	10	Ski	85
3125533	1401.3339329419055	1247.3800887105808	1	5	10	Ski	85
3125534	1552.076294474541	1435.3630605935643	1	5	10	Ski	85
3125535	1530.3322105934003	1317.2962639796997	1	5	10	Ski	85
3125536	1264.8414563093615	1108.8931278330374	1	5	10	Ski	85
3125537	1429.3348938252038	1404.3677691018916	1	5	10	Ski	85
3125538	1374.0871619929067	1308.1260733023275	1	5	10	Ski	85
3125539	1582.0750931255948	1489.8583953653826	1	5	10	Ski	85
3125540	1622.0799461063114	1436.9705521533772	1	5	10	Ski	85
3125541	1703.50126608575	1494.8018139355866	1	5	10	Ski	85
3125542	1329.0562445507678	1218.749919292728	1	5	10	Ski	85
3125543	1313.8396989739933	1206.1349011203574	1	5	10	Ski	85
3125544	1526.5780194068261	1426.3642192501316	1	5	10	Ski	85
3125545	1689.316670597947	1470.8577259635192	1	5	10	Ski	85
3125546	1759.6896185732253	1476.020166224717	1	5	10	Dpy19l1	85
3125547	1439.3585403613833	1399.4268928563472	1	5	10	Dpy19l1	85
3125548	1409.4564863482638	1357.7953510632617	1	5	10	Dpy19l1	85
3125549	1618.6946717007359	1393.5325821920455	1	5	10	Dpy19l1	85
3125550	1517.9530083887714	1429.035297298173	1	5	10	Dpy19l1	85
3125551	1634.513450164637	1450.4838297045972	1	5	10	Dpy19l1	85
3125552	1486.206363557505	1454.7852145519519	1	5	10	Dpy19l1	85
3125553	1684.9452756420458	1491.7728701006608	1	5	10	Dpy19l1	85
3125554	1500.1978454500838	1302.7943920728364	1	5	10	Dpy19l1	85
3125555	1567.7005196164714	1444.2818314224896	1	5	10	Dpy19l1	85
3125556	1629.1956716966645	1427.2798585963037	1	5	10	Dpy19l1	85
3125557	1709.8444312148706	1506.8093181479187	1	5	10	Dpy19l1	85
3125558	1368.7747754099282	1225.8357075995534	1	5	10	Copz1	85
3125559	1465.7688423745676	1300.5792096931316	1	5	10	Copz1	85
3125560	1293.0289683187862	1129.093491031158	1	5	10	Copz1	85
3125561	1393.7735302725273	1268.3323866405494	1	5	10	Copz1	85
3125562	1392.5250609380585	1387.8239210369948	1	5	10	Copz1	85
3125563	1668.5068087454188	1492.313159868272	1	5	10	Copz1	85
3125564	1428.5203282322052	1207.8362552193935	1	5	10	Copz1	85
3125565	1312.027701108302	1135.3428082836942	1	5	10	Copz1	85
3125566	1687.2554011358034	1485.8133972454623	1	5	10	Copz1	85
3125567	1319.028165453843	1214.0871491515318	1	5	10	Copz1	85
3125568	1615.5095833566438	1411.5695153844813	1	5	10	Copz1	85
3125569	1384.02469023479	1306.3298090148537	1	5	10	Copz1	85
3125570	1389.0235874958307	1246.8339630680491	1	5	10	Copz1	85
3125571	1622.7596684328087	1462.0658620853712	1	5	10	Copz1	85
3125572	1407.336911803969	1281.7417777778708	1	5	10	Snd1	85
3125573	1706.0137689946775	1506.6710656669147	1	5	10	Snd1	85
3125574	1709.0683312653402	1482.006816754382	1	5	10	Snd1	85
3125575	1498.3267467515627	1414.2449150642756	1	5	10	Snd1	85
3125576	1295.5944274562949	1195.9864534101685	1	5	10	Snd1	85
3125577	1512.3350508489834	1277.2484706707746	1	5	10	Snd1	85
3125578	1372.5864515148128	1299.2392316875578	1	5	10	Snd1	85
3125579	1292.7139795456342	1158.9682454379388	1	5	10	Snd1	85
3125580	1739.8195647465807	1452.2592860602388	1	5	10	Snd1	85
3125581	1669.5729710919745	1420.25552571428	1	5	10	Snd1	85
3125582	1430.828162464706	1412.9907213115976	1	5	10	Snd1	85
3125583	1238.8488623962703	1143.4838827558856	1	5	10	Snd1	85
3125584	1354.5895452665832	1255.2389935072833	1	5	10	Snd1	85
3125585	1465.08054038743	1364.243814958603	1	5	10	Snd1	85
3125586	1376.3411370955964	1222.990995588896	1	5	10	Snd1	85
3125587	1565.8247982831572	1423.7490112636626	1	5	10	Snd1	85
3125588	1463.584959791797	1293.9950734301876	1	5	10	Snd1	85
3125589	1530.823007559037	1462.9959442932034	1	5	10	Snd1	85
3125590	1470.075555737567	1441.9925936800794	1	5	10	Snd1	85
3125591	1414.082550855895	1348.2409270758733	1	5	10	Snd1	85
3125592	1599.3270221267815	1378.501952376167	1	5	10	Snd1	85
3125593	1667.0159493561544	1484.6676142025744	1	5	10	Snd1	85
3125594	1637.321745091679	1450.2529359543314	1	5	10	Snd1	85
3125595	1698.8208610598801	1445.5069048100934	1	5	10	Snd1	85
3125596	1263.099037662922	1133.4856652602834	1	5	10	Snd1	85
3125597	1424.8365846249076	1280.7428419790767	1	5	10	Snd1	85
3125598	1331.5939674336905	1192.4887635445714	1	5	10	Snd1	85
3125599	1637.6810732589095	1502.66480269231	1	5	10	Snd1	85
3125600	1713.82037290758	1447.7578340364093	1	5	10	Snd1	85
3125601	1641.8239596393587	1413.0039020406762	1	5	10	Snd1	85
3125602	1345.969061845654	1215.2452864653008	1	5	10	Snd1	85
3125603	1299.8462594082614	1165.9873629189788	1	5	10	Snd1	85
3125604	1365.0876127513845	1282.9891333776927	1	5	10	Snd1	85
3125605	1370.0853709559283	1317.4887582909964	1	5	10	Snd1	85
3125606	1490.0732639639837	1472.243255924272	1	5	10	Snd1	85
3125607	1372.0401600943253	1233.9751877601996	1	5	10	Snd1	85
3125608	1355.7013849390405	1293.6400725805595	1	5	10	Snd1	85
3125609	1660.069158568553	1484.2536971158283	1	5	10	Snd1	85
3125610	1505.3226399101557	1476.9940903506415	1	5	10	Snd1	85
3125611	1299.0968909176622	1155.987491781114	1	5	10	Snd1	85
3125612	1368.837490257211	1282.4893615460733	1	5	10	Snd1	85
3125613	1407.6321900812648	1264.2419448553612	1	5	10	Snd1	85
3125614	1617.5708689304522	1470.0012762786582	1	5	10	Snd1	85
3125615	1292.1985128919305	1165.2916614450412	1	5	10	Snd1	85
3125616	1292.8473464286772	1150.2371639226458	1	5	10	Snd1	85
3125617	1365.634895100664	1286.2408123530392	1	5	10	Snd1	85
3125618	1466.1514018949704	1361.1126482545994	1	5	10	Snd1	85
3125619	1433.191538758372	1249.973201465496	1	5	10	Snd1	85
3125620	1643.073646887526	1417.7539493794243	1	5	10	Snd1	85
3125621	1713.8383119340076	1478.6700469852167	1	5	10	Snd1	85
3125622	1527.5577887004165	1393.8913546786607	1	5	10	Cers4	85
3125623	1683.7095774813208	1496.2269586181603	1	5	10	Cers4	85
3125624	1576.0556394679863	1451.1362468814139	1	5	10	Cers4	85
3125625	1440.8135892502578	1358.0548796664718	1	5	10	Tomm34	85
3125626	1688.3004666586344	1510.0374689340128	1	5	10	Tomm34	85
3125627	1484.4274989217358	1271.4917767780166	1	5	10	Jmjd1c	85
3125628	1694.9122009142511	1509.9946080841316	1	5	10	Jmjd1c	85
3125629	1564.612134586895	1493.2012673463232	1	5	10	Qrich1	85
3125630	1369.1204694942571	1337.7158793504389	1	5	10	Qrich1	85
3125631	1604.6081514843972	1433.7039711518955	1	5	10	Qrich1	85
3125632	1678.1053994070567	1506.9475733494658	1	5	10	Qrich1	85
3125633	1636.3566808228707	1453.9519298599835	1	5	10	Qrich1	85
3125634	1536.1136602628123	1482.7026329115245	1	5	10	Qrich1	85
3125635	1512.9158334494819	1316.4388244826982	1	5	10	Fermt2	85
3125636	1359.6736710738755	1256.9532935328384	1	5	10	Fermt2	85
3125637	1466.9267082362499	1430.1831209399243	1	5	10	Fermt2	85
3125638	1643.915330710089	1463.1691351043285	1	5	10	Fermt2	85
3125639	1373.1968042996104	1329.793111475219	1	5	10	Fermt2	85
3125640	1632.8476392521418	1410.7696033913153	1	5	10	Fermt2	85
3125641	1362.172130362771	1235.9547369071843	1	5	10	Fermt2	85
3125642	1640.1643931167566	1444.1708303412452	1	5	10	Fermt2	85
3125643	1592.6696765638544	1499.82059030267	1	5	10	Bdp1	85
3125644	1378.6794254541899	1269.5845002732847	1	5	10	Bdp1	85
3125645	1332.431542449696	1218.837571449494	1	5	10	Bdp1	85
3125646	1526.9136079596055	1483.7128567261648	1	5	10	Entpd6	85
3125647	1579.9102764963814	1495.459849729242	1	5	10	Entpd6	85
3125648	1596.976071480184	1463.4222986074474	1	5	10	Otud4	85
3125649	1448.9790812292808	1251.693738228689	1	5	10	Otud4	85
3125650	1539.9770987384532	1378.4308167212475	1	5	10	Otud4	85
3125651	1646.159449420792	1476.4061975202455	1	5	10	Megf9	85
3125652	1602.298345144722	1433.006483118385	1	5	10	Megf9	85
3125653	1676.0907668686393	1514.0794258337548	1	5	10	Sestd1	85
3125654	1511.8551778990181	1300.0815318033815	1	5	10	Sestd1	85
3125655	1412.6615506064911	1253.0252156007025	1	5	10	Sestd1	85
3125656	1401.8862668201407	1251.2276642793715	1	5	10	Stk39	85
3125657	1755.2411221227667	1473.9220745531522	1	5	10	Stk39	85
3125658	1319.8891555241032	1174.7369075079953	1	5	10	Stk39	85
3125659	1615.381326528188	1510.1990922077769	1	5	10	Stk39	85
3125660	1271.5740531817687	1132.4213594318867	1	5	10	Egln2	85
3125661	1499.810956552947	1256.646332377823	1	5	10	Egln2	85
3125662	1290.8264322851705	1200.1640851781983	1	5	10	Egln2	85
3125663	1374.8246512787007	1296.1503308047706	1	5	10	Egln2	85
3125664	1327.82452993559	1223.9097060602808	1	5	10	Egln2	85
3125665	1517.8818505744828	1438.228468931136	1	5	10	Rai1	85
3125666	1286.8816048764113	1147.7698678998702	1	5	10	Rai1	85
3125667	1500.3777710290121	1358.2366490921518	1	5	10	Rai1	85
3125668	1485.1232765532484	1274.9949436669942	1	5	10	Rai1	85
3125669	1596.715391782562	1453.1775553267214	1	5	10	Rai1	85
3125670	1398.06148061976	1267.338678460045	1	5	10	Tcta	85
3125671	1523.8157081044494	1502.563131525249	1	5	10	Tcta	85
3125672	1267.284810195548	1169.5885220667944	1	5	10	Tcta	85
3125673	1591.3458444436196	1401.203092698246	1	5	10	Pdcd11	85
3125674	1756.0869878959088	1474.4586398739693	1	5	10	Pdcd11	85
3125675	1629.0911883237975	1472.9526082110087	1	5	10	Pdcd11	85
3125676	1557.998169012091	1448.0214386582866	1	5	10	Dhcr24	85
3125677	1472.998749380559	1271.2854639517288	1	5	10	Dhcr24	85
3125678	1455.0054185360866	1465.0232460292523	1	5	10	Dhcr24	85
3125679	1625.7443353857202	1469.2681331909607	1	5	10	Dhcr24	85
3125680	1633.1374245506622	1399.8260910731897	1	5	10	Numa1	85
3125681	1533.391202812626	1313.3356443810803	1	5	10	Numa1	85
3125682	1491.6442384873062	1317.836863438748	1	5	10	Numa1	85
3125683	1609.8905464825953	1441.3240721939646	1	5	10	Numa1	85
3125684	1544.3910895086344	1331.8339753165717	1	5	10	Numa1	85
3125685	1641.1287171869735	1450.996713001315	1	5	10	Numa1	85
3125686	1520.3917757229522	1304.3367333696901	1	5	10	Numa1	85
3125687	1624.5954227856873	1388.0921196533438	1	5	10	Numa1	85
3125688	1525.6415350406742	1307.3363604252224	1	5	10	Numa1	85
3125689	1575.1978626778975	1488.606808978166	1	5	10	Dnajc11	85
3125690	1691.0106048066457	1454.145418208382	1	5	10	Dnajc11	85
3125691	1379.211939414484	1318.3477826819976	1	5	10	Dnajc11	85
3125692	1717.8783853564687	1457.6863791164933	1	5	10	Adrb1	85
3125693	1240.1420548319245	1140.7152627691446	1	5	10	Zbtb44	85
3125694	1543.3817062471062	1420.9275148258112	1	5	10	Zbtb44	85
3125695	1660.1253005892909	1480.4168688605957	1	5	10	Zbtb44	85
3125696	1339.729134506233	1187.8099587598088	1	5	10	Zbtb44	85
3125697	1777.7426023395774	1506.9946097596091	1	5	10	Zbtb44	85
3125698	1606.3784825401724	1457.6714082531057	1	5	10	Zbtb44	85
3125699	1470.1373344297203	1415.681608636776	1	5	10	Zbtb44	85
3125700	1518.3857834933083	1462.1754579067033	1	5	10	Zbtb44	85
3125701	1662.6245713275573	1469.9175887138383	1	5	10	Zbtb44	85
3125702	1713.8150686776503	1481.611242621962	1	5	10	Hace1	85
3125703	1316.8397510899067	1188.5391193232233	1	5	10	Hace1	85
3125704	1678.0363310222651	1510.1110481067094	1	5	10	Heatr3	85
3125705	1356.5552058591884	1305.381432372887	1	5	10	Heatr3	85
3125706	1724.5318570942895	1446.1146921956154	1	5	10	Heatr3	85
3125707	1579.7920720439815	1446.1173653720552	1	5	10	Heatr3	85
3125708	1288.807816686814	1187.1410174038083	1	5	10	Heatr3	85
3125709	1569.4534767666657	1483.7806058937313	1	5	10	Heatr3	85
3125710	1398.053868570473	1390.1246896910561	1	5	10	Heatr3	85
3125711	1448.1390315196556	1367.8194513824728	1	5	10	Heatr3	85
3125712	1399.4746488431604	1311.1564767356208	1	5	10	Heatr3	85
3125713	1746.7808253402384	1475.1122327683595	1	5	10	Heatr3	85
3125714	1716.5323497530665	1442.6150853752365	1	5	10	Heatr3	85
3125715	1359.0551601303052	1311.1309843371923	1	5	10	Heatr3	85
3125716	1660.2871558230536	1480.2466383820545	1	5	10	Rbm34	85
3125717	1716.9003060899604	1464.1887811449617	1	5	10	Rbm34	85
3125718	1595.660624454824	1441.4471624208218	1	5	10	Rbm34	85
3125719	1375.4756188643023	1252.193292978326	1	5	10	Iars2	85
3125720	1742.9596343143992	1473.9058762747254	1	5	10	Iars2	85
3125721	1317.224590620975	1152.954146064456	1	5	10	Iars2	85
3125722	1515.4729520483095	1398.674264305768	1	5	10	Iars2	85
3125723	1384.0416510977711	1305.5673447823658	1	5	10	Iars2	85
3125724	1317.2271094801104	1198.2006653085568	1	5	10	Iars2	85
3125725	1356.7266051537013	1244.1949415037807	1	5	10	Iars2	85
3125726	1369.9761234925577	1253.6934812010884	1	5	10	Iars2	85
3125727	1330.9541388582893	1206.1871410568658	1	5	10	Capn7	85
3125728	1461.94580825505	1224.9296525321615	1	5	10	Capn7	85
3125729	1360.5873270197997	1243.8972534803324	1	5	10	Capn7	85
3125730	1374.617100811925	1304.0986529971585	1	5	10	Rabggta	85
3125731	1404.9555650225436	1266.9201731904668	1	5	10	Cryl1	85
3125732	1450.2611431447194	1425.1608533216618	1	5	10	Cryl1	85
3125733	1380.0409246610648	1376.0999605548095	1	5	10	Midn	85
3125734	1262.7953523934466	1161.8719665199528	1	5	10	Midn	85
3125735	1520.0288291538582	1383.0955174780927	1	5	10	Midn	85
3125736	1782.7591911835339	1508.3273367719548	1	5	10	Midn	85
3125737	1651.0193224349953	1455.8355507639035	1	5	10	Midn	85
3125738	1609.5218262631936	1414.3403238518802	1	5	10	Midn	85
3125739	1376.1227786871605	1282.7924499017706	1	5	10	Midn	85
3125740	1600.021282370787	1363.845019792654	1	5	10	Midn	85
3125741	1514.7766878104972	1288.103993911256	1	5	10	Midn	85
3125742	1516.7804518642565	1432.091304059432	1	5	10	Midn	85
3125743	1593.023491741311	1422.3400745397678	1	5	10	Midn	85
3125744	1383.5368614110148	1238.8619056437892	1	5	10	Midn	85
3125745	1444.0342624868354	1337.851567952246	1	5	10	Midn	85
3125746	1221.0483231010141	1136.3753524269716	1	5	10	Midn	85
3125747	1565.0251607786058	1393.3433893735007	1	5	10	Midn	85
3125748	1395.2902536916047	1400.8473633014687	1	5	10	Midn	85
3125749	1432.2863869299376	1377.8483795146237	1	5	10	Midn	85
3125750	1375.1233260673446	1304.7907057413474	1	5	10	Midn	85
3125751	1757.7609067855392	1490.8295549085917	1	5	10	Midn	85
3125752	1599.774499998444	1480.8347535421847	1	5	10	Midn	85
3125753	1634.7765774828197	1406.234524839011	1	5	10	Midn	85
3125754	1604.7726800054775	1430.3390503109845	1	5	10	Midn	85
3125755	1494.5315471634524	1400.8446537188327	1	5	10	Midn	85
3125756	1632.206411550991	1470.9111765669122	1	5	10	Sash1	85
3125757	1262.7222828891977	1138.172930480635	1	5	10	Ccdc50	85
3125758	1303.972189002021	1199.4154150423828	1	5	10	Ccdc50	85
3125759	1726.68632889324	1470.6908478918278	1	5	10	Lims1	85
3125760	1267.506825548672	1144.0906531290595	1	5	10	Lims1	85
3125761	1583.4452907576363	1476.6977467259255	1	5	10	Lims1	85
3125762	1500.4487270330505	1445.4538711224045	1	5	10	Lims1	85
3125763	1472.6931732987732	1302.9639056557676	1	5	10	Lims1	85
3125764	1765.1854701561647	1499.937102427889	1	5	10	Lims1	85
3125765	1728.4946853668478	1480.7181403623363	1	5	10	Lims1	85
3125766	1318.0638041599077	1221.8706386906251	1	5	10	Polg	85
3125767	1492.5536255161605	1242.6117523067408	1	5	10	Polg	85
3125768	1276.0624720926353	1129.6283073056054	1	5	10	Polg	85
3125769	1214.967116354918	1127.03788440846	1	5	10	Polg	85
3125770	1510.818991081167	1267.8641719175455	1	5	10	Eif2ak4	85
3125771	1234.2424231004363	1125.4848804329579	1	5	10	Smg5	85
3125772	1767.4688471164918	1474.6773773462103	1	5	10	Smg5	85
3125773	1634.1245578683095	1502.932362796195	1	5	10	Tnks	85
3125774	1546.129287600072	1433.1852335805636	1	5	10	Tnks	85
3125775	1713.2415137580556	1482.2390779132747	1	5	10	Tnks	85
3125776	1412.1041379018368	1378.8924685727955	1	5	10	Tnks	85
3125777	1750.1191667377946	1452.435542147534	1	5	10	Tnks	85
3125778	1363.060507318318	1256.502478838247	1	5	10	Rnft1	85
3125779	1697.7938656030751	1507.474341324845	1	5	10	Rnft1	85
3125780	1700.542354109471	1463.7274080715642	1	5	10	Rnft1	85
3125781	1698.9123870183605	1490.006643018344	1	5	10	Rnft1	85
3125782	1429.396250265185	1257.6985273847076	1	5	10	Scamp2	85
3125783	1751.0433242664358	1496.0340777058288	1	5	10	Coasy	85
3125784	1469.3083145559383	1291.3031321179078	1	5	10	Coasy	85
3125785	1704.7957529581836	1461.0372848622133	1	5	10	Coasy	85
3125786	1412.909394227037	1328.0592709627526	1	5	10	Dsel	85
3125787	1478.6581155220192	1404.3018886709206	1	5	10	Dsel	85
3125788	1636.004712304077	1466.1287762353084	1	5	10	Dscr3	85
3125789	1293.0330217319236	1164.863567677982	1	5	10	Dscr3	85
3125790	1642.251784709065	1508.1281418087383	1	5	10	Dscr3	85
3125791	1611.0127196392023	1409.1429539572746	1	5	10	Dscr3	85
3125792	1624.3822133733336	1393.2585968432143	1	5	10	Sptlc2	85
3125793	1375.3944038341008	1283.0204651020413	1	5	10	Sptlc2	85
3125794	1617.1333454618868	1425.2568845904145	1	5	10	Sptlc2	85
3125795	1406.0097659615708	1333.8063506410517	1	5	10	Miip	85
3125796	1432.1503935919282	1383.619611981607	1	5	10	Acbd4	85
3125797	1205.1510229145715	1138.904737707909	1	5	10	Acbd4	85
3125798	1318.399624409746	1203.5614934281198	1	5	10	Atg7	85
3125799	1673.4399827308316	1475.028543091263	1	5	10	Atg7	85
3125800	1642.9377652862222	1466.2957258441754	1	5	10	Zfp598	85
3125801	1388.8783570874095	1276.9762315798998	1	5	10	Zfp598	85
3125802	1655.8669482459063	1488.6861326969474	1	5	10	Zfp598	85
3125803	1507.5738729028951	1256.8523611524251	1	5	10	Zfp598	85
3125804	1616.5661314520573	1424.9174020163953	1	5	10	Zfp598	85
3125805	1558.9366895343783	1479.9296548960178	1	5	10	Zbtb33	85
3125806	1423.94046413969	1239.19495635666	1	5	10	Zbtb33	85
3125807	1647.9315843810462	1466.1790668886952	1	5	10	Zbtb33	85
3125808	1527.9359949457537	1321.438856907732	1	5	10	Zbtb33	85
3125809	1691.183949507343	1473.931929230599	1	5	10	Zbtb33	85
3125810	1485.8181766022299	1347.8422872022993	1	5	10	Mcph1	85
3125811	1579.0336368009193	1413.6734164941931	1	5	10	Jmjd6	85
3125812	1417.586599059858	1261.017021560671	1	5	10	Jmjd6	85
3125813	1730.023259500199	1442.1625898782052	1	5	10	Jmjd6	85
3125814	1497.5857740247145	1391.3364064792258	1	5	10	Jmjd6	85
3125815	1404.2859296181628	1208.6995779728634	1	5	10	Jmjd6	85
3125816	1716.2741506509199	1438.6636518476398	1	5	10	Jmjd6	85
3125817	1492.0667045761434	1417.2951891030716	1	5	10	Cryz	85
3125818	1404.8161014564241	1202.0627201000464	1	5	10	Cryz	85
3125819	1501.5169532505372	1467.7905766475403	1	5	10	Cryz	85
3125820	1363.3209186188667	1265.5596102153345	1	5	10	Cryz	85
3125821	1523.5062696935818	1412.2455683877654	1	5	10	Tnip2	85
3125822	1408.1951050190778	1248.5814544418713	1	5	10	Prr14	85
3125823	1730.1771188399443	1457.3283336342138	1	5	10	Prr14	85
3125824	1302.0658168419316	1208.2157142934925	1	5	10	Brat1	85
3125825	1752.3435189063657	1507.7460216982483	1	5	10	Brat1	85
3125826	1632.2986374152683	1447.1788959824787	1	5	10	Brat1	85
3125827	1299.0026504880227	1126.3792176440718	1	5	10	Usp30	85
3125828	1445.017187250661	1392.292505054415	1	5	10	Sfxn5	85
3125829	1635.97382113758	1482.247404690949	1	5	10	Sfxn5	85
3125830	1574.7606453329324	1433.0359439332221	1	5	10	Sfxn5	85
3125831	1738.0775652178982	1461.330337278918	1	5	10	Sfxn5	85
3125832	1624.885621059464	1477.8431306602772	1	5	10	Sfxn5	85
3125833	1453.2662002842374	1377.5431417363811	1	5	10	Sfxn5	85
3125834	1557.9333907890175	1480.468630946345	1	5	10	Nudt13	85
3125835	1528.5561261479652	1384.2905198390642	1	5	10	Nudt13	85
3125836	1551.5603250734712	1490.6129080375422	1	5	10	Nudt13	85
3125837	1610.681906090955	1485.7851175755004	1	5	10	Tyw3	85
3125838	1392.4148939354639	1348.7442929290278	1	5	10	Kcns3	85
3125839	1440.7371224991778	1346.1827183514804	1	5	10	Elp4	85
3125840	1405.7459104891893	1217.1297119068126	1	5	10	Tulp3	85
3125841	1625.9849022018934	1458.1038536899873	1	5	10	Tulp3	85
3125842	1482.0741785768569	1469.7099787751079	1	5	10	Tulp3	85
3125843	1754.7247842948393	1470.0991985856917	1	5	10	Tulp3	85
3125844	1418.851750074736	1404.8098206971363	1	5	10	Tulp3	85
3125845	1606.4846082940633	1392.8597207656853	1	5	10	Tulp3	85
3125846	1578.7392986085906	1478.6035502531977	1	5	10	Tulp3	85
3125847	1547.739373314906	1392.8613933618988	1	5	10	Tulp3	85
3125848	1653.9813447550632	1413.8566595299421	1	5	10	Tulp3	85
3125849	1320.5472869653036	1147.986362740393	1	5	10	Bcl9l	85
3125850	1768.8892173992717	1483.9500805985426	1	5	10	Bcl9l	85
3125851	1400.0426589608755	1193.2283310224982	1	5	10	Bcl9l	85
3125852	1551.5407621419354	1414.951114965496	1	5	10	Bcl9l	85
3125853	1292.0515177693746	1181.984880046864	1	5	10	Bcl9l	85
3125854	1625.0330191804514	1389.4495703931473	1	5	10	Bcl9l	85
3125855	1647.2827097950185	1421.4455959963243	1	5	10	Bcl9l	85
3125856	1733.9138804272131	1475.9461142184593	1	5	10	Lzts2	85
3125857	1387.9855521250581	1301.4908971975844	1	5	10	Lzts2	85
3125858	1520.678331333098	1509.196410792584	1	5	10	Lzts2	85
3125859	1253.2162284917597	1146.6398411781133	1	5	10	Lzts2	85
3125860	1632.6704048417441	1463.1981229104067	1	5	10	Lzts2	85
3125861	1459.9294457248313	1261.4634743568781	1	5	10	Lzts2	85
3125862	1395.4333006388083	1227.7164224390262	1	5	10	Lzts2	85
3125863	1511.6785125454674	1474.6987702546314	1	5	10	Lzts2	85
3125864	1729.9138568881285	1451.1978022149042	1	5	10	Lzts2	85
3125865	1378.1851493351323	1287.7126773771745	1	5	10	Lzts2	85
3125866	1738.9134328658529	1467.446634097197	1	5	10	Lzts2	85
3125867	1364.6884626674214	1248.472668134133	1	5	10	Pknox1	85
3125868	1654.925883521158	1409.1968444195156	1	5	10	Pknox1	85
3125869	1602.8577458570417	1443.4432573121685	1	5	10	Pknox1	85
3125870	1431.1241971253571	1282.9793548355065	1	5	10	Rara	85
3125871	1552.8725350307222	1483.9587885529095	1	5	10	Rara	85
3125872	1385.3808441027832	1360.9750280638457	1	5	10	Rara	85
3125873	1272.381484204163	1151.245932468797	1	5	10	Rara	85
3125874	1376.3777507593009	1263.9829865517113	1	5	10	Rara	85
3125875	1392.6244918293235	1213.7362982165334	1	5	10	Rara	85
3125876	1582.6157971974073	1371.9664062556044	1	5	10	Rara	85
3125877	1338.377894501709	1191.9901387576006	1	5	10	Rara	85
3125878	1534.8735805131348	1474.4602473231037	1	5	10	Rara	85
3125879	1556.2460256676547	1389.3832199990022	1	5	10	Slc44a2	85
3125880	1445.500146860055	1305.3938555990767	1	5	10	Slc44a2	85
3125881	1482.2478627679511	1311.6418385838665	1	5	10	Slc44a2	85
3125882	1629.7438938000753	1459.6251169729737	1	5	10	Slc44a2	85
3125883	1580.494231634599	1387.3823156973392	1	5	10	Slc44a2	85
3125884	1399.2559982961443	1365.6416287455172	1	5	10	Slc44a2	85
3125885	1570.405808197187	1449.4950884791176	1	5	10	Slc44a2	85
3125886	1610.2419650353813	1383.1313329973832	1	5	10	Slc44a2	85
3125887	1536.4984033063943	1412.8824183557524	1	5	10	Slc44a2	85
3125888	1601.495044954086	1440.627688207706	1	5	10	Slc44a2	85
3125889	1571.7469968711903	1437.37918059791	1	5	10	Slc44a2	85
3125890	1736.704855594185	1489.1543110016594	1	5	10	Apex2	85
3125891	1239.797530030885	1103.9334327027345	1	5	10	Apex2	85
3125892	1573.0335917008595	1406.6512789874118	1	5	10	Apex2	85
3125893	1537.1800065703917	1384.0088615254147	1	5	10	Foxp4	85
3125894	1512.8841356641706	1307.2829143686579	1	5	10	Foxp4	85
3125895	1242.8961887046826	1153.051782211051	1	5	10	Foxp4	85
3125896	1694.3794998748979	1515.0135933763981	1	5	10	Foxp4	85
3125897	1663.12950101295	1455.0184575098249	1	5	10	Foxp4	85
3125898	1409.136972259908	1194.7935510284617	1	5	10	Foxp4	85
3125899	1499.3872316282298	1374.279085957668	1	5	10	Foxp4	85
3125900	1446.514883919616	1292.6882398846499	1	5	10	Foxp4	85
3125901	1327.1416767626943	1179.0473023830987	1	5	10	Foxp4	85
3125902	1297.1436103278972	1179.2982871598047	1	5	10	Foxp4	85
3125903	1687.8255849054897	1466.023083254452	1	5	10	Zbtb8a	85
3125904	1326.3126689625512	1138.9833434101524	1	5	10	Zbtb8a	85
3125905	1353.433161376956	1234.64501330095	1	5	10	Fam109a	85
3125906	1282.1041060478371	1180.6439851645744	1	5	10	Fam109a	85
3125907	1597.665668367851	1468.436248527328	1	5	10	Unc5d	85
3125908	1702.4123155571845	1507.8667000521511	1	5	10	Agbl5	85
3125909	1672.9716261247843	1495.8302642156596	1	5	10	Col5a1	85
3125910	1419.2336519878543	1324.172603832275	1	5	10	Col5a1	85
3125911	1511.9809532106242	1392.1631106852249	1	5	10	Col5a1	85
3125912	1558.728939386011	1414.159155975918	1	5	10	Col5a1	85
3125913	1672.972138127343	1431.901921799355	1	5	10	Col5a1	85
3125914	1521.732275946702	1429.910033749386	1	5	10	Col5a1	85
3125915	1579.7300864120548	1462.9047331129486	1	5	10	Col5a1	85
3125916	1463.8439843046208	1443.007331239846	1	5	10	Col5a1	85
3125917	1463.7279990532656	1274.1736454688385	1	5	10	Col5a1	85
3125918	1711.9725009096564	1488.896002858971	1	5	10	Col5a1	85
3125919	1403.7370028226496	1367.9204570963825	1	5	10	Col5a1	85
3125920	1553.7308984548924	1444.9073299718357	1	5	10	Col5a1	85
3125921	1638.9779365401096	1498.1492311907577	1	5	10	Col5a1	85
3125922	1605.973356344393	1368.9097237313583	1	5	10	Col5a1	85
3125923	1544.4779487964274	1377.1624096061055	1	5	10	Col5a1	85
3125924	1549.8375794317083	1445.0027787018264	1	5	10	Col5a1	85
3125925	1688.97439018657	1495.1467980314142	1	5	10	Col5a1	85
3125926	1674.4734187923527	1458.4000543116829	1	5	10	Col5a1	85
3125927	1440.4871477937463	1417.66515701482	1	5	10	Col5a1	85
3125928	1433.714049060629	1285.215074134876	1	5	10	Col5a1	85
3125929	1405.4833263228043	1300.4249390702905	1	5	10	Col5a1	85
3125930	1609.7210846894016	1423.9178550674867	1	5	10	Col5a1	85
3125931	1568.9812353170673	1470.9047586351458	1	5	10	Col5a1	85
3125932	1441.726254823101	1212.9289567112814	1	5	10	Col5a1	85
3125933	1574.9772641395884	1403.1590433624115	1	5	10	Col5a1	85
3125934	1417.234659791157	1340.9215752368914	1	5	10	Col5a1	85
3125935	1703.220787409082	1445.1494294369118	1	5	10	Col5a1	85
3125936	1650.4743430532358	1444.9022338153864	1	5	10	Col5a1	85
3125937	1432.2362368313038	1389.917456989825	1	5	10	Col5a1	85
3125938	1442.060697792558	1315.5993988769742	1	5	10	Col5a1	85
3125939	1423.731421055973	1287.6748352794586	1	5	10	Col5a1	85
3125940	1396.4851687868377	1323.9238159669833	1	5	10	Col5a1	85
3125941	1481.2272721905915	1282.6721460164013	1	5	10	Col5a1	85
3125942	1656.472521191747	1418.1537256629929	1	5	10	Col5a1	85
3125943	1421.9851125842065	1355.4203361260256	1	5	10	Col5a1	85
3125944	1532.7327234893964	1452.4079342814669	1	5	10	Col5a1	85
3125945	1658.2233621981225	1436.1524121113005	1	5	10	Col5a1	85
3125946	1486.973835842827	1298.5227386498912	1	5	10	Col5a1	85
3125947	1427.9840616101258	1343.170860323361	1	5	10	Col5a1	85
3125948	1399.982833626825	1283.9263457858165	1	5	10	Col5a1	85
3125949	1448.6426854281174	1287.1925185401624	1	5	10	Col5a1	85
3125950	1435.9828642281623	1330.6712743619933	1	5	10	Col5a1	85
3125951	1573.7302615667218	1458.4053658130197	1	5	10	Col5a1	85
3125952	1689.222052469645	1451.149761062737	1	5	10	Col5a1	85
3125953	1672.4950416714426	1446.663046744362	1	5	10	Col5a1	85
3125954	1475.2326902602044	1377.916002803373	1	5	10	Col5a1	85
3125955	1693.223442751279	1482.647420145719	1	5	10	Col5a1	85
3125956	1714.7214567890326	1472.6469549279668	1	5	10	Col5a1	85
3125957	1443.9858104157397	1396.9163684539296	1	5	10	Col5a1	85
3125958	1650.9750669496466	1459.1512412128486	1	5	10	Col5a1	85
3125959	1433.9871207968968	1408.9160825838183	1	5	10	Col5a1	85
3125960	1495.2311472094893	1374.4151975302113	1	5	10	Col5a1	85
3125961	1421.9859829843654	1371.9192225749284	1	5	10	Col5a1	85
3125962	1435.7321979467008	1317.9221579353855	1	5	10	Col5a1	85
3125963	1625.7286477632529	1494.6501570144937	1	5	10	Col5a1	85
3125964	1567.642733690105	1437.8408522992606	1	5	10	Col5a1	85
3125965	1708.7217462647986	1470.3974342398274	1	5	10	Col5a1	85
3125966	1456.7289177559508	1282.673449754546	1	5	10	Col5a1	85
3125967	1437.7298478025932	1275.9248985373383	1	5	10	Col5a1	85
3125968	1431.2328772104959	1324.9219143353648	1	5	10	Col5a1	85
3125969	1412.7333346714329	1309.9239128087338	1	5	10	Col5a1	85
3125970	1558.504604241145	1465.0008157100128	1	5	10	Col5a1	85
3125971	1411.3120419252452	1285.52820913586	1	5	10	Col5a1	85
3125972	1669.3763956256619	1437.8606072083774	1	5	10	Col5a1	85
3125973	1676.9716705044357	1428.151970922472	1	5	10	Col5a1	85
3125974	1430.9775031360714	1289.8600344813574	1	5	10	Col5a1	85
3125975	1394.4856535890547	1330.4234861891973	1	5	10	Col5a1	85
3125976	1413.1747047723586	1317.019450361271	1	5	10	Col5a1	85
3125977	1433.486344391539	1393.6671332575465	1	5	10	Col5a1	85
3125978	1419.9855303110703	1360.6700851258338	1	5	10	Col5a1	85
3125979	1434.2782810478227	1283.3760634364382	1	5	10	Tmem117	85
3125980	1240.1509469345317	1157.700985207976	1	5	10	Lmnb1	85
3125981	1607.2655051893246	1477.8754140867832	1	5	10	Lmnb1	85
3125982	1432.9766895353907	1248.9989444720477	1	5	10	Slc29a1	85
3125983	1602.920203985861	1384.4967114691572	1	5	10	Slc29a1	85
3125984	1426.9320225022932	1358.7556221071704	1	5	10	Slc29a1	85
3125985	1632.0866073571462	1479.1096546456763	1	5	10	Plxnb3	85
3125986	1407.766664265957	1370.5518256152536	1	5	10	Ccdc171	85
3125987	1496.8972785590286	1314.6636252747408	1	5	10	Ccdc171	85
3125988	1630.7463227730666	1494.2135337789543	1	5	10	Sgsh	85
3125989	1496.0080461536265	1363.9628901717026	1	5	10	Sgsh	85
3125990	1378.766860049326	1280.71090580935	1	5	10	Sgsh	85
3125991	1456.4255046063233	1280.935349819474	1	5	10	Sgsh	85
3125992	1723.7306489707173	1455.4168238076118	1	5	10	Kank2	85
3125993	1339.9980807704599	1239.9634656874669	1	5	10	Kank2	85
3125994	1388.991043800876	1201.7132011909475	1	5	10	Kank2	85
3125995	1434.9890681340403	1228.957476814146	1	5	10	Kank2	85
3125996	1268.7438157708925	1097.480995344466	1	5	10	Kank2	85
3125997	1762.727171488832	1453.9140892879034	1	5	10	Kank2	85
3125998	1680.2367501503015	1487.4172466751752	1	5	10	Kank2	85
3125999	1713.7331317553653	1477.6656257990123	1	5	10	Kank2	85
3126000	1723.9667350595678	1488.6628803143024	1	5	10	Cd86	85
3126001	1513.9599322494844	1306.6687424544307	1	5	10	Sh3tc2	85
3126002	1256.30426105637	1163.8988040740812	1	5	10	Zpbp	85
3126003	1365.4193018667763	1220.8823439548887	1	5	10	Fhod1	85
3126004	1429.143613709896	1348.7792967270054	1	5	10	Abra	85
3126005	1701.6945252551952	1508.990687425467	1	5	10	Slc2a5	85
3126006	1388.7646484264696	1327.6014173330066	1	5	10	Ccdc158	85
3126007	1754.7420789552361	1496.1455135018825	1	5	10	Ccdc158	85
3126008	1406.0263339647552	1333.9465443952445	1	5	10	Pde6a	85
3126009	1696.353055750397	1437.323390751597	1	5	10	Pde6a	85
3126010	1401.4653828041828	1287.7253203223315	1	5	10	Pde6a	85
3126011	1651.4634363127134	1418.1009869323673	1	5	10	Mroh5	85
3126012	1737.7252215849994	1480.2039380457436	1	5	10	1700073e17rik	85
3126013	1635.7204440563607	1465.6032883813634	1	5	10	1700073e17rik	85
3126014	1410.075229847147	1375.0964194921082	1	5	10	Angptl2	85
3126015	1716.6295680064188	1469.4043652420542	1	5	10	Angptl2	85
3126016	1481.6446603889658	1442.4103533135294	1	5	10	Angptl2	85
3126017	1505.6404255304544	1294.419733313876	1	5	10	Angptl2	85
3126018	1429.3951223399974	1273.9224583440644	1	5	10	Angptl2	85
3126019	1410.1474128170446	1330.669024942526	1	5	10	Angptl2	85
3126020	1634.1341014433497	1416.1593600362228	1	5	10	Angptl2	85
3126021	1678.3815064312707	1435.407309187692	1	5	10	Angptl2	85
3126022	1677.382182750099	1469.4050401093918	1	5	10	Angptl2	85
3126023	1443.6441594242515	1273.4222328259286	1	5	10	Angptl2	85
3126024	1386.6493026361977	1349.9181780080185	1	5	10	Angptl2	85
3126025	1395.6481741610633	1319.6700143269431	1	5	10	Angptl2	85
3126026	1738.5129181006994	1474.7477148446876	1	5	10	Angptl2	85
3126027	1375.8696156413123	1323.4365766704682	1	5	10	Angptl2	85
3126028	1721.630073786441	1469.9774216103553	1	5	10	Irf4	85
3126029	1454.361740992925	1314.2456220730248	1	5	10	Papln	85
3126030	1442.654265763208	1253.6381776678943	1	5	10	Sox3	85
3126031	1374.8988663932923	1323.2832787423595	1	5	10	Mylk3	85
3126032	1418.5001469932456	1260.6467609819395	1	5	10	Sphk1	85
3126033	1281.1716374231282	1188.3273834348065	1	5	10	Sphk1	85
3126034	1720.927188125345	1461.9532335758552	1	5	10	Spib	85
3126035	1691.2367777849747	1437.1412292839266	1	5	10	Atp12a	85
3126036	1712.4394641976116	1493.2443138213112	1	5	10	Atp12a	85
3126037	1658.2737169691345	1506.3470685388988	1	5	10	Lrrc63	85
3126038	1373.9929433306072	1268.909593954104	1	5	10	Slc6a12	85
3126039	1606.9820867188184	1465.3418143749896	1	5	10	Arhgef38	85
3126040	1702.5399568909731	1469.9412441190905	1	5	10	Fam46b	85
3126041	1609.2569439713216	1499.856708806929	1	5	10	Fam46b	85
3126042	1618.9035810921876	1441.2855343071399	1	5	10	Fam46b	85
3126043	1616.0055702151183	1480.3578776442346	1	5	10	Fam46b	85
3126044	1493.2223831029416	1397.772837719172	1	5	10	Lox	85
3126045	1709.461135649288	1475.5110160130141	1	5	10	Lox	85
3126046	1396.9764646782473	1334.7799043814148	1	5	10	Lox	85
3126047	1328.9756618709985	1173.7922932255306	1	5	10	Lox	85
3126048	1639.4641047273985	1428.7662018817985	1	5	10	Lox	85
3126049	1402.2229596850916	1235.036062496588	1	5	10	Lox	85
3126050	1569.7021645621764	1484.0117206943085	1	5	10	Lox	85
3126051	1495.4749447047097	1482.7673764487572	1	5	10	Lox	85
3126052	1491.219357966068	1299.0291737869177	1	5	10	Lox	85
3126053	1658.9634338552087	1446.5144692498577	1	5	10	Lox	85
3126054	1779.9572390476503	1492.757661205459	1	5	10	Lox	85
3126055	1446.7228194540244	1319.0293122429603	1	5	10	Lox	85
3126056	1423.9765754293535	1391.2754674616313	1	5	10	Lox	85
3126057	1538.9705287764773	1430.2693186492545	1	5	10	Lox	85
3126058	1515.466858696914	1269.2802794558997	1	5	10	Lox	85
3126059	1467.9755924822011	1447.7704759985659	1	5	10	Lox	85
3126060	1648.6986566663256	1494.6757328615995	1	5	10	Lox	85
3126061	1430.9772573160426	1426.5230166401839	1	5	10	Lox	85
3126062	1560.4671363445916	1366.7726565575163	1	5	10	Lox	85
3126063	1368.474458924252	1215.2883975643044	1	5	10	Lox	85
3126064	1602.4651568280888	1388.7699229052744	1	5	10	Lox	85
3126065	1667.988472638134	1503.16391158906	1	5	10	Lox	85
3126066	1569.2192225290605	1449.7671131132486	1	5	10	Lox	85
3126067	1489.7054437040817	1463.0148958202062	1	5	10	Lox	85
3126068	1448.971466244529	1280.7816753105349	1	5	10	Lox	85
3126069	1664.9625222063785	1429.7653285946938	1	5	10	Lox	85
3126070	1592.9687375690542	1481.5143562338726	1	5	10	Lox	85
3126071	1430.9741781848206	1330.0291167754233	1	5	10	Lox	85
3126072	1496.9702153021958	1337.0265657476384	1	5	10	Lox	85
3126073	1676.9623995420732	1449.763676907788	1	5	10	Lox	85
3126074	1413.4747388572075	1312.7807804080142	1	5	10	Lox	85
3126075	1383.9755136740546	1278.533904676976	1	5	10	Lox	85
3126076	1619.2176472760264	1499.7623454049271	1	5	10	Lox	85
3126077	1525.468987398088	1355.7744742730931	1	5	10	Lox	85
3126078	1419.4749046158036	1330.0294796891742	1	5	10	Lox	85
3126079	1380.4772035655487	1325.0310623381774	1	5	10	Lox	85
3126080	1414.4763532348784	1366.0273584763274	1	5	10	Lox	85
3126081	1531.2195141876362	1383.5225400120296	1	5	10	Lox	85
3126082	1593.964683570331	1356.5222530110148	1	5	10	Lox	85
3126083	1474.4682955883761	1232.7839042677572	1	5	10	Lox	85
3126084	1410.9733078320492	1263.034005050589	1	5	10	Lox	85
3126085	1692.028830880544	1454.3431548698102	1	5	10	Lox	85
3126086	1478.974915034755	1448.5200888101476	1	5	10	Lox	85
3126087	1457.9712029772857	1290.5307811047005	1	5	10	Lox	85
3126088	1446.283965632833	1264.519643474939	1	5	10	Lox	85
3126089	1603.7161018315524	1420.5178562776887	1	5	10	Lox	85
3126090	1497.7175286227086	1254.7817861150838	1	5	10	Lox	85
3126091	1385.9791655583167	1396.7763287221933	1	5	10	Lox	85
3126092	1441.222918445537	1311.2799837331997	1	5	10	Lox	85
3126093	1465.9712558081828	1308.029394867571	1	5	10	Lox	85
3126094	1553.4711003248465	1477.5158455519934	1	5	10	Lox	85
3126095	1713.9617271619115	1502.2591649203252	1	5	10	Lox	85
3126096	1506.9723408917534	1423.5207806630065	1	5	10	Lox	85
3126097	1612.9668161115792	1461.014997227424	1	5	10	Lox	85
3126098	1733.9595183188164	1472.7603983271626	1	5	10	Lox	85
3126099	1686.9612922818012	1435.014283980464	1	5	10	Lox	85
3126100	1553.9705844791754	1461.7668424724293	1	5	10	Lox	85
3126101	1688.9631852040386	1498.2602167526015	1	5	10	Lox	85
3126102	1645.4631258553566	1410.5171582772373	1	5	10	Lox	85
3126103	1389.226872762262	1331.7803442271656	1	5	10	Lox	85
3126104	1580.968654311896	1455.0163993907975	1	5	10	Lox	85
3126105	1424.5765731362426	1304.3997097847816	1	5	10	Lox	85
3126106	1641.96543213116	1475.2631760876984	1	5	10	Lox	85
3126107	1459.9755572017107	1430.7718096984195	1	5	10	Lox	85
3126108	1434.911455885177	1372.0606243384175	1	5	10	Lox	85
3126109	1410.9555487088492	1337.1819917407893	1	5	10	Lox	85
3126110	1424.9760213877773	1375.7764156865155	1	5	10	Lox	85
3126111	1695.2121265705107	1477.7613203325002	1	5	10	Lox	85
3126112	1512.7189571458248	1329.276560918111	1	5	10	Lox	85
3126113	1424.0378428223912	1311.6905970405799	1	5	10	Lox	85
3126114	1503.7234083690066	1450.7691422653343	1	5	10	Lox	85
3126115	1459.4688724725786	1221.0351369783107	1	5	10	Lox	85
3126116	1512.0334893544266	1307.021757673947	1	5	10	Lox	85
3126117	1590.2185231587207	1469.5151776846023	1	5	10	Lox	85
3126118	1600.2186717112786	1494.0133309781038	1	5	10	Lox	85
3126119	1506.7244195669255	1488.5166635776375	1	5	10	Lox	85
3126120	1595.9674038030475	1445.5165200942606	1	5	10	Lox	85
3126121	1555.56977117579	1409.386774544749	1	5	10	Lox	85
3126122	1398.7256512438842	1312.5312750413343	1	5	10	Lox	85
3126123	1665.2299963176793	1474.711070512025	1	5	10	Lox	85
3126124	1440.9719939597403	1281.5318946886214	1	5	10	Lox	85
3126125	1406.0393483821454	1335.3566025720613	1	5	10	Lox	85
3126126	1652.7155253935448	1499.761280151013	1	5	10	Lox	85
3126127	1502.0384422050713	1472.3474275998105	1	5	10	Lox	85
3126128	1408.7055050054748	1321.6905301481681	1	5	10	Lox	85
3126129	1608.966942131822	1457.0153786440899	1	5	10	Lox	85
3126130	1446.9730063187162	1325.0289409435416	1	5	10	Lox	85
3126131	1554.9011573157034	1351.391426374558	1	5	10	Lox	85
3126132	1710.9607681668485	1466.261544160072	1	5	10	Lox	85
3126133	1549.3271026765426	1480.8358237907516	1	5	10	Lox	85
3126134	1441.972243936143	1291.281232047168	1	5	10	Lox	85
3126135	1668.9623701657397	1433.0149854816427	1	5	10	Lox	85
3126136	1699.9374725420794	1450.8311492835953	1	5	10	Lox	85
3126137	1592.219144938356	1493.013644062047	1	5	10	Lox	85
3126138	1687.9620355006432	1460.2626590024695	1	5	10	Lox	85
3126139	1694.6050951074185	1469.4965945991614	1	5	10	Lox	85
3126140	1408.9750452930662	1313.5308865266793	1	5	10	Lox	85
3126141	1666.9635649093575	1466.5129452611634	1	5	10	Lox	85
3126142	1671.9395363719343	1449.8320973292577	1	5	10	Lox	85
3126143	1650.2314640198335	1483.3775730745049	1	5	10	Lox	85
3126144	1645.963605574981	1426.016163753654	1	5	10	Lox	85
3126145	1456.9721283698266	1317.529100429687	1	5	10	Lox	85
3126146	1472.4685704241176	1237.5336783800722	1	5	10	Lox	85
3126147	1595.9657814903633	1394.7697514253168	1	5	10	Lox	85
3126148	1459.9760419741606	1446.0208331282172	1	5	10	Lox	85
3126149	1485.2384402535142	1305.397516273203	1	5	10	Lox	85
3126150	1563.720287446594	1472.2658623311759	1	5	10	Lox	85
3126151	1666.9621543895187	1422.265739743395	1	5	10	Lox	85
3126152	1657.965195092862	1499.51111557285	1	5	10	Lox	85
3126153	1602.9683586693416	1489.5135295514356	1	5	10	Lox	85
3126154	1662.9646283878837	1491.761459807759	1	5	10	Lox	85
3126155	1691.938039931639	1449.831473598081	1	5	10	Lox	85
3126156	1473.9708760694857	1312.0288857526937	1	5	10	Lox	85
3126157	1385.226911198281	1325.0308965487666	1	5	10	Lox	85
3126158	1402.288859149039	1315.8505359779192	1	5	10	Lox	85
3126159	1561.7196858806174	1449.5173814821583	1	5	10	Lox	85
3126160	1442.4717563638667	1277.0321250068732	1	5	10	Lox	85
3126161	1511.2352332269518	1272.73254219342	1	5	10	Lox	85
3126162	1648.2322651901443	1501.7095030104938	1	5	10	Lox	85
3126163	1345.7988825190832	1214.9069602768147	1	5	10	St6galnac5	85
3126164	1505.6502567809493	1485.952602289506	1	5	10	St6galnac5	85
3126165	1300.2908230056707	1195.1849851402992	1	5	10	St6galnac5	85
3126166	1691.8238611612708	1498.9213208610015	1	5	10	Sh3glb2	85
3126167	1366.0895288893407	1296.1891812896029	1	5	10	Sh3glb2	85
3126168	1620.827689360055	1476.4239170075132	1	5	10	Sh3glb2	85
3126169	1361.338849521378	1241.4425148642504	1	5	10	Sh3glb2	85
3126170	1441.8357552586826	1335.6854682470212	1	5	10	Sh3glb2	85
3126171	1403.8368771631795	1273.1898468559784	1	5	10	Sh3glb2	85
3126172	1718.8219223120582	1478.422040613103	1	5	10	Sh3glb2	85
3126173	1376.9229940663793	1237.8560340998176	1	5	10	Sh3glb2	85
3126174	1513.2725323217708	1375.4772175502565	1	5	10	Trio	85
3126175	1735.2629325247876	1453.7183974219492	1	5	10	Trio	85
3126176	1319.2789872394103	1219.9893633837662	1	5	10	Trio	85
3126177	1503.0213232691663	1296.981419452042	1	5	10	Trio	85
3126178	1470.773861164365	1337.9800542886894	1	5	10	Trio	85
3126179	1598.2702561328465	1469.2206002396374	1	5	10	Trio	85
3126180	1714.0137591914713	1441.9694438872093	1	5	10	Trio	85
3126181	1461.1708854714113	1255.9106449809894	1	5	10	Trio	85
3126182	1453.4631835327564	1431.8096842145972	1	5	10	Stx7	85
3126183	1372.465187400588	1288.0708213707865	1	5	10	Stx7	85
3126184	1527.3803953857328	1439.2940597386605	1	5	10	Kif2a	85
3126185	1403.8817939115283	1199.064308486249	1	5	10	Kif2a	85
3126186	1652.1460927480912	1485.7087939592977	1	5	10	Kif2a	85
3126187	1688.8705427339999	1482.5362873901108	1	5	10	Kif2a	85
3126188	1624.597806516981	1472.3227895770563	1	5	10	Rab24	85
3126189	1543.644741206656	1436.5821550831834	1	5	10	Rab24	85
3126190	1731.6339180665245	1443.0784702125557	1	5	10	Rab24	85
3126191	1481.3976893486126	1399.8353949394343	1	5	10	Rab24	85
3126192	1703.5941145972456	1477.3220544002695	1	5	10	Rab24	85
3126193	1372.995705031155	1321.900328002825	1	5	10	Adprh	85
3126194	1666.7304431624873	1457.3976131690326	1	5	10	Adprh	85
3126195	1297.262657488787	1191.817053789179	1	5	10	Adprh	85
3126196	1509.4886692679618	1380.399274443012	1	5	10	Adprh	85
3126197	1417.4938843123905	1303.1517252769506	1	5	10	Adprh	85
3126198	1399.2230846933119	1230.0019232645366	1	5	10	Adprh	85
3126199	1502.6652073462378	1493.2385007283685	1	5	10	Gprin1	85
3126200	1632.9143001465216	1496.353480597625	1	5	10	Nap1l4	85
3126201	1350.9657983264397	1219.8854818733257	1	5	10	Nap1l4	85
3126202	1741.695805486489	1462.874970365274	1	5	10	Nap1l4	85
3126203	1409.962378641248	1367.8784553749554	1	5	10	Nap1l4	85
3126204	1276.2196380787682	1170.3876585117016	1	5	10	Nap1l4	85
3126205	1567.7047472158379	1341.8802868561775	1	5	10	Nap1l4	85
3126206	1425.9619420347994	1271.8832021510063	1	5	10	Nap1l4	85
3126207	1782.7418753344082	1502.4262945805888	1	5	10	Nap1l4	85
3126208	1593.4528906693538	1511.372078969041	1	5	10	Nap1l4	85
3126209	1666.449393204348	1490.1233776824486	1	5	10	Nap1l4	85
3126210	1492.2084448471237	1348.8796839941958	1	5	10	Nap1l4	85
3126211	1669.4736817801092	1501.2502203298825	1	5	10	Nap1l4	85
3126212	1456.7425959753489	1252.0237009880332	1	5	10	Arid1a	85
3126213	1589.630127110299	1510.9005944910805	1	5	10	Arid1a	85
3126214	1538.1313949769744	1392.159355841974	1	5	10	Arid1a	85
3126215	1465.6358019644927	1370.162139306756	1	5	10	Arid1a	85
3126216	1466.133978225464	1271.1686610480451	1	5	10	Arid1a	85
3126217	1409.6375626260358	1262.920243011496	1	5	10	Arid1a	85
3126218	1514.7637346850843	1271.8995569807785	1	5	10	Aftph	85
3126219	1326.5258653751062	1203.4057288504546	1	5	10	Aftph	85
3126220	1506.7651183610049	1377.1425263484189	1	5	10	Aftph	85
3126221	1462.7682943102927	1403.8910837296612	1	5	10	Aftph	85
3126222	1424.7700136901008	1299.148460028303	1	5	10	Aftph	85
3126223	1787.445733783726	1507.5214631659928	1	5	10	Fbxo25	85
3126224	1704.2013016635424	1506.2720333321606	1	5	10	Fbxo25	85
3126225	1754.0294782397914	1488.1559298954082	1	5	10	Ube2q1	85
3126226	1741.4615459465556	1488.2362294313186	1	5	10	Actn1	85
3126227	1413.23080617691	1371.2456818657402	1	5	10	Actn1	85
3126228	1282.987348045932	1168.2589889266706	1	5	10	Actn1	85
3126229	1372.9822995152094	1231.004518582944	1	5	10	Actn1	85
3126230	1575.470935076591	1379.2440546930286	1	5	10	Actn1	85
3126231	1470.9765304833772	1263.0018769965643	1	5	10	Actn1	85
3126232	1641.7177289051176	1499.2362595697819	1	5	10	Actn1	85
3126233	1593.9696712047228	1359.49511538214	1	5	10	Actn1	85
3126234	1530.4743436540043	1473.2386211003516	1	5	10	Actn1	85
3126235	1348.7341083627466	1279.2517598674167	1	5	10	Actn1	85
3126236	1691.6272795247812	1465.1936938861454	1	5	10	Actn1	85
3126237	1224.9906483943848	1134.7614415286284	1	5	10	Actn1	85
3126238	1322.1181583848186	1208.6084366085934	1	5	10	Actn1	85
3126239	1455.4784876029285	1408.2431298506103	1	5	10	Actn1	85
3126240	1772.4597830833723	1507.2348509704948	1	5	10	Actn1	85
3126241	1454.7278005128694	1306.4993571538362	1	5	10	Actn1	85
3126242	1326.4847966311627	1182.2578510438102	1	5	10	Actn1	85
3126243	1403.73021407186	1203.2560228926895	1	5	10	Actn1	85
3126244	1536.2235912280648	1414.4921721415656	1	5	10	Actn1	85
3126245	1432.478692135909	1236.253808268024	1	5	10	Actn1	85
3126246	1257.2386177513633	1125.7617829471028	1	5	10	Actn1	85
3126247	1434.978849946627	1282.2509557472745	1	5	10	Actn1	85
3126248	1407.2303694751738	1256.2527559742562	1	5	10	Actn1	85
3126249	1264.9883626027386	1152.760051768006	1	5	10	Actn1	85
3126250	1379.4821007618548	1260.2527110362266	1	5	10	Actn1	85
3126251	1509.4757245852734	1486.4879521030132	1	5	10	Actn1	85
3126252	1723.96241357519	1458.4881531756532	1	5	10	Actn1	85
3126253	1303.2359456704978	1146.510198169393	1	5	10	Actn1	85
3126254	1361.9831094630263	1254.753146269951	1	5	10	Actn1	85
3126255	1383.313430476538	1327.2078379963348	1	5	10	Actn1	85
3126256	1433.4792728294467	1327.4982158852174	1	5	10	Actn1	85
3126257	1689.7146539774408	1479.2371471430074	1	5	10	Actn1	85
3126258	1372.7321109466175	1206.0060765972485	1	5	10	Actn1	85
3126259	1285.4869902942066	1138.510797365674	1	5	10	Actn1	85
3126260	1268.238314218659	1176.0086280802452	1	5	10	Actn1	85
3126261	1388.9813032674429	1232.0043895914864	1	5	10	Actn1	85
3126262	1390.7314911730364	1272.251894425229	1	5	10	Actn1	85
3126263	1336.2343477168488	1204.256431877875	1	5	10	Actn1	85
3126264	1697.9640759089425	1467.487818918065	1	5	10	Actn1	85
3126265	1673.9616456025726	1426.3109366830652	1	5	10	Actn1	85
3126266	1576.7207971524738	1369.7446335531868	1	5	10	Actn1	85
3126267	1289.7370034210444	1177.2584093875978	1	5	10	Actn1	85
3126268	1401.5216666259373	1244.2092051732313	1	5	10	Actn1	85
3126269	1741.9616283729385	1504.2352353214862	1	5	10	Actn1	85
3126270	1508.6372470342767	1466.9756790301365	1	5	10	Actn1	85
3126271	1339.3144506125664	1188.8848001822346	1	5	10	Actn1	85
3126272	1275.9875654218736	1137.5109126738403	1	5	10	Actn1	85
3126273	1310.119097768112	1213.2751432345863	1	5	10	Actn1	85
3126274	1295.9863784084037	1143.2604268202808	1	5	10	Actn1	85
3126275	1357.233369299256	1249.7535016397787	1	5	10	Actn1	85
3126276	1749.7110596002376	1486.736258498818	1	5	10	Actn1	85
3126277	1405.3091602190516	1240.6546532796322	1	5	10	Actn1	85
3126278	1314.5769696049585	1179.1336391566763	1	5	10	Mapre3	85
3126279	1675.8206832174174	1503.3406903093355	1	5	10	Mapre3	85
3126280	1457.8195025668404	1221.3725296086945	1	5	10	Mapre3	85
3126281	1465.0793334971586	1401.35977059798	1	5	10	Mapre3	85
3126282	1376.5739295773928	1237.7675321203571	1	5	10	Mapre3	85
3126283	1389.7682783532914	1342.3496884919512	1	5	10	Yme1l1	85
3126284	1616.4303733934796	1464.0289789050069	1	5	10	Yme1l1	85
3126285	1516.0070272382645	1502.3538419955917	1	5	10	Yme1l1	85
3126286	1679.255058383161	1483.3633908645206	1	5	10	Yme1l1	85
3126287	1494.2714502615727	1253.3572432240499	1	5	10	Yme1l1	85
3126288	1439.9126520761117	1415.9450367922575	1	5	10	Yme1l1	85
3126289	1577.093555424416	1498.3586954999348	1	5	10	Yme1l1	85
3126290	1421.01475412545	1396.1004717384726	1	5	10	Yme1l1	85
3126291	1612.102100993747	1412.3616141196653	1	5	10	Yme1l1	85
3126292	1411.0422794024457	1376.7187710111057	1	5	10	Abce1	85
3126293	1341.7943491970448	1233.9773011887119	1	5	10	Abce1	85
3126294	1605.190194498541	1450.881386128447	1	5	10	Abce1	85
3126295	1763.5240609749678	1452.7105296474492	1	5	10	Abce1	85
3126296	1390.0418948192419	1246.9760399026127	1	5	10	Abce1	85
3126297	1374.7937248336102	1331.9715954418182	1	5	10	Abce1	85
3126298	1353.5435000859509	1213.7282639485916	1	5	10	Abce1	85
3126299	1623.5311882032147	1414.2142447450078	1	5	10	Abce1	85
3126300	1649.8232418293865	1442.326136060452	1	5	10	Abce1	85
3126301	1675.854799824885	1507.5423076793786	1	5	10	Abce1	85
3126302	1597.6637326090995	1404.0702140715175	1	5	10	Abce1	85
3126303	1617.7897598327527	1499.9934082766613	1	5	10	Ruvbl1	85
3126304	1319.0546115249651	1211.76840467739	1	5	10	Ruvbl1	85
3126305	1675.0354394839214	1475.2440208631604	1	5	10	Ruvbl1	85
3126306	1422.300788297901	1382.0050020655349	1	5	10	Ruvbl1	85
3126307	1522.0428532785554	1316.507582999824	1	5	10	Ruvbl1	85
3126308	1273.5568664342065	1166.2722926204056	1	5	10	Ruvbl1	85
3126309	1222.3093906067415	1116.0266429938827	1	5	10	Ruvbl1	85
3126310	1723.7817340468494	1453.7445821865733	1	5	10	Ruvbl1	85
3126311	1425.0479825232587	1239.5145449152749	1	5	10	Ruvbl1	85
3126312	1620.5387799364305	1456.2463224109256	1	5	10	Ruvbl1	85
3126313	1289.8056678216997	1161.7723008513678	1	5	10	Ruvbl1	85
3126314	1300.0541747824661	1117.525087730185	1	5	10	Ruvbl1	85
3126315	1404.2944854450514	1209.8175130399673	1	5	10	Ruvbl1	85
3126316	1685.0349448942138	1485.743128917002	1	5	10	Ruvbl1	85
3126317	1408.5392237237404	1255.950768471622	1	5	10	Ruvbl1	85
3126318	1590.5016568792942	1456.8765572561174	1	5	10	Sipa1l3	85
3126319	1481.5023825817327	1248.394757582153	1	5	10	Sipa1l3	85
3126320	1368.5123338943042	1310.1441817299838	1	5	10	Sipa1l3	85
3126321	1601.7492027801136	1406.3797145925212	1	5	10	Sipa1l3	85
3126322	1450.509628114809	1401.8850382667533	1	5	10	Sipa1l3	85
3126323	1662.3188518153713	1497.2405918880568	1	5	10	Sipa1l3	85
3126324	1552.5018740415467	1382.6330157339223	1	5	10	Sipa1l3	85
3126325	1461.021715068123	1269.9012243561401	1	5	10	Akap8l	85
3126326	1763.8256738338378	1451.7860824576808	1	5	10	Akap8l	85
3126327	1297.0294190434995	1188.6547482198348	1	5	10	Akap8l	85
3126328	1632.0906324722691	1399.204631821605	1	5	10	Polr2b	85
3126329	1421.3399322623	1356.0411903705974	1	5	10	Polr2b	85
3126330	1259.3479081868404	1121.054892319928	1	5	10	Polr2b	85
3126331	1507.3357789961965	1497.5329858125417	1	5	10	Polr2b	85
3126332	1469.3376843300455	1450.5357499426248	1	5	10	Polr2b	85
3126333	1554.316738023453	1396.1833145742164	1	5	10	Polr2b	85
3126334	1279.0969255959326	1147.0533438819962	1	5	10	Polr2b	85
3126335	1569.3322287768158	1473.7840412124237	1	5	10	Polr2b	85
3126336	1580.3313586833408	1408.537605494666	1	5	10	Polr2b	85
3126337	1617.0645559617285	1503.1724503570972	1	5	10	Efhd2	85
3126338	1355.0755123497518	1302.187452359659	1	5	10	Efhd2	85
3126339	1674.5610403726325	1477.9228805632795	1	5	10	Efhd2	85
3126340	1349.8247672644711	1237.1910678871072	1	5	10	Efhd2	85
3126341	1634.3132830526602	1482.173293362972	1	5	10	Efhd2	85
3126342	1395.3228742956583	1271.4385041446822	1	5	10	Efhd2	85
3126343	1626.641342122799	1448.1603275663342	1	5	10	Focad	85
3126344	1401.8991751371004	1223.9354362632853	1	5	10	Focad	85
3126345	1311.948345540276	1191.447023984049	1	5	10	Ncs1	85
3126346	1757.5601915228763	1460.0497687941152	1	5	10	Ncs1	85
3126347	1345.1974209945222	1256.4430393861637	1	5	10	Ncs1	85
3126348	1598.4361068178503	1441.1794843480166	1	5	10	Ncs1	85
3126349	1416.9431325068347	1229.4435150988945	1	5	10	Ncs1	85
3126350	1560.938084397196	1436.6802364395198	1	5	10	Ncs1	85
3126351	1753.7798220693605	1447.0375894662022	1	5	10	Ncs1	85
3126352	1617.6697456648867	1405.0368981433821	1	5	10	Habp4	85
3126353	1771.6607023486565	1473.5280587981529	1	5	10	Habp4	85
3126354	1376.4325660278685	1246.3043953921363	1	5	10	Habp4	85
3126355	1666.8026542220402	1453.678838331518	1	5	10	Stk4	85
3126356	1622.5544336783669	1440.929748216864	1	5	10	Stk4	85
3126357	1688.784171934968	1475.137090930224	1	5	10	Srgap2	85
3126358	1420.2122642434897	1242.8656538950418	1	5	10	Srgap2	85
3126359	1479.4580114853957	1320.8625253295959	1	5	10	Srgap2	85
3126360	1488.955933854533	1425.1072912170434	1	5	10	Srgap2	85
3126361	1482.1322740048108	1240.1429484680036	1	5	10	Srgap2	85
3126362	1593.9502671329642	1440.1081104767338	1	5	10	Srgap2	85
3126363	1428.7117586149354	1247.1155842859425	1	5	10	Srgap2	85
3126364	1620.4972424823327	1482.3428749872364	1	5	10	Mpnd	85
3126365	1399.5069166554076	1311.8540251504216	1	5	10	Mpnd	85
3126366	1734.553801409799	1473.9371998214071	1	5	10	Mpnd	85
3126367	1369.546505689217	1249.2267506945254	1	5	10	Mpnd	85
3126368	1232.6941975782722	1133.244682134487	1	5	10	Gtpbp2	85
3126369	1595.4144485936774	1452.2672997773973	1	5	10	Gtpbp2	85
3126370	1734.9099979415366	1482.0273760088003	1	5	10	Gtpbp2	85
3126371	1345.206154587438	1190.0179234084312	1	5	10	Aagab	85
3126372	1501.1964726935812	1264.7793108707267	1	5	10	Aagab	85
3126373	1708.6766273666178	1448.292551050411	1	5	10	Aagab	85
3126374	1688.8722478256448	1466.5847203363123	1	5	10	Clint1	85
3126375	1411.3837555817918	1255.3330037770002	1	5	10	Clint1	85
3126376	1450.6279308392654	1460.8291554809903	1	5	10	Clint1	85
3126377	1485.8816575815183	1271.3344031236752	1	5	10	Clint1	85
3126378	1704.8707451315197	1513.0840158851781	1	5	10	Clint1	85
3126379	1436.6320134368316	1304.332446917411	1	5	10	Clint1	85
3126380	1553.9136606174368	1385.2447829536316	1	5	10	Prpf40b	85
3126381	1296.42697296394	1200.4988127973295	1	5	10	Prpf40b	85
3126382	1395.4591387944092	1234.0404511111874	1	5	10	Larp4	85
3126383	1721.126424403932	1501.4638153106378	1	5	10	Larp4	85
3126384	1436.9592188376082	1396.2793328530415	1	5	10	Larp4	85
3126385	1555.7016630540293	1401.0270597384424	1	5	10	Larp4	85
3126386	1497.1410116827476	1390.1349606496633	1	5	10	Larp4	85
3126387	1571.7015439217264	1454.5233607905006	1	5	10	Larp4	85
3126388	1615.7400692741755	1443.0565848914116	1	5	10	Pbx2	85
3126389	1606.9928861338494	1393.5575127033578	1	5	10	Pbx2	85
3126390	1520.0320083584843	1307.9476828839204	1	5	10	Maf1	85
3126391	1377.538636059374	1285.199472869362	1	5	10	Maf1	85
3126392	1589.2796763989963	1491.93866690422	1	5	10	Maf1	85
3126393	1341.0400907162345	1230.2022310577347	1	5	10	Maf1	85
3126394	1406.7872944998023	1294.1988829510499	1	5	10	Maf1	85
3126395	1355.314038722738	1296.214008396357	1	5	10	Maf1	85
3126396	1492.3625835814555	1374.4683278290247	1	5	10	Cyth1	85
3126397	1476.3611549344353	1305.4731323701653	1	5	10	Cyth1	85
3126398	1529.0084544807307	1424.2172188885484	1	5	10	Tmem19	85
3126399	1452.3363783630255	1276.1120235895596	1	5	10	Tmem19	85
3126400	1283.7685706692082	1179.9850905643718	1	5	10	Tmem19	85
3126401	1755.6680453535143	1496.5949475648194	1	5	10	Tmem19	85
3126402	1442.5105040072642	1243.2289501808627	1	5	10	Tmem19	85
3126403	1687.7998309127204	1509.7798113960841	1	5	10	Dhdds	85
3126404	1499.608833976341	1294.1143065785752	1	5	10	Dhdds	85
3126405	1336.5396209054074	1200.190743742845	1	5	10	Gfpt1	85
3126406	1626.1454840688973	1389.2686668455945	1	5	10	Gfpt1	85
3126407	1265.54391703904	1140.6966347382424	1	5	10	Gfpt1	85
3126408	1303.2921845928636	1202.4412087878927	1	5	10	Gfpt1	85
3126409	1521.4644648494777	1385.321985632932	1	5	10	Tigd2	85
3126410	1587.4684651023474	1438.65103991345	1	5	10	Spen	85
3126411	1402.2281630525354	1316.1524087619398	1	5	10	Spen	85
3126412	1565.4698314430784	1412.6516565845448	1	5	10	Spen	85
3126413	1613.2178291774685	1419.1523101280952	1	5	10	Spen	85
3126414	1379.9770465248264	1314.5429822695785	1	5	10	Slc30a4	85
3126415	1358.22793982696	1276.7952280765148	1	5	10	Slc30a4	85
3126416	1390.9763931208286	1338.147268487519	1	5	10	Dcaf12	85
3126417	1706.459932783325	1444.637486642389	1	5	10	Dcaf12	85
3126418	1421.2251891657338	1379.1446159470263	1	5	10	Dcaf12	85
3126419	1688.7648150208354	1512.1092541253831	1	5	10	Dcaf12	85
3126420	1321.4427247674373	1205.4741539748393	1	5	10	Dcaf12	85
3126421	1372.4760396628997	1222.6539889627459	1	5	10	Dcaf12	85
3126422	1711.959891904893	1466.1362406588455	1	5	10	Dcaf12	85
3126423	1374.3881010895607	1233.835772041419	1	5	10	Oscp1	85
3126424	1716.9752646389863	1456.675734958106	1	5	10	Oscp1	85
3126425	1485.8842813265746	1376.322295977839	1	5	10	Oscp1	85
3126426	1436.0594332319263	1386.139738812948	1	5	10	Ahsa2	85
3126427	1774.5458693397022	1498.390421027259	1	5	10	Ahsa2	85
3126428	1383.5629839790467	1263.3933489801002	1	5	10	Ahsa2	85
3126429	1655.8878219044996	1456.2601496155648	1	5	10	Sgms1	85
3126430	1473.2012540205815	1308.8288353499136	1	5	10	Fam3c	85
3126431	1493.7025598206492	1397.3225491909454	1	5	10	Fam3c	85
3126432	1674.4419408166405	1430.5651306160037	1	5	10	Fam3c	85
3126433	1371.7050470205643	1216.087710260199	1	5	10	Fam3c	85
3126434	1320.2077482166728	1195.340553179991	1	5	10	Fam3c	85
3126435	1496.6991602337	1288.0794489314965	1	5	10	Fam3c	85
3126436	1404.20572261786	1310.0807590403153	1	5	10	Fam3c	85
3126437	1443.4518517367876	1264.082532516196	1	5	10	Fam3c	85
3126438	1507.2036001622541	1462.5680037990735	1	5	10	Fam3c	85
3126439	1433.8482414659813	1308.2266437333647	1	5	10	Fam3c	85
3126440	1501.9477991541166	1253.0815220845168	1	5	10	Fam3c	85
3126441	1533.4483493666676	1341.0749754640105	1	5	10	Fam3c	85
3126442	1464.2002203821257	1253.8326157275512	1	5	10	Fam3c	85
3126443	1443.451442133055	1250.0834277680744	1	5	10	Fam3c	85
3126444	1453.2064534447054	1442.820851658692	1	5	10	Fam3c	85
3126445	1241.5621219582035	1156.1922828322954	1	5	10	Gipc1	85
3126446	1390.5535173180924	1260.4400297545214	1	5	10	Gipc1	85
3126447	1698.285453900107	1490.1847305569313	1	5	10	Gipc1	85
3126448	1422.5502167649774	1367.185683850893	1	5	10	Gipc1	85
3126449	1462.5498601332956	1280.9403156837573	1	5	10	Gipc1	85
3126450	1376.5528495076173	1336.6862917153358	1	5	10	Gipc1	85
3126451	1399.3035385656872	1234.9413398407805	1	5	10	Gipc1	85
3126452	1733.2837664211586	1495.1850906013767	1	5	10	Gipc1	85
3126453	1274.0600883096934	1187.9413513217307	1	5	10	Gipc1	85
3126454	1396.8033339409712	1253.190465630641	1	5	10	Gipc1	85
3126455	1398.5355101001223	1239.1690663471418	1	5	10	Gipc1	85
3126456	1406.6837628386286	1365.361127139052	1	5	10	Gipc1	85
3126457	1358.588514210129	1325.3489362762975	1	5	10	Prkrip1	85
3126458	1419.8116724362635	1409.554486264129	1	5	10	Csnk1g1	85
3126459	1241.5771953623905	1163.5499475849383	1	5	10	Csnk1g1	85
3126460	1309.0732966965948	1217.30240078032	1	5	10	Csnk1g1	85
3126461	1369.0086569966568	1275.1785907192227	1	5	10	Csnk1g1	85
3126462	1642.4285885114348	1494.8292845607107	1	5	10	Ddx19b	85
3126463	1726.0452021270792	1473.0767034642304	1	5	10	Zdbf2	85
3126464	1668.8785041069175	1471.0324226874375	1	5	10	Zdbf2	85
3126465	1735.6613322504224	1488.8051916776153	1	5	10	Hectd3	85
3126466	1417.6747058260632	1336.3131881700103	1	5	10	Hectd3	85
3126467	1591.7783242335054	1464.475431007846	1	5	10	Hectd3	85
3126468	1507.8736390749361	1371.2984124938419	1	5	10	Gfm1	85
3126469	1378.6300804055077	1226.807294029576	1	5	10	Gfm1	85
3126470	1456.7300602757095	1436.195529714645	1	5	10	Gfm1	85
3126471	1481.6251691206612	1377.5482143835463	1	5	10	Gfm1	85
3126472	1561.6205751415548	1361.548653771123	1	5	10	Gfm1	85
3126473	1440.574296853632	1257.0072709265814	1	5	10	Irf2	85
3126474	1229.7018506886807	1136.93239592613	1	5	10	Irf2	85
3126475	1699.0577825634118	1445.754790810704	1	5	10	Irf2	85
3126476	1558.313088309616	1495.7490825327045	1	5	10	Irf2	85
3126477	1722.5552828164411	1504.5026482028275	1	5	10	Irf2	85
3126478	1518.3189926307887	1327.2559010804862	1	5	10	Irf2	85
3126479	1387.3277749779209	1215.2578986006865	1	5	10	Irf2	85
3126480	1387.3260264633932	1286.7546011413676	1	5	10	Irf2	85
3126481	1459.2182824555364	1397.5898237642273	1	5	10	Kmt2b	85
3126482	1649.95958424366	1478.833394710329	1	5	10	Kmt2b	85
3126483	1469.527925403019	1319.0722763017557	1	5	10	Kmt2b	85
3126484	1508.216261138146	1428.8942859595122	1	5	10	Nkrf	85
3126485	1393.239911181908	1322.6873540009972	1	5	10	Coq4	85
3126486	1710.3844449786714	1487.3485390325586	1	5	10	Coq4	85
3126487	1500.108592538266	1272.9795232286745	1	5	10	Mms19	85
3126488	1371.1650200046208	1262.3804598286629	1	5	10	Mms19	85
3126489	1435.1799801411476	1297.30459631329	1	5	10	Dym	85
3126490	1672.1668531427122	1468.0426118396826	1	5	10	Dym	85
3126491	1248.439872175285	1102.067679860973	1	5	10	Dym	85
3126492	1394.3850882752831	1339.3370167550006	1	5	10	Dym	85
3126493	1448.6565925989232	1249.966762177898	1	5	10	Dym	85
3126494	1387.6829940730822	1320.5535241113303	1	5	10	Dym	85
3126495	1313.8747060222088	1142.5426293122339	1	5	10	Atf7ip	85
3126496	1610.860389255437	1495.5199721244876	1	5	10	Atf7ip	85
3126497	1529.6148330453555	1467.7722317126065	1	5	10	Atf7ip	85
3126498	1681.855936650557	1452.0219274087426	1	5	10	Atf7ip	85
3126499	1520.1155612500497	1488.521106115735	1	5	10	Atf7ip	85
3126500	1595.5638359336235	1506.1427321737103	1	5	10	Atf7ip	85
3126501	1248.9815734793779	1138.454320088021	1	5	10	Ppip5k2	85
3126502	1621.213216456414	1496.1789270255097	1	5	10	Ppip5k2	85
3126503	1407.9728195030284	1208.6983759022062	1	5	10	Ppip5k2	85
3126504	1382.3045851782992	1330.4649703541338	1	5	10	Ppip5k2	85
3126505	1275.9798866417568	1132.9543190242812	1	5	10	Ppip5k2	85
3126506	1740.2058555370058	1471.4290976625566	1	5	10	Ppip5k2	85
3126507	1505.9320426307108	1474.1676767591257	1	5	10	Mief1	85
3126508	1291.9249071594727	1182.8662344711229	1	5	10	Mief1	85
3126509	1488.3857924588226	1286.5000496078558	1	5	10	Mief1	85
3126510	1393.8197833261058	1240.9832590516405	1	5	10	Lrrc14	85
3126511	1694.7987722112705	1495.229624728643	1	5	10	Lrrc14	85
3126512	1422.8147425866607	1375.7277596384079	1	5	10	Lrrc14	85
3126513	1376.2317904028548	1336.2386903540855	1	5	10	Lrrc14	85
3126514	1301.5765621633604	1151.2349039490596	1	5	10	Lrrc14	85
3126515	1414.316406778164	1329.2297118482165	1	5	10	Lrrc14	85
3126516	1741.5451748271346	1488.2376449518754	1	5	10	Lrrc14	85
3126517	1405.8207032181265	1186.9861101830172	1	5	10	Lrrc14	85
3126518	1370.0327936881029	1252.547204535534	1	5	10	Lrrc14	85
3126519	1312.5514437381032	1219.6811479091527	1	5	10	Rab3d	85
3126520	1375.9035704070416	1315.1712236337385	1	5	10	Scyl3	85
3126521	1604.1453501552846	1458.4064376590845	1	5	10	Scyl3	85
3126522	1230.156638015391	1151.934605754735	1	5	10	Scyl3	85
3126523	1781.32635986291	1504.124539926075	1	5	10	Tiparp	85
3126524	1508.0099880134949	1461.475063682393	1	5	10	Tiparp	85
3126525	1591.3939347521969	1497.6518461180262	1	5	10	Tiparp	85
3126526	1764.3821830362945	1466.3996425483688	1	5	10	Tiparp	85
3126527	1522.8958835128547	1399.159773382757	1	5	10	Tiparp	85
3126528	1515.8963285748498	1399.159943635484	1	5	10	Tiparp	85
3126529	1573.7228398587824	1489.1984926937894	1	5	10	Calcoco1	85
3126530	1433.4801102282975	1399.9471675536852	1	5	10	Calcoco1	85
3126531	1747.0055721236015	1438.484464329126	1	5	10	Wdr41	85
3126532	1629.7016304444558	1505.141080253259	1	5	10	Wdr41	85
3126533	1409.9036817589915	1214.982124146898	1	5	10	Tbc1d22a	85
3126534	1360.2647313115929	1269.186024462455	1	5	10	Tbc1d22a	85
3126535	1526.4386858506641	1414.193054123766	1	5	10	Dzip1l	85
3126536	1747.3111800348436	1481.3092686926204	1	5	10	Dnah6	85
3126537	1330.55378695121	1205.925029410544	1	5	10	Dnah6	85
3126538	1661.7922979425448	1416.6459293091516	1	5	10	Dnah6	85
3126539	1476.5748306891237	1284.8795550908742	1	5	10	Fat4	85
3126540	1618.8177518469993	1408.370154402585	1	5	10	Fat4	85
3126541	1411.8296656300577	1351.3763178925865	1	5	10	Fat4	85
3126542	1411.5236508475703	1272.3799581345777	1	5	10	Fat4	85
3126543	1560.8218145752996	1448.3684604682112	1	5	10	Fat4	85
3126544	1505.5743873021759	1387.6228964896482	1	5	10	Fat4	85
3126545	1450.3264405178088	1285.6298469491692	1	5	10	Fat4	85
3126546	1496.0738733773487	1301.3783011222656	1	5	10	Fat4	85
3126547	1578.821284027393	1492.3655382071292	1	5	10	Fat4	85
3126548	1565.8214183616312	1441.3688235755083	1	5	10	Fat4	85
3126549	1492.5740204170313	1296.8786040934597	1	5	10	Fat4	85
3126550	1669.663626152312	1480.4744638199238	1	5	10	Tgfbr3	85
3126551	1442.2963633223067	1267.8528559539864	1	5	10	Tgfbr3	85
3126552	1462.0478577688077	1366.5967747794143	1	5	10	Tgfbr3	85
3126553	1434.8010778929433	1431.8438479806766	1	5	10	Tgfbr3	85
3126554	1468.0439292386686	1229.8543315905436	1	5	10	Tgfbr3	85
3126555	1531.0462373695327	1452.5901443112732	1	5	10	Tgfbr3	85
3126556	1411.0484159984264	1278.6030463919383	1	5	10	Tgfbr3	85
3126557	1596.0415701343386	1413.5906312296684	1	5	10	Tgfbr3	85
3126558	1656.9963643472092	1425.4786874364036	1	5	10	Tgfbr3	85
3126559	1526.2938114022058	1349.5960683151056	1	5	10	Tgfbr3	85
3126560	1488.7944981359738	1295.350079179855	1	5	10	Tgfbr3	85
3126561	1428.0482292439276	1307.6010134308756	1	5	10	Tgfbr3	85
3126562	1678.288854548839	1486.8343935858093	1	5	10	Tgfbr3	85
3126563	1458.0486955702427	1390.8455220477267	1	5	10	Tgfbr3	85
3126564	1434.5495449138434	1371.5972358737072	1	5	10	Tgfbr3	85
3126565	1484.0464256590844	1359.8465807805594	1	5	10	Tgfbr3	85
3126566	1469.7980783594658	1392.0951535653653	1	5	10	Tgfbr3	85
3126567	1507.3057778649486	1493.5081873327822	1	5	10	Edem2	85
3126568	1259.242356788048	1163.9277898679927	1	5	10	Edem2	85
3126569	1363.3120732203322	1304.0650631645544	1	5	10	Edem2	85
3126570	1395.5669941762785	1339.0024950923803	1	5	10	Edem2	85
3126571	1630.945427491609	1484.5017218428327	1	5	10	Plcxd2	85
3126572	1630.0133825322482	1399.4335936206364	1	5	10	Plcxd2	85
3126573	1668.5785330759393	1470.5338536186482	1	5	10	Heca	85
3126574	1300.7081930639515	1128.4374612542056	1	5	10	Heca	85
3126575	1360.7074202099857	1216.9304159577314	1	5	10	Heca	85
3126576	1561.2031269018084	1456.9100678492703	1	5	10	Heca	85
3126577	1399.965140588887	1290.2369687806981	1	5	10	Supv3l1	85
3126578	1352.6763517929242	1229.1155406845003	1	5	10	Supv3l1	85
3126579	1678.9251791614897	1451.323705814323	1	5	10	Pop1	85
3126580	1261.9440284990778	1179.593315731421	1	5	10	Pop1	85
3126581	1584.430709358089	1489.8228284628117	1	5	10	Pop1	85
3126582	1628.7917410263342	1401.1683094162252	1	5	10	Pop1	85
3126583	1671.9253785377975	1437.0745460304038	1	5	10	Pop1	85
3126584	1599.9258365759358	1500.526804844687	1	5	10	Aldh9a1	85
3126585	1277.8568560523156	1179.0944559744908	1	5	10	Aldh9a1	85
3126586	1532.1741481848906	1317.5385744417035	1	5	10	Aldh9a1	85
3126587	1540.1787327448553	1490.7790802554866	1	5	10	Aldh9a1	85
3126588	1379.51948281771	1266.752163853236	1	5	10	Aldh9a1	85
3126589	1772.0373897943298	1473.2928709248035	1	5	10	Aldh9a1	85
3126590	1392.4287881148512	1219.7978511061033	1	5	10	Aldh9a1	85
3126591	1539.4282014993705	1471.0301404820616	1	5	10	Aldh9a1	85
3126592	1651.295780767139	1507.58826813483	1	5	10	Snx18	85
3126593	1504.2620349299077	1381.4552477637196	1	5	10	Snx18	85
3126594	1654.7953468216065	1469.8410920745214	1	5	10	Snx18	85
3126595	1523.805364402741	1501.8392736288038	1	5	10	Snx18	85
3126596	1358.79780411447	1213.2692474228274	1	5	10	Pus3	85
3126597	1536.7925400377571	1496.2882177152637	1	5	10	Ppm1d	85
3126598	1618.2946407783083	1385.2050914024549	1	5	10	Ppm1d	85
3126599	1593.2107660757883	1358.322464122575	1	5	10	Ppm1d	85
3126600	1546.0422353049682	1498.2887040668575	1	5	10	Ppm1d	85
3126601	1595.6323351719961	1478.4050236788178	1	5	10	Cyb561a3	85
3126602	1368.641012456522	1243.1731319725536	1	5	10	Cyb561a3	85
3126603	1494.4441975589054	1307.7854268004155	1	5	10	Afap1	85
3126604	1618.443185187282	1469.2692452450483	1	5	10	Afap1	85
3126605	1553.1926826296574	1360.279369968466	1	5	10	Afap1	85
3126606	1251.2037134177797	1159.0559998697354	1	5	10	Afap1	85
3126607	1322.4494226233726	1168.3022589450802	1	5	10	Afap1	85
3126608	1305.9524586902594	1212.800059789788	1	5	10	Afap1	85
3126609	1467.4483702248476	1361.5330639884592	1	5	10	Afap1	85
3126610	1604.192194539999	1425.5228015602972	1	5	10	Afap1	85
3126611	1205.6437820058861	1136.2671441091022	1	5	10	Afap1	85
3126612	1479.9472544515381	1354.28298571995	1	5	10	Afap1	85
3126613	1561.442524169414	1369.278382038593	1	5	10	Afap1	85
3126614	1663.7245871627142	1464.2190234847562	1	5	10	Irs1	85
3126615	1288.2399375593998	1184.4957575465617	1	5	10	Irs1	85
3126616	1422.9870694225765	1385.2300993746671	1	5	10	Irs1	85
3126617	1515.478912124442	1287.2336131616798	1	5	10	Irs1	85
3126618	1469.7806773642726	1230.2485184175068	1	5	10	Irs1	85
3126619	1538.9810462333992	1422.9747863568366	1	5	10	Irs1	85
3126620	1429.2337509554693	1272.9867441785934	1	5	10	Irs1	85
3126621	1253.4909939275262	1144.2491063100256	1	5	10	Irs1	85
3126622	1407.2373177165055	1358.232164277413	1	5	10	Irs1	85
3126623	1704.1978268949094	1503.0951832546123	1	5	10	Irs1	85
3126624	1591.2280457846125	1428.4731083193574	1	5	10	Irs1	85
3126625	1315.2385420297978	1192.9945633794034	1	5	10	Irs1	85
3126626	1703.9715452885864	1440.2194413883467	1	5	10	Irs1	85
3126627	1489.7295023828115	1250.4865023235434	1	5	10	Irs1	85
3126628	1498.4835684067364	1425.2257230975833	1	5	10	Irs1	85
3126629	1545.1194344294145	1420.8985204478256	1	5	10	Irs1	85
3126630	1485.1171214812146	1232.9620640463982	1	5	10	Slc19a1	85
3126631	1456.8709780949082	1274.4605071549938	1	5	10	Slc19a1	85
3126632	1417.6482832844722	1392.8731071407603	1	5	10	Slc19a1	85
3126633	1729.9879791525964	1503.20587318626	1	5	10	Rhbdl3	85
3126634	1781.2995981447875	1492.4566354243825	1	5	10	Rrm1	85
3126635	1515.1747057250097	1319.9162428007353	1	5	10	Fiz1	85
3126636	1540.421778201056	1451.1600373118154	1	5	10	Fiz1	85
3126637	1320.9359141768614	1189.6702441440525	1	5	10	Fiz1	85
3126638	1584.4189523521663	1502.4080666883065	1	5	10	Fiz1	85
3126639	1562.1860325532496	1380.5758531006572	1	5	10	Adamts1	85
3126640	1681.1802382151802	1511.0666107230588	1	5	10	Adamts1	85
3126641	1441.9441370269074	1453.572730892974	1	5	10	Adamts1	85
3126642	1530.1872275450305	1313.3302869259637	1	5	10	Adamts1	85
3126643	1504.3949994286786	1489.2692928039132	1	5	10	Slc25a10	85
3126644	1486.5943163574768	1390.9043841766445	1	5	10	Gas1	85
3126645	1642.8349037549556	1418.9024728752004	1	5	10	Gas1	85
3126646	1455.096063205836	1257.9125051511949	1	5	10	Gas1	85
3126647	1522.592247956029	1477.149115246914	1	5	10	Gas1	85
3126648	1669.5604710904984	1476.9096428145167	1	5	10	Gas1	85
3126649	1500.3435610388483	1437.9015280569463	1	5	10	Gas1	85
3126650	1464.8454832861971	1284.9108521504756	1	5	10	Gas1	85
3126651	1596.3376879966172	1387.6544239804748	1	5	10	Gas1	85
3126652	1350.3522917713942	1200.916102899836	1	5	10	Gas1	85
3126653	1519.5923550236066	1405.6534377175396	1	5	10	Gas1	85
3126654	1404.762764355604	1234.5581238132645	1	5	10	Gas1	85
3126655	1558.5899206481345	1366.9057303900254	1	5	10	Gas1	85
3126656	1768.8273972371476	1501.8972592999673	1	5	10	Gas1	85
3126657	1361.351734268461	1273.911665976153	1	5	10	Gas1	85
3126658	1465.3454475189887	1295.6601984847973	1	5	10	Gas1	85
3126659	1390.10009072088	1346.4072180218723	1	5	10	Gas1	85
3126660	1699.5815836516397	1496.3977059906802	1	5	10	Gas1	85
3126661	1549.5906044872709	1443.1511461938362	1	5	10	Gas1	85
3126662	1570.0892937901974	1384.4046736179569	1	5	10	Gas1	85
3126663	1437.8472328468067	1361.9062295403921	1	5	10	Gas1	85
3126664	1544.0908792673213	1406.153399539084	1	5	10	Gas1	85
3126665	1611.4207592075174	1484.202251982778	1	5	10	Gas1	85
3126666	1554.8403382797767	1489.89830435374	1	5	10	Gas1	85
3126667	1453.3462390314596	1324.9084407645773	1	5	10	Gas1	85
3126668	1506.5929718349012	1295.4101648072567	1	5	10	Gas1	85
3126669	1463.095815542973	1439.9014473101875	1	5	10	Gas1	85
3126670	1468.8452102277984	1257.162519222251	1	5	10	Gas1	85
3126671	1498.093656350218	1417.4027578938994	1	5	10	Gas1	85
3126672	1631.0856700350812	1452.9004465223761	1	5	10	Gas1	85
3126673	1485.8443125942958	1342.657319654495	1	5	10	Gas1	85
3126674	1349.9416413134486	1221.1529141169497	1	5	10	Gas1	85
3126675	1675.3329948445198	1437.401286254416	1	5	10	Gas1	85
3126676	1364.6015185439383	1251.1630589853112	1	5	10	Gas1	85
3126677	1607.0870438730499	1398.1537538698458	1	5	10	Gas1	85
3126678	1600.837456016432	1424.9021720287747	1	5	10	Gas1	85
3126679	1567.589463917501	1420.4025046035185	1	5	10	Gas1	85
3126680	1644.0849214949183	1478.8988527358083	1	5	10	Gas1	85
3126681	1656.2281979887157	1465.243231469977	1	5	10	Gas1	85
3126682	1489.3441888753455	1405.1535202234927	1	5	10	Gas1	85
3126683	1633.9274512233399	1433.1327788917945	1	5	10	Gas1	85
3126684	1517.842489992429	1434.4017203926553	1	5	10	Gas1	85
3126685	1569.0894676274734	1481.8987826531657	1	5	10	Gas1	85
3126686	1527.3418282514228	1365.1558859111042	1	5	10	Gas1	85
3126687	1592.3380033147369	1446.9008461801172	1	5	10	Gas1	85
3126688	1422.5793136662871	1279.913780434338	1	5	10	Gas1	85
3126689	1314.6044865007514	1215.9152644764106	1	5	10	Gas1	85
3126690	1543.340784988218	1326.4082161857905	1	5	10	Gas1	85
3126691	1516.8424026240482	1309.4092794561795	1	5	10	Gas1	85
3126692	1558.3400173769853	1406.6533299602365	1	5	10	Gas1	85
3126693	1568.8393640395198	1404.9034307497855	1	5	10	Gas1	85
3126694	1544.5908413280113	1415.902783995191	1	5	10	Gas1	85
3126695	1650.0844926986965	1434.9015082550034	1	5	10	Gas1	85
3126696	1503.5933498070829	1426.1522169050518	1	5	10	Gas1	85
3126697	1479.5948310686956	1441.9013334281772	1	5	10	Gas1	85
3126698	1642.8349736810069	1465.899626762508	1	5	10	Gas1	85
3126699	1396.9398493444005	1282.1478678815442	1	5	10	Gas1	85
3126700	1636.8353121296532	1442.1510664898096	1	5	10	Gas1	85
3126701	1321.8540398839234	1205.6658597675014	1	5	10	Gas1	85
3126702	1624.3360147569447	1402.6534739885637	1	5	10	Gas1	85
3126703	1545.5909091967374	1485.148608810243	1	5	10	Gas1	85
3126704	1459.0958889985907	1299.4099859875432	1	5	10	Gas1	85
3126705	1463.3455565337258	1277.4113024327276	1	5	10	Gas1	85
3126706	1457.845959247913	1319.9087431193718	1	5	10	Gas1	85
3126707	1699.5815695772521	1482.6485071352718	1	5	10	Gas1	85
3126708	1621.5862394198361	1436.6514359119285	1	5	10	Gas1	85
3126709	1527.592025977533	1503.1475455898274	1	5	10	Gas1	85
3126710	1548.5906763278808	1436.4015521091555	1	5	10	Gas1	85
3126711	1544.8408411782739	1420.902497567278	1	5	10	Gas1	85
3126712	1618.0865123059089	1489.8982253068239	1	5	10	Gas1	85
3126713	1460.5957344578933	1265.6620304516027	1	5	10	Gas1	85
3126714	1526.7718904975184	1415.02358144328	1	5	10	Gas1	85
3126715	1648.834534485906	1426.1520324706667	1	5	10	Gas1	85
3126716	1549.340686042215	1488.6483744089483	1	5	10	Gas1	85
3126717	1556.8401865423293	1483.6486841732917	1	5	10	Gas1	85
3126718	1486.8443251344693	1401.903734415196	1	5	10	Gas1	85
3126719	1380.2749488148777	1314.4794131415301	1	5	10	Gas1	85
3126720	1529.9356347636656	1494.797615029497	1	5	10	Gas1	85
3126721	1486.908563916523	1300.5810214047726	1	5	10	Gas1	85
3126722	1447.4445707063442	1255.6973184002989	1	5	10	Gas1	85
3126723	1486.5943906041261	1409.4032793529404	1	5	10	Gas1	85
3126724	1530.9031347806983	1412.576070457392	1	5	10	Gas1	85
3126725	1499.843560651786	1421.4025343955047	1	5	10	Gas1	85
3126726	1534.4263967680952	1492.8701444409198	1	5	10	Gas1	85
3126727	1377.0625671259518	1291.2723052588476	1	5	10	Igf1	85
3126728	1614.3857903748303	1489.400192539062	1	5	10	Gbe1	85
3126729	1522.698794993136	1482.736752536367	1	5	10	Zfp658	85
3126730	1559.223325176159	1486.9542094751102	1	5	10	Dhx37	85
3126731	1240.7416803073788	1115.4666870152516	1	5	10	Dhx37	85
3126732	1453.5933281077516	1266.3054584300996	1	5	10	Scaf1	85
3126733	1690.0824563580056	1513.277145842909	1	5	10	Scaf1	85
3126734	1580.5052112685519	1469.6239122513114	1	5	10	Scaf1	85
3126735	1422.431250087745	1388.9536861064155	1	5	10	Scaf1	85
3126736	1600.0027316441597	1377.8799839145054	1	5	10	Scaf1	85
3126737	1260.4393309843956	1153.6361714681004	1	5	10	Scaf1	85
3126738	1390.161307635267	1272.452778914721	1	5	10	Scaf1	85
3126739	1246.2743060551934	1149.8999925922603	1	5	10	Scaf1	85
3126740	1675.7489423548611	1494.871003169195	1	5	10	Scaf1	85
3126741	1557.2993758951047	1355.3071117654088	1	5	10	Ncapg2	85
3126742	1550.1527391015984	1481.0517075374455	1	5	10	Cd82	85
3126743	1616.4036769427846	1452.8072722983488	1	5	10	Cd82	85
3126744	1407.920022756734	1287.5443628314492	1	5	10	Cd82	85
3126745	1680.3504854859434	1476.1859289234305	1	5	10	Agt	85
3126746	1379.8683393616782	1299.9295260112976	1	5	10	Agt	85
3126747	1657.0805291253025	1444.814782805918	1	5	10	Agt	85
3126748	1388.5648959705	1280.4609712146193	1	5	10	Limk1	85
3126749	1757.5514011252324	1463.5366170668924	1	5	10	Limk1	85
3126750	1585.557920018156	1350.209255247853	1	5	10	Limk1	85
3126751	1655.5551496468813	1460.2057459840667	1	5	10	Limk1	85
3126752	1380.4777283836138	1276.044109702817	1	5	10	Lrrc29	85
3126753	1640.8843876907795	1451.7606782537985	1	5	10	Folh1	85
3126754	1505.8062201936966	1482.9608209480655	1	5	10	Tbc1d4	85
3126755	1269.875007220935	1138.2457882523966	1	5	10	Tbc1d4	85
3126756	1722.8596287441928	1465.2255319653468	1	5	10	Tbc1d4	85
3126757	1417.121993957376	1393.4827401355753	1	5	10	Tbc1d4	85
3126758	1717.1098320096185	1460.7258188121668	1	5	10	Tbc1d4	85
3126759	1261.198181235693	1137.7943894302794	1	5	10	Haus4	85
3126760	1602.9293208222443	1497.522871126676	1	5	10	Haus4	85
3126761	1372.1921602897023	1306.2844318525042	1	5	10	Haus4	85
3126762	1615.2054196964295	1434.2188056287885	1	5	10	Mid1	85
3126763	1257.2245906063818	1097.2412069787094	1	5	10	Mid1	85
3126764	1373.9687584292935	1271.730037463334	1	5	10	Mid1	85
3126765	1729.8610827481953	1450.9440500671826	1	5	10	Mid1	85
3126766	1432.9659786162601	1387.2227669784181	1	5	10	Mid1	85
3126767	1631.9542379449642	1405.7203780204077	1	5	10	Mid1	85
3126768	1311.100251459932	1200.9131046403286	1	5	10	Mid1	85
3126769	1382.7184146490697	1299.2283469577894	1	5	10	Mid1	85
3126770	1688.820621689783	1488.6381807236835	1	5	10	Npnt	85
3126771	1368.8431896337936	1212.8896104545004	1	5	10	Npnt	85
3126772	1524.5807825504132	1391.3870125862793	1	5	10	Npnt	85
3126773	1499.8365125205896	1246.6424039093079	1	5	10	Npnt	85
3126774	1592.324798186538	1487.385123684333	1	5	10	Npnt	85
3126775	1572.577117194419	1441.3864293148522	1	5	10	Npnt	85
3126776	1664.8238163478113	1421.1402947237793	1	5	10	Npnt	85
3126777	1456.8377797155983	1264.3902481071734	1	5	10	Npnt	85
3126778	1621.3266142270445	1392.6401093127597	1	5	10	Npnt	85
3126779	1546.0786728268115	1427.8861668295065	1	5	10	Npnt	85
3126780	1683.3214756929244	1469.3888083920347	1	5	10	Npnt	85
3126781	1364.8402258910326	1309.6353226422243	1	5	10	Npnt	85
3126782	1679.9100265474274	1483.44793222541	1	5	10	Npnt	85
3126783	1677.8229381179447	1431.1402879613804	1	5	10	Npnt	85
3126784	1482.5858078012043	1291.3899244708582	1	5	10	Npnt	85
3126785	1639.572644770734	1490.3865168894063	1	5	10	Npnt	85
3126786	1394.8381187800746	1335.6352104476855	1	5	10	Npnt	85
3126787	1471.8382427205972	1229.8922137388945	1	5	10	Npnt	85
3126788	1374.089345225395	1324.8850050466667	1	5	10	Npnt	85
3126789	1658.322369541709	1474.8877933377835	1	5	10	Npnt	85
3126790	1723.1395683071996	1469.6367277097652	1	5	10	Npnt	85
3126791	1716.8191676963145	1496.638744165882	1	5	10	Npnt	85
3126792	1585.3261444952052	1454.3862813259043	1	5	10	Npnt	85
3126793	1410.8379058138578	1320.8863570201147	1	5	10	Npnt	85
3126794	1670.822267339734	1461.1387809016028	1	5	10	Npnt	85
3126795	1460.1584009953	1283.9732916217372	1	5	10	Npnt	85
3126796	1395.088334056328	1328.6355239875154	1	5	10	Npnt	85
3126797	1392.8518108275086	1295.6045254615785	1	5	10	Npnt	85
3126798	1382.0382637967625	1307.1438187749038	1	5	10	Pard3b	85
3126799	1447.933894178036	1405.9470193387347	1	5	10	Slc10a7	85
3126800	1575.4286377131032	1470.6934061940538	1	5	10	Slc10a7	85
3126801	1495.681429880588	1345.6994231874924	1	5	10	Slc10a7	85
3126802	1397.3814693060324	1263.9490648657002	1	5	10	Cand2	85
3126803	1367.3831633438986	1238.4500979795532	1	5	10	Cand2	85
3126804	1484.8125759445575	1330.4354203618052	1	5	10	Anxa9	85
3126805	1485.0623797551518	1297.1870371796074	1	5	10	Anxa9	85
3126806	1391.01936296986	1225.2168131717751	1	5	10	Adra1b	85
3126807	1479.6688202672867	1279.4022225078245	1	5	10	Piezo2	85
3126808	1639.662984547594	1416.6362775126668	1	5	10	Piezo2	85
3126809	1628.5439799856645	1428.8276193642437	1	5	10	Fhdc1	85
3126810	1483.8017049960763	1243.3367957780351	1	5	10	Fhdc1	85
3126811	1766.4809994456045	1507.1730935638182	1	5	10	Fhdc1	85
3126812	1383.556563559371	1371.8300545823026	1	5	10	Fhdc1	85
3126813	1563.5472107596024	1473.0752528802059	1	5	10	Fhdc1	85
3126814	1603.3808847672326	1434.160447528473	1	5	10	Eps8l1	85
3126815	1647.3765891273038	1449.838637226013	1	5	10	Pim1	85
3126816	1386.6389317174308	1267.3502934891676	1	5	10	Pim1	85
3126817	1487.6554771193103	1286.311635396811	1	5	10	Chtf18	85
3126818	1612.5807086120442	1407.1990346013195	1	5	10	Prc1	85
3126819	1761.5720804391037	1472.190365085878	1	5	10	Prc1	85
3126820	1617.252574257358	1395.8633340160816	1	5	10	Prc1	85
3126821	1586.2194355842753	1504.9227892957463	1	5	10	Nfkb2	85
3126822	1404.495182445371	1218.4102289971993	1	5	10	Nfkb2	85
3126823	1531.7298279327229	1386.669315821499	1	5	10	Nfkb2	85
3126824	1764.7203729115386	1473.688093120139	1	5	10	Nfkb2	85
3126825	1351.4936969720127	1241.905608470084	1	5	10	Nfkb2	85
3126826	1641.4732746155885	1452.6779180437175	1	5	10	Nfkb2	85
3126827	1382.2398852844512	1283.9077942671195	1	5	10	Nfkb2	85
3126828	1724.9729651759226	1447.1849731829568	1	5	10	Nfkb2	85
3126829	1351.7397156182633	1289.6552302983944	1	5	10	Nfkb2	85
3126830	1704.265849786734	1461.6757636283435	1	5	10	Casp8	85
3126831	1462.599782032003	1320.325970431446	1	5	10	Casp8	85
3126832	1603.5943293919554	1417.0675572482612	1	5	10	Casp8	85
3126833	1424.479580886054	1306.3463070672883	1	5	10	Pfkfb1	85
3126834	1357.7889522902806	1250.8699580871876	1	5	10	Mrvi1	85
3126835	1267.0579630040804	1097.152917640105	1	5	10	Mrvi1	85
3126836	1701.220552640589	1437.9319850722252	1	5	10	Mrvi1	85
3126837	1390.984272061526	1212.9539800844154	1	5	10	Mrvi1	85
3126838	1416.2340450409329	1265.4500721850434	1	5	10	Mrvi1	85
3126839	1340.4874989088555	1214.705165017765	1	5	10	Mrvi1	85
3126840	1236.7416944079782	1124.4634531417994	1	5	10	Mrvi1	85
3126841	1384.9851839964472	1233.4528508653166	1	5	10	Mrvi1	85
3126842	1371.9870800178326	1276.2005384593558	1	5	10	Mrvi1	85
3126843	1413.4883858402575	1286.1102920841479	1	5	10	Tmprss7	85
3126844	1645.3068078396664	1496.1417375178446	1	5	10	Dsg3	85
3126845	1396.9722051266867	1282.948669364734	1	5	10	Klhl10	85
3126846	1418.4705466650348	1261.4496064809623	1	5	10	Klhl10	85
3126847	1696.4955839407478	1471.810703519681	1	5	10	Gna14	85
3126848	1363.8808570664457	1324.8248127421637	1	5	10	Gna14	85
3126849	1686.7930164955467	1454.6944099076707	1	5	10	Ccdc162	85
3126850	1635.1046294584144	1473.1928540501926	1	5	10	Rtp1	85
3126851	1717.5842278475836	1456.0693085659443	1	5	10	Slc5a4b	85
3126852	1594.3148729322156	1468.912841637647	1	5	10	Sec14l5	85
3126853	1715.0332546402653	1472.925196851902	1	5	10	Glra1	85
3126854	1322.933170379974	1208.7471044957567	1	5	10	Glra1	85
3126855	1424.5348659523145	1396.3311023878389	1	5	10	Glra1	85
3126856	1584.3652349506835	1373.248043746728	1	5	10	Siglec1	85
3126857	1703.6524158982168	1440.3695300654101	1	5	10	Cyp1a2	85
3126858	1642.2213162015184	1419.5355624885076	1	5	10	Appl1	85
3126859	1256.2411620457992	1152.566807971836	1	5	10	Appl1	85
3126860	1755.4640864099663	1451.7797118329486	1	5	10	Appl1	85
3126861	1639.2782236077087	1485.7457463979617	1	5	10	Cyfip1	85
3126862	1238.2900378389738	1122.0361333886508	1	5	10	Cyfip1	85
3126863	1375.2880119710355	1295.769063805711	1	5	10	Cyfip1	85
3126864	1267.7885337831622	1132.7842451325484	1	5	10	Cyfip1	85
3126865	1383.2880094435568	1308.7678770338769	1	5	10	Cyfip1	85
3126866	1607.6419426980772	1476.4445318837	1	5	10	Nrsn1	85
3126867	1776.326486990449	1493.4567445255466	1	5	10	Slc25a22	85
3126868	1752.827206008014	1457.9606149862007	1	5	10	Slc25a22	85
3126869	1428.403769032886	1379.5374632640317	1	5	10	Fdft1	85
3126870	1337.5773198860704	1200.5048203810895	1	5	10	Fdft1	85
3126871	1442.8590502801878	1322.8208693262197	1	5	10	Fdft1	85
3126872	1289.5846986862134	1113.4646887183258	1	5	10	Tlk1	85
3126873	1643.8056065191208	1430.715252676265	1	5	10	Tlk1	85
3126874	1409.323211474315	1259.7130843857926	1	5	10	Tlk1	85
3126875	1555.8085422225504	1454.7105055114985	1	5	10	Tlk1	85
3126876	1392.5684792677785	1390.4565203296333	1	5	10	Tlk1	85
3126877	1403.9989419851381	1274.295457035786	1	5	10	Rnf6	85
3126878	1377.23921014731	1249.3421037664646	1	5	10	Rnf6	85
3126879	1605.1223896396093	1395.7590443288254	1	5	10	Fbxo9	85
3126880	1296.1344711744882	1204.7802250044983	1	5	10	Fbxo9	85
3126881	1502.878020328358	1383.5130507191966	1	5	10	Fbxo9	85
3126882	1406.945087782921	1260.2892720630375	1	5	10	Ptk2	85
3126883	1768.4269390625204	1464.2571535820941	1	5	10	Ptk2	85
3126884	1207.2045967319282	1136.5578649079264	1	5	10	Ptk2	85
3126885	1270.699181464677	1123.5559463845902	1	5	10	Ptk2	85
3126886	1338.4482855000228	1216.5457492581365	1	5	10	Ptk2	85
3126887	1496.9385292990646	1266.534667033318	1	5	10	Ptk2	85
3126888	1419.4461165692119	1303.5354106487152	1	5	10	Ptk2	85
3126889	1374.4485071857384	1280.7892053963324	1	5	10	Ptk2	85
3126890	1527.940715774153	1365.5257109299228	1	5	10	Ptk2	85
3126891	1434.4479124003801	1367.2798605926491	1	5	10	Ptk2	85
3126892	1380.1461767811954	1212.1220493649578	1	5	10	Ptk2	85
3126893	1376.8559875736446	1290.3572639028728	1	5	10	Ptk2	85
3126894	1613.4297527495428	1488.3080429058036	1	5	10	Sfxn3	85
3126895	1405.331683245352	1314.7638557222326	1	5	10	Sfxn3	85
3126896	1491.8266853766756	1324.5126248479219	1	5	10	Sfxn3	85
3126897	1373.9414594824993	1229.8726078150107	1	5	10	Sfxn3	85
3126898	1661.5612376067963	1502.2184665140342	1	5	10	Sfxn3	85
3126899	1239.5900540983043	1139.2754817835203	1	5	10	Sfxn3	85
3126900	1463.328841861708	1388.7590659400148	1	5	10	Sfxn3	85
3126901	1570.323284566754	1479.2528859419974	1	5	10	Sfxn3	85
3126902	1554.6950631215686	1486.9527172795279	1	5	10	Sfxn3	85
3126903	1627.0696713658265	1443.254566585831	1	5	10	Sfxn3	85
3126904	1299.5866956760356	1162.773638331487	1	5	10	Sfxn3	85
3126905	1430.0801892644447	1309.7639758573828	1	5	10	Sfxn3	85
3126906	1690.8162630501533	1485.0016330371932	1	5	10	Sfxn3	85
3126907	1672.067020796102	1442.7542469457762	1	5	10	Sfxn3	85
3126908	1390.3874231038444	1273.7372510439375	1	5	10	Zfp318	85
3126909	1597.8656840821907	1400.2508008224372	1	5	10	Zfp318	85
3126910	1594.8653027540126	1476.747365428681	1	5	10	Zfp318	85
3126911	1478.371833061457	1280.5053632638792	1	5	10	Zfp318	85
3126912	1372.9445527206865	1299.5048200084298	1	5	10	Ubn1	85
3126913	1594.4288103272752	1432.9919770494253	1	5	10	Ubn1	85
3126914	1704.42103818915	1502.735343168006	1	5	10	Ubn1	85
3126915	1483.6873455610714	1424.493883801096	1	5	10	Ubn1	85
3126916	1425.9416617780653	1410.9955848018747	1	5	10	Ubn1	85
3126917	1683.3657811172998	1503.3899011814256	1	5	10	Trp53bp1	85
3126918	1385.8511373606177	1246.75589594484	1	5	10	Trp53bp1	85
3126919	1526.1552807115236	1498.9033765152458	1	5	10	Trp53bp1	85
3126920	1477.559400079585	1287.0827784059645	1	5	10	Ubr2	85
3126921	1271.82103753353	1179.0982293466984	1	5	10	Ubr2	85
3126922	1663.8013276639922	1453.3136343520619	1	5	10	Ubr2	85
3126923	1545.5592587127653	1426.3198763383066	1	5	10	Ubr2	85
3126924	1397.250147364149	1239.3000642863276	1	5	10	Ubr2	85
3126925	1310.567251797996	1154.5987091056256	1	5	10	Ubr2	85
3126926	1607.8052096087736	1444.0663201308876	1	5	10	Ubr2	85
3126927	1485.5907319986964	1314.8217503451483	1	5	10	Arcn1	85
3126928	1525.5941588505405	1477.3102624882297	1	5	10	Arcn1	85
3126929	1730.332577393428	1506.8010424026234	1	5	10	Arcn1	85
3126930	1654.3348774467374	1440.8078660396145	1	5	10	Arcn1	85
3126931	1293.8472254741246	1167.0877970945176	1	5	10	Arcn1	85
3126932	1432.8449134654848	1340.8220566772397	1	5	10	Arcn1	85
3126933	1364.3481091190554	1312.0762940317472	1	5	10	Arcn1	85
3126934	1564.8365860877075	1335.0676205803456	1	5	10	Arcn1	85
3126935	1511.095527349207	1490.8099718346098	1	5	10	Arcn1	85
3126936	1735.3314081425656	1483.0523122687036	1	5	10	Arcn1	85
3126937	1350.5951519425491	1206.583315386042	1	5	10	Arcn1	85
3126938	1614.088267013252	1465.8077856358686	1	5	10	Arcn1	85
3126939	1360.8474356155498	1287.0779673654438	1	5	10	Arcn1	85
3126940	1701.3337151240462	1488.8032028790908	1	5	10	Arcn1	85
3126941	1580.841427286905	1496.0571073445335	1	5	10	Arcn1	85
3126942	1637.838097122782	1501.304731774047	1	5	10	Arcn1	85
3126943	1404.0975318755145	1363.8216815345052	1	5	10	Arcn1	85
3126944	1259.847975794098	1129.8413408884808	1	5	10	Arcn1	85
3126945	1382.0970430453237	1312.8256247650997	1	5	10	Arcn1	85
3126946	1451.095782148833	1395.5680173013643	1	5	10	Arcn1	85
3126947	1652.835782006574	1462.806566979099	1	5	10	Arcn1	85
3126948	1317.8472650875547	1209.0843367785549	1	5	10	Arcn1	85
3126949	1450.0945179182575	1358.5703304802664	1	5	10	Arcn1	85
3126950	1754.579650725978	1467.3025999122854	1	5	10	Arcn1	85
3126951	1267.5988742859133	1167.838720690808	1	5	10	Arcn1	85
3126952	1362.3445761784715	1211.0825983309155	1	5	10	Arcn1	85
3126953	1507.595882632306	1494.5598592601089	1	5	10	Arcn1	85
3126954	1264.3476019759348	1127.5913090021168	1	5	10	Arcn1	85
3126955	1417.1226427492595	1222.7536041272142	1	5	10	Zmiz1	85
3126956	1756.3605055586256	1460.465892484358	1	5	10	Zmiz1	85
3126957	1625.4806504514463	1430.1139317001644	1	5	10	Zmiz1	85
3126958	1229.8825213321995	1146.5202273139048	1	5	10	Zmiz1	85
3126959	1366.3826436625009	1328.9984401644417	1	5	10	Zmiz1	85
3126960	1286.8803505213289	1184.264055769581	1	5	10	Zmiz1	85
3126961	1559.3768457255394	1483.4755043743862	1	5	10	Zmiz1	85
3126962	1610.3691372836288	1417.227619906076	1	5	10	Zmiz1	85
3126963	1353.1261312917645	1199.0091139913125	1	5	10	Zmiz1	85
3126964	1485.4281024932409	1409.6266350821627	1	5	10	Zmiz1	85
3126965	1455.1237871945148	1292.7460719189069	1	5	10	Zmiz1	85
3126966	1507.879831365223	1466.97972106885	1	5	10	Zmiz1	85
3126967	1379.6714706145947	1316.1821642093976	1	5	10	Zmiz1	85
3126968	1484.8711027213621	1285.4949027752386	1	5	10	Zmiz1	85
3126969	1726.3622857547618	1451.71827979052	1	5	10	Zmiz1	85
3126970	1262.8813636898342	1170.0165165444223	1	5	10	Zmiz1	85
3126971	1647.4164947642519	1415.2852862999946	1	5	10	Zmiz1	85
3126972	1348.6267105154952	1202.7590725360737	1	5	10	Zmiz1	85
3126973	1486.5853116488997	1356.691343171752	1	5	10	Zmiz1	85
3126974	1480.371890520119	1346.379680359796	1	5	10	Pank3	85
3126975	1378.1362943919803	1323.181229246057	1	5	10	Pank3	85
3126976	1418.3764261425322	1226.886086925993	1	5	10	Pank3	85
3126977	1579.6159659973844	1369.6291730679832	1	5	10	Pank3	85
3126978	1517.6187871977897	1461.1233783778987	1	5	10	Pank3	85
3126979	1673.451830945484	1501.49942474997	1	5	10	Pank3	85
3126980	1718.2413486866888	1460.2393793317306	1	5	10	Pank3	85
3126981	1409.8770800310663	1210.6369707311387	1	5	10	Pank3	85
3126982	1604.6143156820413	1392.8780494117038	1	5	10	Pank3	85
3126983	1553.1837660633832	1346.9048729212454	1	5	10	Arhgap39	85
3126984	1654.3595879009836	1497.080674941092	1	5	10	Setd7	85
3126985	1270.137332310415	1145.3244845914564	1	5	10	Setd7	85
3126986	1444.3701118664171	1409.3240439592512	1	5	10	Setd7	85
3126987	1397.3776876735305	1271.8262824719236	1	5	10	Setd7	85
3126988	1601.1160505411717	1389.831701261333	1	5	10	Setd7	85
3126989	1301.8852404377665	1171.3251788234124	1	5	10	Setd7	85
3126990	1712.357359085883	1505.8330130596783	1	5	10	Setd7	85
3126991	1644.8626511669415	1435.3321469111252	1	5	10	Setd7	85
3126992	1501.3747024961187	1266.081085444452	1	5	10	Setd7	85
3126993	1458.3736923896806	1319.3274914471021	1	5	10	Setd7	85
3126994	1751.7379276670217	1446.4440664372742	1	5	10	Setd7	85
3126995	1606.6136671453557	1439.0803444722446	1	5	10	Setd7	85
3126996	1292.4312632559388	1183.7519332230688	1	5	10	Setd7	85
3126997	1596.3655074354097	1404.8309994894676	1	5	10	Setd7	85
3126998	1645.9818276126964	1451.3373713747608	1	5	10	Vps39	85
3126999	1262.5761262786655	1179.1919956282416	1	5	10	Zdhhc3	85
3127000	1566.470206124628	1392.1901879213588	1	5	10	Zdhhc3	85
3127001	1464.4788336360537	1249.4395588599514	1	5	10	Zdhhc3	85
3127002	1276.7391308634792	1118.1850662960958	1	5	10	Zdhhc3	85
3127003	1290.553863838731	1120.0478455846887	1	5	10	Ak1	85
3127004	1464.0557174297223	1429.7680153394963	1	5	10	Ak1	85
3127005	1255.5563346405286	1119.5494756505823	1	5	10	Ak1	85
3127006	1293.8068452041853	1190.2927207149899	1	5	10	Ak1	85
3127007	1637.4946000807467	1436.3373985205958	1	5	10	Fam220a	85
3127008	1616.8625440803896	1469.4428302815868	1	5	10	Zmiz2	85
3127009	1211.3823782911822	1138.7402939350586	1	5	10	Zmiz2	85
3127010	1347.8745564090084	1225.2264768982293	1	5	10	Zmiz2	85
3127011	1674.6087788745863	1496.4378066429963	1	5	10	Zmiz2	85
3127012	1411.4782026299274	1219.5339283475118	1	5	10	Wdr43	85
3127013	1523.2347214033252	1488.7556981277432	1	5	10	Wdr43	85
3127014	1768.9647788064174	1487.4916176205656	1	5	10	Wdr43	85
3127015	1525.835694815778	1399.8086071269809	1	5	10	Wdr43	85
3127016	1407.7298593281225	1242.7822626620632	1	5	10	Wdr43	85
3127017	1753.2163773799225	1493.492045744978	1	5	10	Wdr43	85
3127018	1364.3660908827587	1303.7479622706835	1	5	10	Golt1b	85
3127019	1511.978175235663	1423.8471846829698	1	5	10	Golt1b	85
3127020	1445.8625167082876	1244.2515437077464	1	5	10	Golt1b	85
3127021	1426.8623957129066	1383.244481894888	1	5	10	Golt1b	85
3127022	1632.1018857425859	1417.7443432278196	1	5	10	Golt1b	85
3127023	1565.6047622316396	1475.7409428094388	1	5	10	Golt1b	85
3127024	1446.3610400780906	1430.9922641377702	1	5	10	Golt1b	85
3127025	1427.1292275854103	1280.1856922680952	1	5	10	Golt1b	85
3127026	1402.3646792679558	1242.0013304271658	1	5	10	Golt1b	85
3127027	1265.4819437666933	1137.0352515886834	1	5	10	Prkci	85
3127028	1621.2218029186063	1451.4946552010445	1	5	10	Prkci	85
3127029	1357.9809109312666	1250.7723723616903	1	5	10	Prkci	85
3127030	1281.9797954988553	1117.785824819794	1	5	10	Prkci	85
3127031	1431.537628073119	1245.2196879734809	1	5	10	Rragc	85
3127032	1613.778980200249	1408.1967244732898	1	5	10	Rragc	85
3127033	1289.7960797100081	1155.2342808247718	1	5	10	Rragc	85
3127034	1292.3225096578783	1111.7129376725131	1	5	10	Spryd3	85
3127035	1406.067058125841	1351.9467193548817	1	5	10	Spryd3	85
3127036	1731.5848763050435	1493.952393366619	1	5	10	Spryd3	85
3127037	1458.312773319984	1228.204224205819	1	5	10	Spryd3	85
3127038	1544.2473083572822	1495.108227841786	1	5	10	Spryd3	85
3127039	1636.923609017275	1428.959297634351	1	5	10	Spryd3	85
3127040	1228.3746361484523	1130.0452286795924	1	5	10	Katnb1	85
3127041	1628.5437348970906	1501.6301818794072	1	5	10	Katnb1	85
3127042	1473.8563759367912	1367.543033120064	1	5	10	Katnb1	85
3127043	1478.7553492503412	1309.2073011505217	1	5	10	Dhx32	85
3127044	1276.3818783620382	1178.6011164628299	1	5	10	Dhx32	85
3127045	1428.7381751329692	1404.9158813863303	1	5	10	Hsd17b4	85
3127046	1326.6808535025052	1157.3182370176173	1	5	10	Hsd17b4	85
3127047	1391.178063622564	1233.3104047428535	1	5	10	Hsd17b4	85
3127048	1641.1660323327817	1488.2830984210973	1	5	10	Hsd17b4	85
3127049	1491.677369744222	1476.2884416706079	1	5	10	Hsd17b4	85
3127050	1418.9296224694262	1360.2996517315619	1	5	10	Hsd17b4	85
3127051	1524.7528374324147	1457.0445379384103	1	5	10	Hsd17b4	85
3127052	1275.1837950270897	1120.3226569058565	1	5	10	Hsd17b4	85
3127053	1646.4142151679716	1440.5366806948625	1	5	10	Hsd17b4	85
3127054	1420.6806385083205	1399.046583168579	1	5	10	Hsd17b4	85
3127055	1443.3878273177822	1228.5956431083005	1	5	10	Nt5c2	85
3127056	1475.8262163717523	1366.2316845441394	1	5	10	Rnf103	85
3127057	1369.831520773086	1298.2387109288795	1	5	10	Rnf103	85
3127058	1523.8244975090936	1425.2266530018237	1	5	10	Rnf103	85
3127059	1360.0007906351152	1308.1054448782247	1	5	10	Rras2	85
3127060	1617.2350797559234	1430.5834924288215	1	5	10	Rras2	85
3127061	1499.6441055651712	1488.9336127420247	1	5	10	Rras2	85
3127062	1658.2873190079256	1470.3969848328663	1	5	10	Cebpg	85
3127063	1567.7981249357244	1495.402008857464	1	5	10	Cebpg	85
3127064	1622.2223890731038	1433.3959760192936	1	5	10	Cebpg	85
3127065	1542.256112566697	1351.893678704667	1	5	10	Pex2	85
3127066	1598.3838459792614	1437.752788214665	1	5	10	Pex2	85
3127067	1435.0989494327973	1251.9059643112437	1	5	10	Nhsl2	85
3127068	1543.0490672063306	1493.5779414238161	1	5	10	Med12l	85
3127069	1288.343950944695	1173.2786115582292	1	5	10	Vps33b	85
3127070	1482.830563311107	1463.2556053459994	1	5	10	Vps33b	85
3127071	1558.3244028108488	1383.7612950301482	1	5	10	Vps33b	85
3127072	1283.787388326261	1184.345857682872	1	5	10	Vps33b	85
3127073	1484.8303189024023	1444.257041686573	1	5	10	Vps33b	85
3127074	1327.6397098494629	1217.1520256303106	1	5	10	Cxxc1	85
3127075	1745.901174138623	1469.387864815263	1	5	10	Cxxc1	85
3127076	1488.3423123329342	1348.7058753394113	1	5	10	Cxxc1	85
3127077	1413.6360139133271	1335.3919911036262	1	5	10	Cxxc1	85
3127078	1726.4822759756912	1480.571100839274	1	5	10	Acss2	85
3127079	1536.8339842352339	1484.8530175538099	1	5	10	Tada2b	85
3127080	1222.4682414883316	1121.149994415943	1	5	10	Tada2b	85
3127081	1624.4437642311786	1401.7999305540277	1	5	10	Tada2b	85
3127082	1359.4443886876782	1253.9222586218873	1	5	10	Kri1	85
3127083	1762.4859704608023	1451.2937938783969	1	5	10	Kri1	85
3127084	1693.1818002275716	1489.3850871049904	1	5	10	Kri1	85
3127085	1295.44203043945	1174.5037401700138	1	5	10	Vti1a	85
3127086	1629.6039884412205	1495.2351651205363	1	5	10	Ccdc137	85
3127087	1468.1120810284754	1309.4942330139188	1	5	10	Ccdc137	85
3127088	1587.8561517885869	1352.2422094600302	1	5	10	Ccdc137	85
3127089	1613.608788077892	1431.4411710192683	1	5	10	Lemd2	85
3127090	1647.6082084073491	1484.186598744338	1	5	10	Lemd2	85
3127091	1392.1169786798312	1228.461718168432	1	5	10	Lemd2	85
3127092	1450.7394110953803	1433.838766571101	1	5	10	Wdr5	85
3127093	1527.5241067040504	1487.8103528977065	1	5	10	Dock7	85
3127094	1243.8009846541204	1142.5520522935633	1	5	10	Dock7	85
3127095	1702.270118214461	1485.3205499509797	1	5	10	Dock7	85
3127096	1396.289621749591	1275.3077808592805	1	5	10	Dock7	85
3127097	1510.5365399837367	1280.814304428683	1	5	10	Dock7	85
3127098	1430.2922305359218	1216.0611942084863	1	5	10	Dock7	85
3127099	1341.5431332499884	1237.3054958443226	1	5	10	Dock7	85
3127100	1290.8003855113786	1133.0550183472517	1	5	10	Dock7	85
3127101	1284.5579923241037	1184.2489387481398	1	5	10	Dock7	85
3127102	1205.0528127187654	1127.0502313224958	1	5	10	Dock7	85
3127103	1307.045726494261	1207.3042402245705	1	5	10	Dock7	85
3127104	1247.0500012069947	1157.8019619827253	1	5	10	Dock7	85
3127105	1691.6914391218834	1512.904221750023	1	5	10	Tmem229b	85
3127106	1467.1637252033065	1304.7422788882382	1	5	10	Nup54	85
3127107	1407.357848430302	1252.153268583202	1	5	10	Nbas	85
3127108	1602.8426438149443	1462.3899046874888	1	5	10	Nbas	85
3127109	1673.8377634934754	1445.6415905920035	1	5	10	Nbas	85
3127110	1570.8448666117963	1463.6396014613927	1	5	10	Nbas	85
3127111	1584.8438616264602	1467.8893941931067	1	5	10	Nbas	85
3127112	1403.5215041906085	1288.7401269395011	1	5	10	Prcc	85
3127113	1729.5064578654356	1481.7234598985128	1	5	10	Prcc	85
3127114	1701.5074959883616	1450.7257076147805	1	5	10	Prcc	85
3127115	1464.5558445477873	1444.431402334241	1	5	10	Prcc	85
3127116	1380.0243791295306	1376.2355727221861	1	5	10	Prcc	85
3127117	1383.5278187702863	1307.8361969620414	1	5	10	Prcc	85
3127118	1745.8410463505563	1451.6649231248941	1	5	10	Pkn1	85
3127119	1630.850293238033	1456.9185221850396	1	5	10	Pkn1	85
3127120	1560.6038601208952	1400.4254109262656	1	5	10	Pkn1	85
3127121	1408.556202001184	1213.946765350892	1	5	10	Dolpp1	85
3127122	1413.904142587302	1238.7745562338255	1	5	10	Nup155	85
3127123	1442.153280478863	1283.2702596610666	1	5	10	Nup155	85
3127124	1373.3736442797328	1229.5491283011254	1	5	10	Nup155	85
3127125	1424.3293598057494	1378.3226749441474	1	5	10	Fbxl14	85
3127126	1452.7668724460607	1251.4264421254938	1	5	10	Fbxl14	85
3127127	1390.084378118865	1313.2919521864937	1	5	10	Fbxl14	85
3127128	1456.5757069615702	1348.3240234164953	1	5	10	Fbxl14	85
3127129	1560.2707759051225	1415.3361345966869	1	5	10	Wscd1	85
3127130	1379.2759044850202	1270.66741553265	1	5	10	Wscd1	85
3127131	1525.0488386908935	1310.5462684944434	1	5	10	Efnb1	85
3127132	1601.5408135983541	1480.5424246529346	1	5	10	Efnb1	85
3127133	1538.0456079645396	1400.7933929539258	1	5	10	Efnb1	85
3127134	1511.2975410691608	1368.7937149999466	1	5	10	Efnb1	85
3127135	1709.5378196558424	1452.2967445708277	1	5	10	Efnb1	85
3127136	1416.551363214718	1356.5413019633852	1	5	10	Efnb1	85
3127137	1457.2987139044608	1286.3998891640158	1	5	10	Efnb1	85
3127138	1642.5399418497782	1460.5444106458117	1	5	10	Efnb1	85
3127139	1678.0395083316425	1433.546512998111	1	5	10	Efnb1	85
3127140	1471.0518429762237	1276.0457660367633	1	5	10	Efnb1	85
3127141	1546.5457907663683	1383.5442508325414	1	5	10	Efnb1	85
3127142	1532.5456834366994	1403.5430950894888	1	5	10	Efnb1	85
3127143	1605.740825836863	1409.1082835480654	1	5	10	Vwa8	85
3127144	1386.7346057954144	1366.313010028065	1	5	10	Vwa8	85
3127145	1242.4881378627886	1162.3355613005044	1	5	10	Vwa8	85
3127146	1703.21379795633	1492.2898437279705	1	5	10	Vwa8	85
3127147	1576.075184659544	1487.6980522923727	1	5	10	Wdsub1	85
3127148	1495.963478877719	1487.2616587680377	1	5	10	Lrig1	85
3127149	1488.2105450642905	1348.2726731134758	1	5	10	Lrig1	85
3127150	1485.2082161256465	1247.2806108567263	1	5	10	Lrig1	85
3127151	1434.9646750771121	1347.2741036978452	1	5	10	Lrig1	85
3127152	1489.4577116535047	1240.2810475125398	1	5	10	Lrig1	85
3127153	1527.0418880712166	1494.7424531667498	1	5	10	Zdhhc1	85
3127154	1259.478040348912	1177.0161714859357	1	5	10	Apba3	85
3127155	1693.442886558654	1489.1811765079667	1	5	10	Apba3	85
3127156	1433.1621122701526	1404.7504838766426	1	5	10	Apba3	85
3127157	1385.9702075703267	1257.7592944678527	1	5	10	Apba3	85
3127158	1317.2236981520693	1140.768079464793	1	5	10	Apba3	85
3127159	1765.3493872922697	1495.1031477998076	1	5	10	Apba3	85
3127160	1360.9553631977965	1235.4734506506754	1	5	10	Arhgef40	85
3127161	1621.6226961751584	1390.4203219296287	1	5	10	Arhgef40	85
3127162	1724.6863553743606	1501.9455492019245	1	5	10	Arhgef40	85
3127163	1280.9584990572298	1134.9825440349548	1	5	10	Arhgef40	85
3127164	1503.6998308577222	1417.4570365650777	1	5	10	Arhgef40	85
3127165	1241.9612088446431	1133.2336299211152	1	5	10	Arhgef40	85
3127166	1467.6992716733598	1293.4666852675823	1	5	10	Arhgef40	85
3127167	1535.1976541334932	1419.20611972718	1	5	10	Arhgef40	85
3127168	1759.4330031824852	1465.6972503194047	1	5	10	Arhgef40	85
3127169	1622.238500913663	1455.5937525659663	1	5	10	Arhgef40	85
3127170	1237.4618244066405	1145.4828906203886	1	5	10	Arhgef40	85
3127171	1354.9234427098097	1240.6173470952035	1	5	10	Arhgef40	85
3127172	1726.9359978857426	1493.696092467013	1	5	10	Arhgef40	85
3127173	1350.4940975177278	1237.0282000951117	1	5	10	Arhgef40	85
3127174	1636.5698264376879	1416.2634379808567	1	5	10	Arhgef40	85
3127175	1455.0045843025648	1293.611427538778	1	5	10	Poli	85
3127176	1715.733845014039	1457.251547924551	1	5	10	Rpp40	85
3127177	1375.879675572991	1287.1415042392132	1	5	10	Rpp40	85
3127178	1502.3078296683955	1300.3789768362976	1	5	10	St3gal4	85
3127179	1370.5663047594903	1267.624740898516	1	5	10	St3gal4	85
3127180	1543.2995560244335	1437.1236548200523	1	5	10	St3gal4	85
3127181	1335.8620275679164	1244.5294438316605	1	5	10	Capn1	85
3127182	1491.9744127354213	1477.201563523413	1	5	10	Capn1	85
3127183	1481.352354987762	1304.0210741453916	1	5	10	Capn1	85
3127184	1291.6129657557626	1149.2879097051768	1	5	10	Capn1	85
3127185	1702.5894805827652	1464.5029886679313	1	5	10	Capn1	85
3127186	1287.8183086320257	1192.693667818444	1	5	10	Capn1	85
3127187	1540.4290485965694	1485.254586525506	1	5	10	Pigl	85
3127188	1646.9198881684706	1471.5003540245152	1	5	10	Pigl	85
3127189	1371.8765540422949	1243.7025049683205	1	5	10	N4bp2	85
3127190	1662.5793243676105	1431.3302423384407	1	5	10	N4bp2	85
3127191	1442.5982208799326	1416.3425105093543	1	5	10	N4bp2	85
3127192	1509.9842817091999	1296.2892387238871	1	5	10	Iqub	85
3127193	1396.3358338471594	1243.5058368523191	1	5	10	Tmem198b	85
3127194	1581.324202228972	1460.2398919299974	1	5	10	Tmem198b	85
3127195	1472.0807197451818	1263.5040660644117	1	5	10	Tmem198b	85
3127196	1438.0837836883109	1398.2449300620267	1	5	10	Tmem198b	85
3127197	1438.5833414272072	1324.750002271744	1	5	10	Tmem198b	85
3127198	1679.1068515758905	1471.8024992160997	1	5	10	Amotl1	85
3127199	1418.8682983223455	1230.3348532332275	1	5	10	Amotl1	85
3127200	1438.3752691416678	1422.8175094882129	1	5	10	Amotl1	85
3127201	1301.6233055943453	1118.0997432810111	1	5	10	Amotl1	85
3127202	1513.1135025517633	1303.324375026755	1	5	10	Amotl1	85
3127203	1376.911994943522	1328.8807135083741	1	5	10	Amotl1	85
3127204	1500.6214371895958	1456.0618615808662	1	5	10	Amotl1	85
3127205	1600.3645007694736	1492.0542970522208	1	5	10	Amotl1	85
3127206	1356.910175409929	1261.55407200575	1	5	10	Amotl1	85
3127207	1361.7581871349719	1283.415955519999	1	5	10	Amotl1	85
3127208	1527.6133701062754	1327.8216417480976	1	5	10	Amotl1	85
3127209	1358.6234970974172	1231.0875065238088	1	5	10	Amotl1	85
3127210	1677.284422605577	1493.6574563020592	1	5	10	Slc9b2	85
3127211	1624.361678304478	1417.4164496528736	1	5	10	Plcxd1	85
3127212	1473.515746909075	1281.9780553067126	1	5	10	Acot11	85
3127213	1287.0246307620998	1152.2435783843225	1	5	10	Acot11	85
3127214	1582.5931659518474	1492.5695226484886	1	5	10	Trim68	85
3127215	1711.0921250805504	1442.5780899192464	1	5	10	Trim68	85
3127216	1298.7827570525094	1115.7330767299006	1	5	10	Ddr2	85
3127217	1387.2869657232682	1290.7137215508344	1	5	10	Ddr2	85
3127218	1494.2849619219817	1391.1990586234176	1	5	10	Ddr2	85
3127219	1499.290466393088	1483.9414656365814	1	5	10	Ddr2	85
3127220	1412.2902179873872	1372.9556850413026	1	5	10	Ddr2	85
3127221	1646.27772624298	1464.9335825644598	1	5	10	Ddr2	85
3127222	1506.02852329997	1304.455094039742	1	5	10	Ddr2	85
3127223	1339.0355276721202	1208.7232258808854	1	5	10	Ddr2	85
3127224	1330.2840398583903	1174.7264560907356	1	5	10	Ddr2	85
3127225	1494.2876425087138	1433.4457358180734	1	5	10	Ddr2	85
3127226	1388.781427755976	1205.7202938895957	1	5	10	Ddr2	85
3127227	1386.292948252753	1383.706507007122	1	5	10	Ddr2	85
3127228	1290.5373303414651	1177.4787659062551	1	5	10	Ddr2	85
3127229	1483.0362005528107	1396.699323702948	1	5	10	Ddr2	85
3127230	1349.7873287696946	1250.4692684317617	1	5	10	Ddr2	85
3127231	1386.0421532560067	1370.9575241255136	1	5	10	Ddr2	85
3127232	1402.7918273180308	1386.45523349604	1	5	10	Ddr2	85
3127233	1510.2905665398923	1499.1895597129771	1	5	10	Ddr2	85
3127234	1464.2874268600194	1392.9508217601217	1	5	10	Ddr2	85
3127235	1330.2852288416934	1193.4749874515169	1	5	10	Ddr2	85
3127236	1357.7844601392912	1215.221514426242	1	5	10	Ddr2	85
3127237	1380.0419249719591	1360.208743768848	1	5	10	Ddr2	85
3127238	1368.2860662732278	1253.4678608981844	1	5	10	Ddr2	85
3127239	1600.999698656605	1362.2036496103672	1	5	10	Klf11	85
3127240	1625.832440153387	1430.3669459677815	1	5	10	Fam216b	85
3127241	1425.5009827110885	1346.8699740054747	1	5	10	Unc93b1	85
3127242	1388.1078024139774	1252.6929814321375	1	5	10	Sostdc1	85
3127243	1213.591583702959	1131.5256728893999	1	5	10	Pcsk6	85
3127244	1714.3650194269715	1448.1730742276543	1	5	10	Prkg2	85
3127245	1390.379850360665	1266.7119439190706	1	5	10	Prkg2	85
3127246	1656.432240280004	1465.23757757148	1	5	10	Lrrc17	85
3127247	1397.6954874880803	1340.5033414184634	1	5	10	Lrrc17	85
3127248	1593.9339391869075	1383.7447598628364	1	5	10	Lrrc17	85
3127249	1388.444038977558	1270.7581796625993	1	5	10	Lrrc17	85
3127250	1388.445617314715	1324.5046605784423	1	5	10	Lrrc17	85
3127251	1449.4839766500293	1289.4818283163665	1	5	10	Lrrc17	85
3127252	1648.1817922221096	1431.4900321374425	1	5	10	Lrrc17	85
3127253	1411.1925094400567	1269.5075953938147	1	5	10	Lrrc17	85
3127254	1510.6216640415118	1398.5512895371114	1	5	10	Pear1	85
3127255	1296.376591150348	1164.3306631215414	1	5	10	Pear1	85
3127256	1669.3607660353928	1429.7907457996378	1	5	10	Pear1	85
3127257	1429.3755450342062	1349.0593254094797	1	5	10	Pear1	85
3127258	1637.1770688903111	1424.9820050504925	1	5	10	Adamts9	85
3127259	1394.6534429924106	1335.753940894772	1	5	10	Adamts9	85
3127260	1422.506856756739	1317.7771242456276	1	5	10	Adamts9	85
3127261	1397.9839541864412	1264.0920333887161	1	5	10	Adamts9	85
3127262	1267.1274243283067	1118.422804919229	1	5	10	Etv4	85
3127263	1660.845564476669	1418.6324448407518	1	5	10	Etv4	85
3127264	1744.8425715833991	1494.371443950066	1	5	10	Etv4	85
3127265	1758.211293511002	1508.404867351792	1	5	10	Etv4	85
3127266	1303.860107691639	1130.4263138569306	1	5	10	Etv4	85
3127267	1628.7918902541746	1436.6499808284082	1	5	10	Mab21l1	85
3127268	1468.3026103209518	1378.9085061538922	1	5	10	Mab21l1	85
3127269	1448.764377983484	1266.5662798176347	1	5	10	Mab21l1	85
3127270	1545.2967353751103	1378.4065663197057	1	5	10	Mab21l1	85
3127271	1521.7984652315477	1375.657385938819	1	5	10	Mab21l1	85
3127272	1711.2687488582803	1469.6035731227978	1	5	10	B3gnt9	85
3127273	1351.229919107698	1228.7385154378837	1	5	10	B3gnt9	85
3127274	1697.5852821480632	1486.1502938346596	1	5	10	B3gnt9	85
3127275	1528.2258345749783	1434.7173820417663	1	5	10	B3gnt9	85
3127276	1605.1758622414839	1430.1858912994578	1	5	10	Folr1	85
3127277	1397.3883619868375	1325.6306520108055	1	5	10	Mmp9	85
3127278	1535.3849439101436	1487.859821561195	1	5	10	Mmp9	85
3127279	1490.887336983541	1460.3644376585632	1	5	10	Mmp9	85
3127280	1409.064153621548	1375.3760502261782	1	5	10	Mmp9	85
3127281	1634.1396750222725	1493.3330937743244	1	5	10	F2rl2	85
3127282	1506.5058476223053	1263.742161443861	1	5	10	Vangl2	85
3127283	1672.2470443788382	1507.9700001671408	1	5	10	Vangl2	85
3127284	1288.270914564178	1140.505678438254	1	5	10	Vangl2	85
3127285	1434.0127294274985	1329.73822695728	1	5	10	Vangl2	85
3127286	1462.2336741374118	1298.3845156720522	1	5	10	Vangl2	85
3127287	1447.3621150740169	1329.8095607874707	1	5	10	Scarf2	85
3127288	1656.1029452272082	1456.5364606643261	1	5	10	Scarf2	85
3127289	1440.366656083291	1394.554728196842	1	5	10	Scarf2	85
3127290	1512.8586051070847	1359.3031337858038	1	5	10	Scarf2	85
3127291	1558.6121293919923	1477.2907529777374	1	5	10	Scarf2	85
3127292	1463.6078850648425	1282.3124067041235	1	5	10	Scarf2	85
3127293	1440.7647382939979	1327.5878922496902	1	5	10	Scarf2	85
3127294	1430.3639480471268	1337.3099881167575	1	5	10	Scarf2	85
3127295	1423.1269264855523	1325.516721792669	1	5	10	Capn6	85
3127296	1246.8836931764351	1141.283554510937	1	5	10	Capn6	85
3127297	1620.3666639233893	1429.75460780213	1	5	10	Capn6	85
3127298	1333.379880872008	1213.7764813250244	1	5	10	Capn6	85
3127299	1699.112154281306	1455.5008176131496	1	5	10	Capn6	85
3127300	1452.3774065772527	1416.509931044784	1	5	10	Capn6	85
3127301	1623.8673385550148	1463.0023255105273	1	5	10	Capn6	85
3127302	1342.6400526998589	1227.2381186925813	1	5	10	Capn6	85
3127303	1761.3077287167532	1499.0487033361524	1	5	10	Slc5a12	85
3127304	1618.0023229710132	1386.6996812492528	1	5	10	Tead3	85
3127305	1314.7354694162168	1222.6777901596395	1	5	10	Tead3	85
3127306	1458.6791760796712	1296.6963954829578	1	5	10	Tead3	85
3127307	1618.9638786503133	1482.4330577974474	1	5	10	Tead3	85
3127308	1608.5255960992283	1388.5727604593342	1	5	10	Tead3	85
3127309	1555.1253133346386	1459.050592196787	1	5	10	Tlr6	85
3127310	1688.364874882891	1429.3013228931143	1	5	10	Tlr6	85
3127311	1714.4109052810331	1470.0541045224882	1	5	10	Tmprss3	85
3127312	1428.9290778884383	1404.3120228441346	1	5	10	Tmprss3	85
3127313	1423.5304592191353	1326.262520542554	1	5	10	Nhlh1	85
3127314	1607.5105957009923	1405.7942548488859	1	5	10	Nhlh1	85
3127315	1468.1881927496597	1298.5115494161892	1	5	10	Zyg11b	85
3127316	1528.9958757680274	1484.8810884556447	1	5	10	Rnf14	85
3127317	1416.5048106650465	1258.1417184403088	1	5	10	Rnf14	85
3127318	1291.2625834270236	1172.3946606112777	1	5	10	Rnf14	85
3127319	1776.0239363320281	1494.5100469743547	1	5	10	Cbx5	85
3127320	1465.0831548015556	1397.521907535677	1	5	10	Cbx5	85
3127321	1370.8357713972707	1267.2862920281761	1	5	10	Cbx5	85
3127322	1507.0835049517714	1493.2623814753174	1	5	10	Cbx5	85
3127323	1488.8256807186235	1257.2824501472446	1	5	10	Cbx5	85
3127324	1612.9463325911438	1385.3950627466056	1	5	10	Cbx5	85
3127325	1595.8259641802754	1487.509343568371	1	5	10	Cbx5	85
3127326	1250.091525494053	1162.799654281071	1	5	10	Cbx5	85
3127327	1631.3226990488718	1478.50867233406	1	5	10	Cbx5	85
3127328	1455.8357177423884	1443.5184779933481	1	5	10	Cbx5	85
3127329	1383.0867015394865	1316.7817674255193	1	5	10	Cbx5	85
3127330	1528.3296282934084	1439.265971746106	1	5	10	Cbx5	85
3127331	1371.3346223196995	1239.2885794603003	1	5	10	Cbx5	85
3127332	1575.0392417286337	1478.5225556634177	1	5	10	Cbx5	85
3127333	1478.51224663427	1277.5844227106156	1	5	10	Cbx5	85
3127334	1423.0831692286602	1310.5307044711076	1	5	10	Cbx5	85
3127335	1391.8347759427666	1286.5338876478743	1	5	10	Cbx5	85
3127336	1757.498370815338	1508.5562710279662	1	5	10	Cbx5	85
3127337	1357.836700690694	1264.287056173221	1	5	10	Cbx5	85
3127338	1515.3322209702444	1478.0133067543484	1	5	10	Cbx5	85
3127339	1215.995894247136	1127.4699939277407	1	5	10	Snn	85
3127340	1582.4491048348575	1470.9276600735197	1	5	10	Ppp1r7	85
3127341	1740.8551172871219	1453.0664648110912	1	5	10	Ppp1r7	85
3127342	1710.9394520521198	1476.669698140849	1	5	10	Ppp1r7	85
3127343	1623.074466640366	1391.4477826576606	1	5	10	Tmem106b	85
3127344	1762.0086186447636	1476.0656285044663	1	5	10	Ppp4r4	85
3127345	1242.0397530992027	1137.5430262654636	1	5	10	Far1	85
3127346	1759.960701338985	1504.5122891850317	1	5	10	Far1	85
3127347	1516.2745823828222	1271.276058575193	1	5	10	Far1	85
3127348	1406.0318472658369	1258.5300550612656	1	5	10	Far1	85
3127349	1377.7458038646591	1336.5032792149161	1	5	10	Far1	85
3127350	1755.7632197805747	1454.2567026571892	1	5	10	Far1	85
3127351	1431.3101561262056	1390.5329167815082	1	5	10	Far1	85
3127352	1372.283509364428	1234.5326740150367	1	5	10	Far1	85
3127353	1722.7188489627583	1488.1261773879328	1	5	10	Chd6	85
3127354	1552.2307066003495	1436.6299325649447	1	5	10	Chd6	85
3127355	1782.2147130722708	1499.8753013988567	1	5	10	Chd6	85
3127356	1708.996774625822	1492.3176118310337	1	5	10	Chd6	85
3127357	1657.2076080574861	1481.243694283583	1	5	10	Casd1	85
3127358	1631.9437177260897	1441.6518473156805	1	5	10	Casd1	85
3127359	1613.2546765152927	1413.111812823104	1	5	10	Casd1	85
3127360	1686.2510079081958	1455.3553690751908	1	5	10	Casd1	85
3127361	1746.2478394874204	1486.6003348798286	1	5	10	Casd1	85
3127362	1446.9227554322538	1241.8668849665273	1	5	10	Exoc5	85
3127363	1773.2696591453355	1471.5865105788598	1	5	10	Gars	85
3127364	1307.2991330279917	1209.1116486129483	1	5	10	Gars	85
3127365	1571.0340855676677	1475.0890686462344	1	5	10	Gars	85
3127366	1638.0297549754728	1506.5858975231658	1	5	10	Gars	85
3127367	1384.5447579943261	1290.604787222736	1	5	10	Gars	85
3127368	1632.0288580927252	1411.5927344499378	1	5	10	Gars	85
3127369	1448.2917205767876	1397.596286855911	1	5	10	Gars	85
3127370	1601.032301641084	1500.586839483334	1	5	10	Gars	85
3127371	1343.046980511143	1236.8591853566686	1	5	10	Gars	85
3127372	1599.7807861201613	1385.5950444114374	1	5	10	Gars	85
3127373	1498.2872746255318	1333.600139945053	1	5	10	Gars	85
3127374	1455.3492357663515	1253.0060892279937	1	5	10	Gars	85
3127375	1271.4761510487867	1136.2593868012787	1	5	10	Gars	85
3127376	1610.3120024054308	1466.626370315399	1	5	10	Gars	85
3127377	1512.0384911183014	1489.8388458617774	1	5	10	Gars	85
3127378	1669.6661463415048	1455.3249662743165	1	5	10	Gars	85
3127379	1347.046978421755	1257.3576636057126	1	5	10	Gars	85
3127380	1732.2729684577216	1499.835064186273	1	5	10	Gars	85
3127381	1754.771214249456	1488.8355261902027	1	5	10	Gars	85
3127382	1472.290903342572	1460.5914856639645	1	5	10	Gars	85
3127383	1514.287884165669	1458.341042479673	1	5	10	Gars	85
3127384	1388.0206652447862	1342.3326329937777	1	5	10	Gars	85
3127385	1750.0213449496434	1474.836590477289	1	5	10	Gars	85
3127386	1386.3627126565623	1228.5297486944457	1	5	10	Gars	85
3127387	1474.0381814724	1274.6046745206736	1	5	10	Gars	85
3127388	1654.014307780807	1467.837056556056	1	5	10	Gars	85
3127389	1590.031969156864	1420.5926797459301	1	5	10	Gars	85
3127390	1332.7972012312446	1200.3619082305408	1	5	10	Gars	85
3127391	1652.122108945597	1506.2315250391541	1	5	10	Gars	85
3127392	1595.0050235196613	1453.3249212099756	1	5	10	Gars	85
3127393	1376.2951310493995	1274.3560450654368	1	5	10	Gars	85
3127394	1732.022487633909	1464.5875737326057	1	5	10	Gars	85
3127395	1273.050734412675	1149.3663719568724	1	5	10	Gars	85
3127396	1458.0392413528696	1268.8553012914276	1	5	10	Gars	85
3127397	1630.2802392502049	1502.3363099065973	1	5	10	Gars	85
3127398	1614.645544416652	1489.2914419955048	1	5	10	Gars	85
3127399	1319.548178567109	1203.3618704484877	1	5	10	Gars	85
3127400	1392.044122118754	1282.6052481296128	1	5	10	Gars	85
3127401	1584.5330024441566	1466.5894928475843	1	5	10	Gars	85
3127402	1650.0284004190066	1470.5882895171871	1	5	10	Gars	85
3127403	1634.5769182652214	1508.5979939630558	1	5	10	Ube2r2	85
3127404	1373.982363924066	1268.2543785700339	1	5	10	Ube2r2	85
3127405	1385.0460189582977	1285.4207924062273	1	5	10	Kdm1a	85
3127406	1421.2935772088526	1279.4204605088319	1	5	10	Kdm1a	85
3127407	1504.9544052223432	1413.8298489175763	1	5	10	Tln2	85
3127408	1762.1578739591052	1498.9129681973138	1	5	10	Hcfc1	85
3127409	1546.1689138710117	1467.5463568196028	1	5	10	Hcfc1	85
3127410	1757.9131108083043	1478.5540311609334	1	5	10	Hcfc1	85
3127411	1776.161959703367	1495.8043554396295	1	5	10	Hcfc1	85
3127412	1355.646751516846	1278.3981772683503	1	5	10	Trap1	85
3127413	1768.7480219516428	1458.7092400161569	1	5	10	Plaa	85
3127414	1338.7692984226585	1204.492691640857	1	5	10	Plaa	85
3127415	1504.1848691251826	1296.028475565453	1	5	10	Jph1	85
3127416	1475.0359049689837	1452.946495836692	1	5	10	Bhlhb9	85
3127417	1722.034467854274	1440.5457497707455	1	5	10	Lsm6	85
3127418	1740.190035694373	1492.8323392796567	1	5	10	Gosr2	85
3127419	1410.9553385935233	1276.098990720996	1	5	10	Gosr2	85
3127420	1660.9434311770465	1421.837382089906	1	5	10	Gosr2	85
3127421	1749.1888598689984	1445.5848511666522	1	5	10	Gosr2	85
3127422	1662.021150187575	1435.3579840630603	1	5	10	B3gat3	85
3127423	1480.6172107899208	1371.2240185164221	1	5	10	Spire1	85
3127424	1371.8350322139231	1246.5626593785146	1	5	10	Spire1	85
3127425	1548.4258305978476	1344.4580617438137	1	5	10	Fbxl2	85
3127426	1622.1327625210565	1497.0357494231923	1	5	10	Ptcd3	85
3127427	1681.7746720700432	1459.2222284920397	1	5	10	Ptcd3	85
3127428	1636.629863971154	1452.5386541291678	1	5	10	Ptcd3	85
3127429	1617.835022748024	1400.9934880043963	1	5	10	Phlpp1	85
3127430	1582.339104673951	1461.239903901163	1	5	10	Phlpp1	85
3127431	1296.353570010307	1191.016845589893	1	5	10	Phlpp1	85
3127432	1626.584098808255	1390.2440654686009	1	5	10	Phlpp1	85
3127433	1541.2041073565715	1319.0756413615154	1	5	10	Shisa5	85
3127434	1782.811517257409	1505.1555179749155	1	5	10	Shisa5	85
3127435	1743.4430073963067	1497.8166550440556	1	5	10	Shisa5	85
3127436	1501.2062935460976	1288.0771910371338	1	5	10	Shisa5	85
3127437	1416.2533690896173	1378.1492203049677	1	5	10	Shisa5	85
3127438	1741.0814854097973	1453.7320796289644	1	5	10	Rexo4	85
3127439	1385.0930282546694	1284.754671722498	1	5	10	Rexo4	85
3127440	1586.9377549268952	1366.7652607532625	1	5	10	Ncoa2	85
3127441	1635.1855270406363	1478.0081893979673	1	5	10	Ncoa2	85
3127442	1409.7786072716108	1261.0703729105028	1	5	10	Ncoa2	85
3127443	1417.0194461419396	1314.6935831406313	1	5	10	Egln1	85
3127444	1402.2691862118118	1275.6971050035347	1	5	10	Egln1	85
3127445	1384.7165455747138	1216.504781553022	1	5	10	Utp3	85
3127446	1486.7115708018887	1309.4943660054178	1	5	10	Utp3	85
3127447	1549.207708974336	1340.489981103778	1	5	10	Utp3	85
3127448	1654.5349575111345	1421.7692263853155	1	5	10	Adar	85
3127449	1240.7506668545495	1160.291788103999	1	5	10	Farsa	85
3127450	1446.9941686767745	1416.5222309248306	1	5	10	Farsa	85
3127451	1632.9454869830759	1395.3678210155713	1	5	10	Col4a1	85
3127452	1452.5061319224856	1298.4485576943532	1	5	10	Col4a1	85
3127453	1691.152663101828	1475.2307059269751	1	5	10	Cndp2	85
3127454	1352.6043330489726	1246.584401302973	1	5	10	Cndp2	85
3127455	1628.091659756486	1491.5616282293588	1	5	10	Cndp2	85
3127456	1622.2402623317435	1490.472333166068	1	5	10	Tfdp2	85
3127457	1392.0468677656706	1263.031878959305	1	5	10	Pdk1	85
3127458	1594.794420676712	1429.7099664614368	1	5	10	Akt1	85
3127459	1413.0008882750924	1287.137828452999	1	5	10	Akt1	85
3127460	1642.0411078534562	1430.708330753325	1	5	10	Akt1	85
3127461	1510.0485475021621	1374.2167179092032	1	5	10	Akt1	85
3127462	1494.8020611046145	1446.7120988232077	1	5	10	Akt1	85
3127463	1446.0489235890677	1249.7276556076815	1	5	10	Akt1	85
3127464	1543.0505819092975	1505.2063511184797	1	5	10	Akt1	85
3127465	1750.7843099458178	1457.4527906248752	1	5	10	Akt1	85
3127466	1381.0526366856989	1223.2317008632222	1	5	10	Akt1	85
3127467	1638.0418811946345	1445.457410243477	1	5	10	Akt1	85
3127468	1644.7935086352802	1508.4527180873308	1	5	10	Akt1	85
3127469	1416.8026761963208	1299.725098059996	1	5	10	Akt1	85
3127470	1538.7630104222674	1429.76209727878	1	5	10	Akt1	85
3127471	1398.0529394703572	1271.6241638113952	1	5	10	Akt1	85
3127472	1457.5051475779771	1279.7981828806048	1	5	10	Slc11a2	85
3127473	1359.1424711670654	1232.51615964318	1	5	10	Cog6	85
3127474	1328.0021130670793	1186.4840938162256	1	5	10	Amz2	85
3127475	1474.748529188617	1344.9577444829868	1	5	10	Amz2	85
3127476	1534.1010894030776	1330.0918493067024	1	5	10	Msantd4	85
3127477	1652.346019323995	1436.83252601609	1	5	10	Msantd4	85
3127478	1371.0771384115258	1298.6333810601966	1	5	10	Msantd4	85
3127479	1415.983685578436	1361.7749134142705	1	5	10	Phrf1	85
3127480	1634.072141102609	1482.588022099057	1	5	10	Esco1	85
3127481	1423.2766854765105	1254.628159207616	1	5	10	Ddr1	85
3127482	1265.6383974973687	1173.4663454245524	1	5	10	F8a	85
3127483	1489.9788602845229	1459.5015606197874	1	5	10	Rbm15b	85
3127484	1208.4877599737265	1137.7865620301159	1	5	10	Rbm15b	85
3127485	1331.2881923902685	1212.5124828100481	1	5	10	Rbm15b	85
3127486	1263.2344692556665	1160.0327854961897	1	5	10	Rbm15b	85
3127487	1479.2299478094324	1466.5014360336938	1	5	10	Rbm15b	85
3127488	1429.394414475241	1291.3975892236565	1	5	10	Yif1a	85
3127489	1595.6364061473869	1403.8905826952382	1	5	10	Yif1a	85
3127490	1464.892314583506	1256.6491994378482	1	5	10	Yif1a	85
3127491	1409.0354589438227	1336.2767973155217	1	5	10	Trpm4	85
3127492	1661.9824800749986	1494.00536598469	1	5	10	Cdkn2aip	85
3127493	1722.1629986799417	1443.9415932824968	1	5	10	Smarcd2	85
3127494	1637.8812461815405	1457.7902031848066	1	5	10	Spred3	85
3127495	1257.0856578228586	1173.5022755675714	1	5	10	Scyl2	85
3127496	1534.0633434724227	1392.0189954129098	1	5	10	Scyl2	85
3127497	1401.0787032190988	1226.0122126627357	1	5	10	Scyl2	85
3127498	1523.3194837729443	1314.0197499796536	1	5	10	Scyl2	85
3127499	1430.413128111001	1399.9481856885602	1	5	10	Wee1	85
3127500	1693.232334287305	1504.9497854277324	1	5	10	Chn2	85
3127501	1483.3111396128427	1388.487421027072	1	5	10	Fitm2	85
3127502	1391.9839100310871	1303.6889872365075	1	5	10	Scd1	85
3127503	1532.4772994474158	1340.186389903503	1	5	10	Scd1	85
3127504	1236.2406499637275	1159.1968727687781	1	5	10	Scd1	85
3127505	1751.2728078938453	1481.5648649507573	1	5	10	Scd1	85
3127506	1346.9099430704755	1256.4243722401877	1	5	10	Scd1	85
3127507	1695.2758460752277	1495.2304634645643	1	5	10	Scd1	85
3127508	1349.9432006224981	1200.5993093202353	1	5	10	Scd1	85
3127509	1349.9917093022486	1203.234456624141	1	5	10	Igdcc4	85
3127510	1611.3147940047013	1448.5840443596262	1	5	10	Igdcc4	85
3127511	1541.533173339849	1485.4000898915388	1	5	10	Mad1l1	85
3127512	1694.775323117993	1450.652796202462	1	5	10	Mad1l1	85
3127513	1406.973843621502	1315.4076420308959	1	5	10	Myo1d	85
3127514	1690.9551839957048	1488.8957741863853	1	5	10	Myo1d	85
3127515	1430.97234124129	1391.1525843290092	1	5	10	Myo1d	85
3127516	1354.227333976109	1294.159108709665	1	5	10	Myo1d	85
3127517	1237.984884855648	1150.1688196750292	1	5	10	Myo1d	85
3127518	1288.7314803051797	1119.1708169391673	1	5	10	Myo1d	85
3127519	1392.914878834586	1235.5156722389365	1	5	10	Cxcl14	85
3127520	1358.1030321982223	1289.0060217785322	1	5	10	Klhdc8b	85
3127521	1581.838587731561	1503.712136870463	1	5	10	Zfp652	85
3127522	1269.1030582652788	1126.9995790665569	1	5	10	Zfp652	85
3127523	1339.5994202651716	1197.4922591645063	1	5	10	Zfp652	85
3127524	1472.1397042255117	1295.4569651747647	1	5	10	St3gal1	85
3127525	1597.425293477656	1482.7201031770007	1	5	10	St3gal1	85
3127526	1266.3874705455273	1151.6203140808377	1	5	10	Cep76	85
3127527	1593.1148775019028	1466.5349578365133	1	5	10	Rfxank	85
3127528	1686.246269293916	1485.5128731458399	1	5	10	Oaf	85
3127529	1396.38588512128	1302.570208125	1	5	10	Oaf	85
3127530	1430.8817677486443	1255.5724653226705	1	5	10	Oaf	85
3127531	1712.368080113602	1456.5482290357063	1	5	10	Oaf	85
3127532	1677.4460441496697	1498.2452907772379	1	5	10	Oaf	85
3127533	1734.1871365130216	1480.3460645320995	1	5	10	Ptpn13	85
3127534	1507.3234035400058	1384.9081207986856	1	5	10	Lcor	85
3127535	1628.4024828282124	1413.607374442509	1	5	10	Morc4	85
3127536	1657.6807773375804	1413.0658994558719	1	5	10	Morc4	85
3127537	1368.1058675588497	1275.575608189912	1	5	10	Tlr3	85
3127538	1680.7406600847553	1458.3546872046356	1	5	10	Iqck	85
3127539	1655.0968606127835	1489.9085806300177	1	5	10	Loxl1	85
3127540	1372.2932296656363	1293.34947855708	1	5	10	Tal1	85
3127541	1427.6671607579344	1243.9535147058925	1	5	10	Fancb	85
3127542	1656.9940704532237	1472.9936502445032	1	5	10	Syk	85
3127543	1205.3665911611733	1132.3888586871046	1	5	10	Myof	85
3127544	1596.8482262715502	1459.1116374007331	1	5	10	Myof	85
3127545	1521.8535735618316	1497.6106224879923	1	5	10	Myof	85
3127546	1392.7141151150634	1246.4528955262965	1	5	10	Myof	85
3127547	1260.6124781151248	1093.6402948112675	1	5	10	Myof	85
3127548	1510.3519833224896	1369.36873969705	1	5	10	Myof	85
3127549	1736.7383820145897	1483.3278812666783	1	5	10	Myof	85
3127550	1661.095198463468	1511.1072659092708	1	5	10	Myof	85
3127551	1598.4131889537177	1476.3286434794818	1	5	10	Myof	85
3127552	1511.3537098817258	1305.8853957972394	1	5	10	Cdr2	85
3127553	1700.0767232948365	1511.802693709901	1	5	10	Cdr2	85
3127554	1427.3351178149646	1256.8287974514333	1	5	10	Cdr2	85
3127555	1569.174278361363	1483.0396525525769	1	5	10	Cdr2	85
3127556	1386.099129827936	1251.0943787418564	1	5	10	Cdr2	85
3127557	1554.9464915101628	1443.8443501674014	1	5	10	Col5a3	85
3127558	1723.0397963391624	1494.5248905852534	1	5	10	Ankrd61	85
3127559	1537.0905774707471	1397.8075311485518	1	5	10	Glis1	85
3127560	1383.3505700320693	1347.5648593169253	1	5	10	Glis1	85
3127561	1393.0975774364774	1252.0715936570537	1	5	10	Glis1	85
3127562	1525.5911905790917	1388.3084887144346	1	5	10	Glis1	85
3127563	1548.5893596066194	1381.5584257355708	1	5	10	Glis1	85
3127564	1645.9745223946609	1422.7820766491147	1	5	10	Impa2	85
3127565	1576.4232615292494	1490.746328709099	1	5	10	Impa2	85
3127566	1572.173602275377	1494.7461011148196	1	5	10	Impa2	85
3127567	1716.2253221764986	1489.1928970693086	1	5	10	Prx	85
3127568	1619.0234745512564	1380.9722535807941	1	5	10	Aqp9	85
3127569	1756.3331483133964	1475.2864521642255	1	5	10	Vil1	85
3127570	1735.3605269104453	1439.3246201119339	1	5	10	Orc1	85
3127571	1775.9487291909177	1484.4431474738162	1	5	10	Six1	85
3127572	1614.960081134982	1504.4452191601924	1	5	10	Six1	85
3127573	1377.2950320999182	1316.9289792344894	1	5	10	Prom2	85
3127574	1752.388492596582	1449.591245149223	1	5	10	Impg1	85
3127575	1406.2144847726677	1303.7424795233542	1	5	10	Brs3	85
3127576	1780.2184730080485	1505.8019515069127	1	5	10	Agtpbp1	85
3127577	1542.477986537528	1473.5557188027415	1	5	10	Agtpbp1	85
3127578	1248.545079021956	1164.5805315291052	1	5	10	Smarca4	85
3127579	1677.5733476744508	1464.4920707177168	1	5	10	Smarca4	85
3127580	1716.776872869837	1505.2862284631133	1	5	10	Smarca4	85
3127581	1361.0388876300071	1204.0728518231965	1	5	10	Smarca4	85
3127582	1313.5393572429073	1137.8295828066744	1	5	10	Smarca4	85
3127583	1228.0454189297698	1139.3331892801862	1	5	10	Smarca4	85
3127584	1466.0323679695555	1224.566861555562	1	5	10	Smarca4	85
3127585	1580.5313689413995	1387.5504269365583	1	5	10	Smarca4	85
3127586	1388.037064276759	1205.8215515164306	1	5	10	Smarca4	85
3127587	1234.9287209268407	1139.5256656103213	1	5	10	Smarca4	85
3127588	1443.140179126481	1417.2495854898964	1	5	10	Crebbp	85
3127589	1768.87261948377	1470.4879834799115	1	5	10	Crebbp	85
3127590	1493.8832642297136	1265.5071044510664	1	5	10	Crebbp	85
3127591	1384.1384625789585	1219.7626174271054	1	5	10	Crebbp	85
3127592	1366.6242589289225	1312.468869749622	1	5	10	Crebbp	85
3127593	1608.381472964677	1450.9933177282182	1	5	10	Crebbp	85
3127594	1443.6379918034756	1334.5044029644985	1	5	10	Crebbp	85
3127595	1579.1319736549394	1405.2467231697042	1	5	10	Crebbp	85
3127596	1388.3890641741468	1252.5106292129472	1	5	10	Crebbp	85
3127597	1509.382875184686	1284.2556118750942	1	5	10	Crebbp	85
3127598	1611.672076436934	1478.1520599567111	1	5	10	Arhgef12	85
3127599	1388.182654013293	1307.9057565147496	1	5	10	Arhgef12	85
3127600	1633.6720157661746	1417.1546199796967	1	5	10	Arhgef12	85
3127601	1622.9216839405672	1475.6522894773402	1	5	10	Arhgef12	85
3127602	1401.1207719561617	1276.7515964691977	1	5	10	Fut9	85
3127603	1405.7360051714	1337.8079496764894	1	5	10	Zfp871	85
3127604	1772.4685224274256	1484.5324996307188	1	5	10	Zfp871	85
3127605	1654.7434164188069	1511.3364306545095	1	5	10	Uhrf1bp1l	85
3127606	1674.9925465903805	1497.5875678849154	1	5	10	Uhrf1bp1l	85
3127607	1516.9138236819185	1364.521539620465	1	5	10	Git1	85
3127608	1708.9052559877314	1477.252186356738	1	5	10	Git1	85
3127609	1608.5506464558432	1491.98635918379	1	5	10	Git1	85
3127610	1620.8088522009687	1487.993997564526	1	5	10	Git1	85
3127611	1447.2695529659725	1224.8672774135175	1	5	10	Hdlbp	85
3127612	1647.2695979053285	1508.3431672952286	1	5	10	Hdlbp	85
3127613	1390.2324614055249	1347.2717707374834	1	5	10	Hdlbp	85
3127614	1483.7762435001798	1443.353408028181	1	5	10	Hdlbp	85
3127615	1261.2750615902344	1099.8818084081213	1	5	10	Hdlbp	85
3127616	1576.2727400558538	1485.847290709978	1	5	10	Hdlbp	85
3127617	1361.0255875717596	1254.119068128182	1	5	10	Hdlbp	85
3127618	1239.5282291812705	1148.3799689286427	1	5	10	Hdlbp	85
3127619	1773.2142005709647	1493.5829652632108	1	5	10	Hdlbp	85
3127620	1694.8855603935506	1491.5857572696368	1	5	10	Hdlbp	85
3127621	1687.7671120701254	1503.5917782281795	1	5	10	Hdlbp	85
3127622	1328.025664414312	1208.8729556603018	1	5	10	Hdlbp	85
3127623	1277.0262059068066	1151.1282869451766	1	5	10	Hdlbp	85
3127624	1485.0191754858165	1269.3632179971905	1	5	10	Hdlbp	85
3127625	1374.2300880507657	1250.2782307142622	1	5	10	Hdlbp	85
3127626	1511.0263333342905	1483.6000237236392	1	5	10	Hdlbp	85
3127627	1733.0119573549466	1439.3436335227261	1	5	10	Hdlbp	85
3127628	1386.2749625757458	1273.616974572312	1	5	10	Hdlbp	85
3127629	1356.0240347261674	1208.3718661409293	1	5	10	Hdlbp	85
3127630	1453.2780235407822	1443.8546203006288	1	5	10	Hdlbp	85
3127631	1230.7778333449105	1126.3815582532086	1	5	10	Hdlbp	85
3127632	1269.2758827387647	1131.6297320529563	1	5	10	Hdlbp	85
3127633	1410.5285746816792	1397.6089568177083	1	5	10	Hdlbp	85
3127634	1399.6984991169284	1218.4582723874007	1	5	10	Hdlbp	85
3127635	1270.0252915163987	1117.8804481407785	1	5	10	Hdlbp	85
3127636	1689.7658615345017	1474.8433645568007	1	5	10	Hdlbp	85
3127637	1351.2761951442537	1254.8694001756712	1	5	10	Hdlbp	85
3127638	1700.2653460057954	1477.342792494486	1	5	10	Hdlbp	85
3127639	1633.5199078513479	1496.5943698748347	1	5	10	Hdlbp	85
3127640	1513.2738173398188	1423.8533402575392	1	5	10	Hdlbp	85
3127641	1597.7715125402146	1485.846403555531	1	5	10	Hdlbp	85
3127642	1201.7070718456926	1128.1345750298497	1	5	10	Hdlbp	85
3127643	1384.3703406824134	1355.4516987606683	1	5	10	Hdlbp	85
3127644	1709.2650971623839	1483.5920692776065	1	5	10	Hdlbp	85
3127645	1773.5110275877594	1472.840082079214	1	5	10	Hdlbp	85
3127646	1279.1340136502697	1177.9612102993217	1	5	10	Hdlbp	85
3127647	1359.7749454554666	1236.3701321623187	1	5	10	Hdlbp	85
3127648	1382.774566849066	1259.3679028999647	1	5	10	Hdlbp	85
3127649	1470.0274141552488	1453.103401011204	1	5	10	Hdlbp	85
3127650	1496.7002069818775	1425.4453144230038	1	5	10	Hdlbp	85
3127651	1606.4688462866025	1475.2508083968762	1	5	10	Hdlbp	85
3127652	1556.5241525019178	1493.5976377903712	1	5	10	Hdlbp	85
3127653	1381.2327122903414	1338.6058929726803	1	5	10	Hdlbp	85
3127654	1463.0269804865336	1432.3548621672785	1	5	10	Hdlbp	85
3127655	1638.769308830409	1488.8445839794367	1	5	10	Hdlbp	85
3127656	1374.5258459997065	1279.367110899067	1	5	10	Hdlbp	85
3127657	1259.2753431823953	1103.8817007926148	1	5	10	Hdlbp	85
3127658	1398.5226153866204	1233.1187665084828	1	5	10	Hdlbp	85
3127659	1455.5188399839176	1219.3672537032633	1	5	10	Hdlbp	85
3127660	1261.2761932983035	1128.3802399761971	1	5	10	Hdlbp	85
3127661	1587.52252298972	1496.5962232283518	1	5	10	Hdlbp	85
3127662	1414.5281667540996	1392.8590583798734	1	5	10	Hdlbp	85
3127663	1233.5288530177436	1154.8798331948958	1	5	10	Hdlbp	85
3127664	1416.8037978226123	1335.9407003551714	1	5	10	Hdlbp	85
3127665	1203.0396046898315	1132.1338603854938	1	5	10	Hdlbp	85
3127666	1333.025421181968	1209.8726978092473	1	5	10	Hdlbp	85
3127667	1328.0758894128012	1197.4906279613042	1	5	10	Dact3	85
3127668	1666.061469737295	1458.7237331315891	1	5	10	Dact3	85
3127669	1542.067215153725	1405.4777647265996	1	5	10	Dact3	85
3127670	1619.2680130729977	1403.967920319747	1	5	10	Dagla	85
3127671	1502.0240565490267	1465.4652090135646	1	5	10	Dagla	85
3127672	1506.5567711074532	1296.891032430602	1	5	10	Pnpla8	85
3127673	1685.0473530734785	1499.8843475601566	1	5	10	Pnpla8	85
3127674	1613.0170598145069	1456.3616893213639	1	5	10	Pnpla8	85
3127675	1293.2158305337507	1112.599808939318	1	5	10	Fnip1	85
3127676	1625.2048675182618	1389.584646591123	1	5	10	Fnip1	85
3127677	1600.3945255203905	1404.0915446194078	1	5	10	Pip5k1c	85
3127678	1479.7185323003544	1244.9884640521107	1	5	10	Pip5k1c	85
3127679	1446.9702701698789	1248.239027388925	1	5	10	Pip5k1c	85
3127680	1493.0031005111086	1254.1630003838811	1	5	10	Cd34	85
3127681	1380.0094655887297	1262.9155174954637	1	5	10	Cd34	85
3127682	1561.7550111179355	1465.6497639655115	1	5	10	Cd34	85
3127683	1587.9976232605004	1356.7519989977293	1	5	10	Suds3	85
3127684	1760.9140828259372	1456.6419669401084	1	5	10	Suds3	85
3127685	1364.0112250961165	1262.515395101647	1	5	10	Suds3	85
3127686	1651.2454428844549	1440.7440222332489	1	5	10	Suds3	85
3127687	1411.2606425396189	1360.7568397803211	1	5	10	Suds3	85
3127688	1679.2528387254472	1446.9301161748144	1	5	10	Zrsr1	85
3127689	1683.0050358274332	1494.3175551146842	1	5	10	Ythdf2	85
3127690	1526.3969230338123	1478.8774169157607	1	5	10	Ythdf2	85
3127691	1672.2556098640205	1490.8177292322246	1	5	10	Ythdf2	85
3127692	1307.9393863712428	1188.678599372347	1	5	10	Brd1	85
3127693	1460.680779769349	1268.1730011659129	1	5	10	Brd1	85
3127694	1543.9271451829293	1491.6592221616197	1	5	10	Brd1	85
3127695	1721.9163071587423	1445.6609223041914	1	5	10	Brd1	85
3127696	1398.758695326263	1245.777947248322	1	5	10	Chmp7	85
3127697	1629.0015935117708	1440.7592280506858	1	5	10	Chmp7	85
3127698	1676.472139567205	1441.7765024091511	1	5	10	Pkd1	85
3127699	1420.7301522778866	1376.7612725395825	1	5	10	Pkd1	85
3127700	1405.6558998508774	1326.493985506761	1	5	10	Clasp1	85
3127701	1713.8875033664578	1443.2131150424234	1	5	10	Clasp1	85
3127702	1432.6547067469182	1342.7407580252682	1	5	10	Clasp1	85
3127703	1440.6031097425766	1248.122982243189	1	5	10	Ppp1r13b	85
3127704	1728.0909797473732	1443.9511878073151	1	5	10	Zmym4	85
3127705	1303.8469322146177	1194.9491681755023	1	5	10	Zmym4	85
3127706	1405.3093937080005	1323.0439636669514	1	5	10	Gcnt2	85
3127707	1359.045845240178	1232.5451426669295	1	5	10	Gcnt2	85
3127708	1478.6745742084256	1301.937883508705	1	5	10	Rfk	85
3127709	1344.6803396460898	1234.4436730117336	1	5	10	Rfk	85
3127710	1433.6870893004668	1389.9131300187228	1	5	10	Ttc13	85
3127711	1483.9509619708333	1299.1605597941048	1	5	10	Ttc13	85
3127712	1591.0634457036379	1506.4962067576444	1	5	10	Eif2b2	85
3127713	1702.0561990528913	1447.9971185684092	1	5	10	Eif2b2	85
3127714	1730.6339046483697	1485.001970236242	1	5	10	Prune2	85
3127715	1734.0768822468665	1474.4844225028248	1	5	10	Prune2	85
3127716	1618.5042844738934	1443.8549848836788	1	5	10	Bahd1	85
3127717	1481.5925745759348	1468.515332186368	1	5	10	Bahd1	85
3127718	1484.5078137890969	1422.5976340314794	1	5	10	Bahd1	85
3127719	1674.4443128132414	1473.5974687784299	1	5	10	Bahd1	85
3127720	1586.6449476550074	1401.3853032193858	1	5	10	Rptor	85
3127721	1443.4015939789283	1245.1461042243418	1	5	10	Rptor	85
3127722	1263.9106476301893	1116.4057009953865	1	5	10	Rptor	85
3127723	1606.644643680887	1476.1306820715035	1	5	10	Rptor	85
3127724	1462.181637122416	1297.1280829290245	1	5	10	Pex13	85
3127725	1495.9307221661613	1292.8789133313267	1	5	10	Pex13	85
3127726	1382.182059271	1265.7519701293336	1	5	10	Fndc3b	85
3127727	1263.1847337817012	1146.7625991498694	1	5	10	Fndc3b	85
3127728	1248.9357590102104	1153.7626593773946	1	5	10	Fndc3b	85
3127729	1391.8970578797162	1268.7350270878212	1	5	10	Fndc3b	85
3127730	1373.225566986699	1259.5518548992468	1	5	10	Arhgef18	85
3127731	1477.2202598714139	1263.5514716812677	1	5	10	Arhgef18	85
3127732	1411.7169288024982	1272.60656108413	1	5	10	Arhgef18	85
3127733	1715.7146962933095	1452.1874299972555	1	5	10	Mipep	85
3127734	1757.0308137281093	1508.1338568220383	1	5	10	Mipep	85
3127735	1764.1591378933508	1461.0012382536809	1	5	10	Mipep	85
3127736	1679.3392479390911	1470.608910906477	1	5	10	Ppp6r1	85
3127737	1284.6084602749593	1190.642079675266	1	5	10	Ppp6r1	85
3127738	1624.238385098378	1413.194598675398	1	5	10	Ppp6r1	85
3127739	1703.2333326425526	1443.857919198955	1	5	10	Ppp6r1	85
3127740	1442.1001607214953	1283.380232184342	1	5	10	Ppp6r1	85
3127741	1358.2275953273786	1248.1478231195774	1	5	10	Mcat	85
3127742	1633.8314699989312	1428.7701557372998	1	5	10	Eif5a2	85
3127743	1618.083333259139	1386.5212784514645	1	5	10	Eif5a2	85
3127744	1452.5920568964152	1302.7694647966941	1	5	10	Eif5a2	85
3127745	1265.7163803164083	1106.201540820121	1	5	10	Sh3gl1	85
3127746	1515.9580941998252	1467.4343444339324	1	5	10	Sh3gl1	85
3127747	1601.4539036632432	1391.187035272544	1	5	10	Sh3gl1	85
3127748	1461.2577949400738	1312.775225349752	1	5	10	Sh3gl1	85
3127749	1736.6985351397977	1450.9335674426502	1	5	10	Sh3gl1	85
3127750	1609.0233857667492	1515.6211172345002	1	5	10	Sh3gl1	85
3127751	1679.6234674718653	1491.3729500951708	1	5	10	Ago3	85
3127752	1596.1814188430621	1395.1310464325088	1	5	10	Zfp384	85
3127753	1682.4251455963677	1508.3780975436448	1	5	10	Zfp384	85
3127754	1610.6806954286737	1398.6312094495304	1	5	10	Zfp384	85
3127755	1692.6654181630645	1459.5608028684712	1	5	10	Mettl14	85
3127756	1628.8284432563055	1459.6768934305662	1	5	10	Kcnb2	85
3127757	1338.6920295081823	1218.5030544190774	1	5	10	Polr1a	85
3127758	1739.9809672821057	1486.62187233705	1	5	10	Polr1a	85
3127759	1260.444684438582	1147.0046738010344	1	5	10	Polr1a	85
3127760	1397.189949650951	1297.0011219764917	1	5	10	Polr1a	85
3127761	1658.5780705101524	1413.9764343279958	1	5	10	Polr1a	85
3127762	1354.6913799987021	1253.502146832366	1	5	10	Polr1a	85
3127763	1601.50896168494	1361.9109217922412	1	5	10	Lgr4	85
3127764	1565.0263587272398	1399.8338524898616	1	5	10	Spg20	85
3127765	1681.7712673892865	1435.080906841759	1	5	10	Spg20	85
3127766	1548.0277569932584	1454.3314701258548	1	5	10	Spg20	85
3127767	1749.364583557578	1444.7536699041586	1	5	10	Spg20	85
3127768	1516.4799308645788	1482.897942374495	1	5	10	Spg20	85
3127769	1628.9373935628757	1394.7234001370732	1	5	10	Spg20	85
3127770	1560.2820035204488	1414.7095467918152	1	5	10	Spats2	85
3127771	1742.7714353529395	1506.7061702611338	1	5	10	Spats2	85
3127772	1476.7869468280771	1359.4617605155972	1	5	10	Spats2	85
3127773	1422.5395910075715	1388.7097456494498	1	5	10	Spats2	85
3127774	1662.7760097944965	1472.7073021625263	1	5	10	Spats2	85
3127775	1735.8843919124358	1465.6495311541619	1	5	10	Spats2	85
3127776	1687.4516727224684	1457.3938251882707	1	5	10	Spats2	85
3127777	1558.7822067787768	1398.460391345562	1	5	10	Spats2	85
3127778	1425.7064479473138	1295.8703635549307	1	5	10	Zscan21	85
3127779	1743.1604737333287	1488.1985253563794	1	5	10	Zscan21	85
3127780	1470.7079494030013	1375.4312200089403	1	5	10	Zfp362	85
3127781	1268.4613493467136	1151.9508086269225	1	5	10	Zfp362	85
3127782	1739.1812705291652	1461.6101842913695	1	5	10	Xrcc5	85
3127783	1379.9505638285682	1291.3751384977527	1	5	10	Xrcc5	85
3127784	1655.4360849273567	1446.6121708976984	1	5	10	Xrcc5	85
3127785	1258.9560652327673	1159.634649922305	1	5	10	Xrcc5	85
3127786	1449.9465716213522	1307.6232388287149	1	5	10	Xrcc5	85
3127787	1735.4314481359634	1458.6104007038343	1	5	10	Xrcc5	85
3127788	1460.0044578412203	1356.6053138767463	1	5	10	Rft1	85
3127789	1431.445229908402	1382.930149401807	1	5	10	Rft1	85
3127790	1409.124254629244	1290.6935720928016	1	5	10	Snap29	85
3127791	1380.1935559169945	1222.7370860229146	1	5	10	Snap29	85
3127792	1472.787534848402	1296.09088871253	1	5	10	Kcnj10	85
3127793	1405.9111819052603	1347.6445230893073	1	5	10	Kcnj10	85
3127794	1410.6615683950345	1313.7272401715022	1	5	10	Kcnj10	85
3127795	1602.1163750647715	1464.9074602012893	1	5	10	Gtf2h4	85
3127796	1439.6078296546382	1410.4045714150354	1	5	10	Sema3c	85
3127797	1584.7389977802407	1483.4106669135642	1	5	10	Sema3c	85
3127798	1547.4914782677358	1481.4122266022448	1	5	10	Sema3c	85
3127799	1438.7503607658036	1297.6366256956387	1	5	10	Tut1	85
3127800	1700.845026459659	1501.7222726798557	1	5	10	Entpd7	85
3127801	1380.6147203434473	1314.7405491359336	1	5	10	Entpd7	85
3127802	1439.964277560055	1398.805289282783	1	5	10	Rftn2	85
3127803	1521.461506216606	1475.2978746269039	1	5	10	Rftn2	85
3127804	1435.2081416888425	1344.387971463211	1	5	10	Rftn2	85
3127805	1570.1907818013049	1352.258580875497	1	5	10	Lima1	85
3127806	1625.938011353291	1443.0055106753507	1	5	10	Lima1	85
3127807	1631.4373322760682	1505.253167953319	1	5	10	Lima1	85
3127808	1371.1992149825412	1240.7614616086382	1	5	10	Lima1	85
3127809	1519.9422874588763	1411.2559692314371	1	5	10	Lima1	85
3127810	1427.4459709085324	1393.0060084806234	1	5	10	Lima1	85
3127811	1492.1942094777455	1290.2603972866116	1	5	10	Lima1	85
3127812	1609.9382439700116	1494.753414449277	1	5	10	Lima1	85
3127813	1449.166368594603	1286.9612943176332	1	5	10	Lima1	85
3127814	1401.5317160981722	1278.2663829722676	1	5	10	Ttn	85
3127815	1649.8544797041507	1454.3454321882236	1	5	10	Slc14a1	85
3127816	1696.4114274508433	1501.5254368797748	1	5	10	Zadh2	85
3127817	1647.479686998953	1422.0250943332721	1	5	10	Zadh2	85
3127818	1661.249598018827	1509.4055123449912	1	5	10	Gas2l3	85
3127819	1600.259061083465	1509.8312377373882	1	5	10	Maml2	85
3127820	1568.7606699182065	1497.8320435508876	1	5	10	Maml2	85
3127821	1469.2645808333118	1256.095432487315	1	5	10	Maml2	85
3127822	1373.519744317332	1268.8452761036526	1	5	10	Maml2	85
3127823	1637.2566410560232	1427.8353713436106	1	5	10	Maml2	85
3127824	1413.6856275304874	1355.7675448637865	1	5	10	Zhx2	85
3127825	1628.6343239440218	1467.4410101196625	1	5	10	Zhx2	85
3127826	1603.383198618087	1448.5524858110318	1	5	10	Fam228a	85
3127827	1576.9724392549167	1492.7340623553075	1	5	10	Fam228a	85
3127828	1266.677047327534	1169.7820739779572	1	5	10	Acvrl1	85
3127829	1445.169846537762	1325.7743184736141	1	5	10	Acvrl1	85
3127830	1506.1302601178465	1256.7351206577732	1	5	10	Serpinf1	85
3127831	1401.627605768711	1360.727782380484	1	5	10	Serpinf1	85
3127832	1577.1175315656878	1490.2332932331492	1	5	10	Serpinf1	85
3127833	1456.735944365724	1286.649337406845	1	5	10	Serpinf1	85
3127834	1744.1143964075397	1477.9915590494957	1	5	10	Serpinf1	85
3127835	1656.7287009081047	1457.6368987258982	1	5	10	Serpinf1	85
3127836	1504.8723582120112	1422.731388165238	1	5	10	Serpinf1	85
3127837	1427.378569310948	1328.729751380097	1	5	10	Serpinf1	85
3127838	1430.8774057873227	1351.7294319143714	1	5	10	Serpinf1	85
3127839	1430.1319304901058	1256.7314398000788	1	5	10	Serpinf1	85
3127840	1402.1312634518079	1283.7294979103692	1	5	10	Serpinf1	85
3127841	1570.1213991122181	1413.2346721931294	1	5	10	Serpinf1	85
3127842	1471.1322848004886	1230.7340262754785	1	5	10	Serpinf1	85
3127843	1470.1282833331584	1315.2320830611181	1	5	10	Serpinf1	85
3127844	1522.869177230073	1480.7309479140515	1	5	10	Serpinf1	85
3127845	1711.1139179073991	1502.739439912406	1	5	10	Serpinf1	85
3127846	1483.9410845453313	1299.7667342590782	1	5	10	Serpinf1	85
3127847	1413.8835348010634	1232.4812495612805	1	5	10	Serpinf1	85
3127848	1431.6051931454233	1382.7629680535392	1	5	10	Serpinf1	85
3127849	1600.9345172392298	1404.7696278924432	1	5	10	Serpinf1	85
3127850	1403.379625821614	1318.228827212317	1	5	10	Serpinf1	85
3127851	1441.1307055672014	1277.7315425186916	1	5	10	Serpinf1	85
3127852	1541.6188185317537	1479.7318978858502	1	5	10	Serpinf1	85
3127853	1551.3685147719227	1480.9822839010194	1	5	10	Serpinf1	85
3127854	1716.8646578658643	1484.7401397684525	1	5	10	Serpinf1	85
3127855	1547.2656659622062	1480.7660684231487	1	5	10	Serpinf1	85
3127856	1703.0713448103024	1493.7671441917073	1	5	10	Serpinf1	85
3127857	1438.4032718953579	1271.3171353170371	1	5	10	Serpinf1	85
3127858	1429.1314516854145	1267.7311915234154	1	5	10	Serpinf1	85
3127859	1419.6288120477195	1327.7294523346072	1	5	10	Serpinf1	85
3127860	1436.6284993674312	1325.7302376292287	1	5	10	Serpinf1	85
3127861	1411.129415663124	1319.2291665685066	1	5	10	Serpinf1	85
3127862	1396.127499505404	1365.7274264710052	1	5	10	Serpinf1	85
3127863	1406.129764127803	1313.7290649606612	1	5	10	Serpinf1	85
3127864	1620.1981107131737	1470.5758697426638	1	5	10	Hdc	85
3127865	1207.6161634023817	1137.175411441278	1	5	10	Gpr84	85
3127866	1267.0270496265996	1099.147624982743	1	5	10	Ttll13	85
3127867	1587.0146273739067	1472.5991354119346	1	5	10	Dock8	85
3127868	1355.5320373974102	1216.3386296519195	1	5	10	Dock8	85
3127869	1635.7907209676123	1470.5830969079798	1	5	10	Zfp57	85
3127870	1607.0952508006783	1476.0904114483	1	5	10	Tecta	85
3127871	1371.9779696373403	1223.155701736026	1	5	10	Hoxa7	85
3127872	1422.4593980913853	1388.716875765962	1	5	10	Pgr15l	85
3127873	1643.795320826547	1505.708403800984	1	5	10	Itgax	85
3127874	1594.5481050486273	1455.711403056759	1	5	10	Itgax	85
3127875	1582.9450763057164	1371.5548957686751	1	5	10	Dgat2l6	85
3127876	1693.8753277660305	1487.9191212932367	1	5	10	Prdm14	85
3127877	1623.7695037128021	1395.5160412561254	1	5	10	Prdm14	85
3127878	1422.85668678146	1264.6694555565018	1	5	10	Gde1	85
3127879	1694.3452373093664	1434.6561431902294	1	5	10	Gde1	85
3127880	1474.603646202414	1244.419677633447	1	5	10	Gde1	85
3127881	1488.3533502435125	1270.4180905681578	1	5	10	Gde1	85
3127882	1390.0578523233464	1275.6398800959792	1	5	10	Calb1	85
3127883	1368.4114948413385	1236.4266860994803	1	5	10	Zmynd11	85
3127884	1559.6502489135273	1465.428935915973	1	5	10	Zmynd11	85
3127885	1646.3952395579552	1464.7041049548334	1	5	10	Zmynd11	85
3127886	1357.409959858077	1287.1754022728726	1	5	10	Zmynd11	85
3127887	1602.1293398405771	1488.8562745136878	1	5	10	Zmynd11	85
3127888	1380.4110722947305	1242.4269814389384	1	5	10	Zmynd11	85
3127889	1340.677242897941	1213.9229635453614	1	5	10	Armc1	85
3127890	1715.299343775049	1482.081804047016	1	5	10	Armc1	85
3127891	1427.4208182867055	1235.9163423356758	1	5	10	Armc1	85
3127892	1399.3558665596775	1238.8671583033795	1	5	10	Fam32a	85
3127893	1459.060713929358	1427.221474148018	1	5	10	Ppp1r2	85
3127894	1394.4155397629868	1247.2985856325267	1	5	10	Ppp1r2	85
3127895	1261.659025351163	1137.7034231190848	1	5	10	Atxn1	85
3127896	1750.940431774509	1469.7563886036794	1	5	10	Atxn1	85
3127897	1428.5298425904045	1378.558269103037	1	5	10	Atxn1	85
3127898	1481.5110168104638	1238.063381368349	1	5	10	Tollip	85
3127899	1447.2630115838258	1239.064161539278	1	5	10	Tollip	85
3127900	1531.3070825345246	1413.0792014438898	1	5	10	Iqsec1	85
3127901	1257.31540471061	1124.859012355323	1	5	10	Iqsec1	85
3127902	1505.8119357795838	1498.0742859435052	1	5	10	Iqsec1	85
3127903	1375.5620868155543	1256.8456175984688	1	5	10	Iqsec1	85
3127904	1538.4353870913799	1319.4581965946963	1	5	10	Iqsec1	85
3127905	1468.9953946818991	1318.8371156885858	1	5	10	Dusp8	85
3127906	1433.6593614837045	1299.4104704274237	1	5	10	Akap2	85
3127907	1639.902114231915	1469.891106680196	1	5	10	Akap2	85
3127908	1372.6593619365701	1193.4199204291067	1	5	10	Akap2	85
3127909	1273.1650716409913	1168.9253949131694	1	5	10	Akap2	85
3127910	1558.903030251604	1352.9020641397785	1	5	10	Akap2	85
3127911	1596.9055807010957	1485.1417518624603	1	5	10	Akap2	85
3127912	1657.6504782352786	1458.1411965483853	1	5	10	Akap2	85
3127913	1442.4061228862683	1230.9147159319207	1	5	10	Akap2	85
3127914	1488.0090567691022	1252.7563510432328	1	5	10	Akap2	85
3127915	1388.9091973460793	1217.4176943364441	1	5	10	Akap2	85
3127916	1631.4032147613916	1483.890488003132	1	5	10	Akap2	85
3127917	1586.6558829704372	1475.1428090976087	1	5	10	Akap2	85
3127918	1594.6559029017408	1489.641522991038	1	5	10	Akap2	85
3127919	1628.2014790610388	1457.9116727896069	1	5	10	Ptprf	85
3127920	1476.812113480119	1434.1922644012773	1	5	10	Anxa7	85
3127921	1255.8229647654757	1149.2118157156435	1	5	10	Anxa7	85
3127922	1646.0524006568587	1504.1863787770167	1	5	10	Anxa7	85
3127923	1729.031623027759	1456.3345902701144	1	5	10	Rock1	85
3127924	1361.0464461826357	1206.6132893380893	1	5	10	Rock1	85
3127925	1265.5516320391453	1180.3682714591491	1	5	10	Rock1	85
3127926	1754.2806795476852	1475.8324674818055	1	5	10	Rock1	85
3127927	1220.2253039198015	1123.530401411485	1	5	10	Cyb5b	85
3127928	1654.705436676912	1461.727431985397	1	5	10	Cyb5b	85
3127929	1385.4686454862674	1268.7588055122098	1	5	10	Cyb5b	85
3127930	1314.7006332053104	1143.1349975615294	1	5	10	Cyb5b	85
3127931	1493.2089933929683	1264.7533651450303	1	5	10	Cyb5b	85
3127932	1274.2204129896882	1120.5277617765473	1	5	10	Cyb5b	85
3127933	1657.861281559672	1511.0853411068647	1	5	10	Prepl	85
3127934	1368.856594884309	1293.955312899767	1	5	10	Prepl	85
3127935	1718.843098491349	1482.2474634870953	1	5	10	Prepl	85
3127936	1694.8551256456326	1439.5881914392698	1	5	10	Prepl	85
3127937	1729.1043643161636	1469.3344391440055	1	5	10	Prepl	85
3127938	1706.8968255257155	1487.4627602156947	1	5	10	Abcd3	85
3127939	1239.9090170932616	1120.532230822622	1	5	10	Abcd3	85
3127940	1715.1429247473948	1447.4656483024103	1	5	10	Abcd3	85
3127941	1425.877197544101	1364.4395242544276	1	5	10	Akap13	85
3127942	1368.877520831572	1287.6973249856542	1	5	10	Akap13	85
3127943	1366.3757740698295	1246.2002373453333	1	5	10	Akap13	85
3127944	1484.2832366615849	1431.2636181403368	1	5	10	Spns1	85
3127945	1300.2842455955308	1189.7856987584478	1	5	10	Spns1	85
3127946	1390.2833185729146	1297.775504589524	1	5	10	Spns1	85
3127947	1439.7816099123106	1327.7716592128877	1	5	10	Spns1	85
3127948	1392.2828676149054	1289.7759001256236	1	5	10	Spns1	85
3127949	1757.2351757835163	1469.159065953052	1	5	10	Cse1l	85
3127950	1416.2477747691096	1264.1727295582675	1	5	10	Cse1l	85
3127951	1672.9895707429425	1514.4081450862664	1	5	10	Cse1l	85
3127952	1742.7358768494842	1472.6591083107132	1	5	10	Cse1l	85
3127953	1679.8547310325355	1428.0653480704493	1	5	10	Rab3ip	85
3127954	1394.2127302255024	1305.0856050401546	1	5	10	Rab3ip	85
3127955	1411.2136359333883	1349.5808281996633	1	5	10	Rab3ip	85
3127956	1504.200492071519	1299.9099084022278	1	5	10	Foxj3	85
3127957	1703.1890112114322	1447.8994176920592	1	5	10	Foxj3	85
3127958	1482.4515214346584	1246.1633910613339	1	5	10	Foxj3	85
3127959	1486.2014793492278	1278.66134851204	1	5	10	Foxj3	85
3127960	1374.8678341675422	1311.0666897365907	1	5	10	Ap1ar	85
3127961	1361.532759286141	1224.405568191096	1	5	10	Ap1ar	85
3127962	1460.9223677891725	1309.5439377157022	1	5	10	Ap1ar	85
3127963	1683.5797180499403	1475.0239121799	1	5	10	N4bp1	85
3127964	1505.8372279824441	1456.5273394650856	1	5	10	N4bp1	85
3127965	1255.9896963355866	1169.765727269812	1	5	10	Ssh2	85
3127966	1416.32521396	1374.7453807135714	1	5	10	Ssh2	85
3127967	1380.4797822930038	1246.698151356399	1	5	10	Itsn1	85
3127968	1775.7189779687897	1487.6570204174757	1	5	10	Itsn1	85
3127969	1307.4792482920832	1162.4583824778806	1	5	10	Itsn1	85
3127970	1310.981520673518	1201.7055527110122	1	5	10	Itsn1	85
3127971	1260.48269696832	1167.7110160963305	1	5	10	Itsn1	85
3127972	1402.4799826125063	1272.6950293904865	1	5	10	Itsn1	85
3127973	1403.9772136004858	1230.6977095444004	1	5	10	Itsn1	85
3127974	1688.8717710912622	1465.792991156302	1	5	10	Fnbp1l	85
3127975	1490.6244381383917	1259.0654746314005	1	5	10	Fnbp1l	85
3127976	1617.62582654556	1456.5469578289185	1	5	10	Fnbp1l	85
3127977	1650.8760643814728	1505.5422871823357	1	5	10	Fnbp1l	85
3127978	1489.8813555788265	1403.306407824399	1	5	10	Fnbp1l	85
3127979	1506.883888412917	1479.050809904009	1	5	10	Fnbp1l	85
3127980	1581.8778009851558	1450.5490414934488	1	5	10	Fnbp1l	85
3127981	1493.8667122086867	1478.3798061452205	1	5	10	Sugp2	85
3127982	1390.839007524508	1369.6614633350277	1	5	10	Phtf1	85
3127983	1761.3679207962634	1507.7041282684133	1	5	10	Suco	85
3127984	1530.3743413677284	1316.3927128574212	1	5	10	Suco	85
3127985	1725.0173276190817	1458.4542699282213	1	5	10	Suco	85
3127986	1668.9502963809896	1424.0633568185697	1	5	10	Hgsnat	85
3127987	1590.4525530140008	1425.811167855001	1	5	10	Hgsnat	85
3127988	1433.7094219603637	1344.309325464166	1	5	10	Hgsnat	85
3127989	1426.8656660170595	1337.9107240777735	1	5	10	Nit1	85
3127990	1681.762117386948	1494.5675446793985	1	5	10	Rpusd1	85
3127991	1421.8998945425963	1407.5446074359581	1	5	10	Rpusd1	85
3127992	1366.6854710696555	1308.021732033393	1	5	10	Nploc4	85
3127993	1653.1697982838905	1445.4995830876178	1	5	10	Nploc4	85
3127994	1312.6830683403507	1152.7855425181153	1	5	10	Nploc4	85
3127995	1328.933499273473	1192.531906744531	1	5	10	Nploc4	85
3127996	1375.4730629043022	1296.49323109359	1	5	10	Nploc4	85
3127997	1253.3219113868904	1156.9261897983204	1	5	10	Sec23b	85
3127998	1504.8118032139937	1369.6528826595136	1	5	10	Sec23b	85
3127999	1622.3935092840036	1447.3467453538312	1	5	10	Sec23b	85
3128000	1374.9439477142605	1234.1592579065345	1	5	10	Mdn1	85
3128001	1642.6878843020559	1451.8788941861835	1	5	10	Mdn1	85
3128002	1563.189882002303	1390.6376762871953	1	5	10	Mdn1	85
3128003	1470.1887635300789	1258.6521163894463	1	5	10	Mdn1	85
3128004	1282.075208313262	1110.6500314582418	1	5	10	Aptx	85
3128005	1679.0015854985452	1504.8663261974148	1	5	10	Gmeb1	85
3128006	1283.7612560440807	1128.6678920586799	1	5	10	Gmeb1	85
3128007	1218.8595764346167	1140.545589201662	1	5	10	Manea	85
3128008	1556.537217486398	1401.2337667438762	1	5	10	Manea	85
3128009	1384.6160798843068	1309.4827064637257	1	5	10	Manea	85
3128010	1250.3291330380223	1131.7102973986039	1	5	10	Cat	85
3128011	1456.3216116705464	1248.9388390730733	1	5	10	Cat	85
3128012	1591.5764209533895	1480.4135570623102	1	5	10	Cat	85
3128013	1206.444257178431	1134.9084564816446	1	5	10	Cat	85
3128014	1650.3073708982429	1417.7683105114127	1	5	10	Cat	85
3128015	1416.3319341606866	1366.682837613699	1	5	10	Cat	85
3128016	1316.642727599792	1208.0606475418213	1	5	10	Cat	85
3128017	1703.568193265365	1478.4066438606903	1	5	10	Cat	85
3128018	1465.5751165453496	1314.9334684577277	1	5	10	Cat	85
3128019	1425.458798975113	1372.2636066848822	1	5	10	Ppm1l	85
3128020	1670.4460755641826	1430.756275245206	1	5	10	Ppm1l	85
3128021	1385.459956902896	1309.7677538982339	1	5	10	Ppm1l	85
3128022	1467.2075925970885	1440.0091206442212	1	5	10	Ppm1l	85
3128023	1400.4598843550862	1355.7649400628259	1	5	10	Ppm1l	85
3128024	1428.7087995270601	1385.2628387513291	1	5	10	Ppm1l	85
3128025	1477.388509897981	1272.6481238979472	1	5	10	Prpsap1	85
3128026	1579.62750767046	1462.6491004546074	1	5	10	Prpsap1	85
3128027	1598.6094444902592	1440.9567320571543	1	5	10	Nr3c2	85
3128028	1358.1080550369654	1276.2547219336795	1	5	10	Zfp821	85
3128029	1390.1078131384677	1313.500444409284	1	5	10	Zfp821	85
3128030	1481.6282085876733	1390.626909976715	1	5	10	Nup50	85
3128031	1343.1290260780352	1237.3916739541003	1	5	10	Nup50	85
3128032	1363.929637064642	1210.7203999550952	1	5	10	Fam98a	85
3128033	1762.9167069996877	1468.4275338962716	1	5	10	Fam98a	85
3128034	1714.6694922489974	1457.431261154515	1	5	10	Fam98a	85
3128035	1469.6851370466616	1425.198520803212	1	5	10	Fam98a	85
3128036	1593.1729072348894	1370.1949549732688	1	5	10	Fam98a	85
3128037	1289.9336122288814	1188.4765093313608	1	5	10	Fam98a	85
3128038	1447.1745050627055	1224.4643304330052	1	5	10	Fam98a	85
3128039	1483.7255279525468	1463.3791685364447	1	5	10	Fam98a	85
3128040	1498.433522585354	1432.4462648394451	1	5	10	Fam98a	85
3128041	1299.6821146750156	1175.4768332822457	1	5	10	Fam98a	85
3128042	1615.2445531245269	1415.2367965952888	1	5	10	Mier3	85
3128043	1596.4296793031772	1365.7998485999512	1	5	10	Polr3a	85
3128044	1451.6869060816837	1251.5620099825292	1	5	10	Polr3a	85
3128045	1571.6442190744542	1412.976614723449	1	5	10	Hps4	85
3128046	1779.3850040371901	1501.4669519881022	1	5	10	Hps4	85
3128047	1663.6415738176713	1513.4690139370798	1	5	10	Hps4	85
3128048	1260.0021791767783	1097.6628998104202	1	5	10	Chd1	85
3128049	1550.2915455142563	1383.0051801434324	1	5	10	Rbm43	85
3128050	1456.9865840366265	1465.9519868910422	1	5	10	Zfr2	85
3128051	1570.4103279213218	1363.760590280605	1	5	10	Phf6	85
3128052	1263.929959395237	1165.3493016807329	1	5	10	Avl9	85
3128053	1492.3784312207645	1358.9055727269408	1	5	10	Tgfbrap1	85
3128054	1507.628000071123	1306.9078314179017	1	5	10	Tgfbrap1	85
3128055	1538.4419448582667	1493.6974627005109	1	5	10	Cables2	85
3128056	1579.6386144144776	1445.5134948770542	1	5	10	Lclat1	85
3128057	1544.7826420477127	1387.7850575874536	1	5	10	Asb1	85
3128058	1411.5257283564642	1262.413383974934	1	5	10	Pgap1	85
3128059	1462.7535189800622	1287.9938501319764	1	5	10	Noa1	85
3128060	1329.4672357673585	1160.8740561968118	1	5	10	Tdrd7	85
3128061	1589.7112991285553	1376.8443511957944	1	5	10	Tdrd7	85
3128062	1622.9437969228986	1384.7525019869227	1	5	10	Dot1l	85
3128063	1613.4070147059174	1395.455393998004	1	5	10	Dot1l	85
3128064	1722.6746633082957	1466.856761084633	1	5	10	Ankrd6	85
3128065	1476.122561679569	1405.908922843652	1	5	10	Pdik1l	85
3128066	1436.8795014658408	1285.8890802093379	1	5	10	Tbl1x	85
3128067	1283.382619517458	1114.4104800601049	1	5	10	Tbl1x	85
3128068	1649.6214870565464	1452.6149565169437	1	5	10	Tbl1x	85
3128069	1351.3829237489665	1222.8984488074543	1	5	10	Tbl1x	85
3128070	1742.3656570961227	1480.107988675692	1	5	10	Tbl1x	85
3128071	1541.9871763035499	1487.2782043977395	1	5	10	Tbl1x	85
3128072	1686.1186802783964	1453.6129864677828	1	5	10	Tbl1x	85
3128073	1261.3873555829418	1172.4070789630082	1	5	10	Tbl1x	85
3128074	1697.4433665282188	1486.6633522103054	1	5	10	Tbl1x	85
3128075	1671.372012509965	1495.3604790732631	1	5	10	Tbl1x	85
3128076	1508.5403377530502	1496.8593076767734	1	5	10	Ppp1r8	85
3128077	1550.0304694336064	1342.8676609570362	1	5	10	Ppp1r8	85
3128078	1479.7157115372966	1302.3737096035022	1	5	10	Ppp1r8	85
3128079	1617.7819897759955	1473.3558361731782	1	5	10	Ppp1r8	85
3128080	1515.5156119863132	1397.3661157462873	1	5	10	Ppp1r8	85
3128081	1548.7869542677538	1481.3584888366022	1	5	10	Ppp1r8	85
3128082	1254.6482466936536	1145.8458648379565	1	5	10	Inpp5e	85
3128083	1400.3697051486845	1256.1569014967451	1	5	10	Inpp5e	85
3128084	1371.5890377451058	1333.4752157300356	1	5	10	Dyrk2	85
3128085	1754.081724066504	1453.7667175882402	1	5	10	Dyrk2	85
3128086	1451.3422405582307	1312.9832154660717	1	5	10	Dyrk2	85
3128087	1467.7997035621738	1342.0098453529151	1	5	10	Fgd1	85
3128088	1686.7877229142773	1450.0053397507756	1	5	10	Fgd1	85
3128089	1513.7966273061018	1473.2532269384128	1	5	10	Fgd1	85
3128090	1622.4343187071117	1483.7893956211126	1	5	10	Fgd1	85
3128091	1504.5480636712875	1289.7627446179274	1	5	10	Fgd1	85
3128092	1283.674320208651	1185.26338564012	1	5	10	Rab23	85
3128093	1490.1653440950613	1293.7579096158593	1	5	10	Rab23	85
3128094	1665.784374338639	1464.2781084476285	1	5	10	Rab23	85
3128095	1692.6568297799165	1498.2481220075133	1	5	10	Rab23	85
3128096	1291.6738132027301	1134.2656567406405	1	5	10	Rab23	85
3128097	1371.2682596485768	1248.7107364448611	1	5	10	Pnpla3	85
3128098	1662.577743651342	1440.1165907121467	1	5	10	Ddx23	85
3128099	1318.5602601096587	1218.3294883129458	1	5	10	Ddx23	85
3128100	1634.2959941758536	1491.8054771539564	1	5	10	Ddx23	85
3128101	1386.8086010252243	1345.569977215021	1	5	10	Ddx23	85
3128102	1743.0384053653843	1458.805282654427	1	5	10	Ddx23	85
3128103	1242.809825121688	1137.0631521914463	1	5	10	Ddx23	85
3128104	1400.554800714263	1206.8284875368222	1	5	10	Ddx23	85
3128105	1534.4642408384273	1487.7041765044203	1	5	10	Ddx23	85
3128106	1379.557378767316	1265.8251884730319	1	5	10	Ddx23	85
3128107	1604.5473088440176	1464.8078137740156	1	5	10	Ddx23	85
3128108	1345.5590004945823	1240.0775334698696	1	5	10	Ddx23	85
3128109	1401.056436398756	1285.5734970367985	1	5	10	Ddx23	85
3128110	1323.3090696416773	1176.8320262185523	1	5	10	Ddx23	85
3128111	1211.2643012787923	1132.157168879079	1	5	10	Ddx23	85
3128112	1638.2953577534822	1474.306511445468	1	5	10	Ddx23	85
3128113	1391.557567882319	1310.8220805760443	1	5	10	Ddx23	85
3128114	1418.557344963116	1381.567024786596	1	5	10	Ddx23	85
3128115	1692.871940959006	1452.1985507893414	1	5	10	Ddx23	85
3128116	1642.12345991017	1424.3730223944667	1	5	10	Ddx23	85
3128117	1651.7944842792172	1472.8063278539867	1	5	10	Ddx23	85
3128118	1747.288227911177	1463.0549081037327	1	5	10	Ddx23	85
3128119	1645.8762038105792	1419.3789889027553	1	5	10	Acvr1b	85
3128120	1288.5999520870764	1191.4915273191834	1	5	10	Ksr1	85
3128121	1466.149563679957	1388.9639136732105	1	5	10	Ksr1	85
3128122	1662.9937026893226	1435.871841326757	1	5	10	Ksr1	85
3128123	1442.5042430101587	1368.6379511505154	1	5	10	Ksr1	85
3128124	1768.3667505251815	1494.0922245367435	1	5	10	Elac2	85
3128125	1410.3800800526212	1333.071810729552	1	5	10	Elac2	85
3128126	1712.1167744875688	1503.3386935907392	1	5	10	Elac2	85
3128127	1481.8276644244597	1369.7812244302613	1	5	10	Zfp39	85
3128128	1617.9095640445719	1407.9967228941805	1	5	10	Bbs9	85
3128129	1407.2826299053636	1238.9099746837637	1	5	10	Cacna2d2	85
3128130	1672.3438949197857	1499.760100413695	1	5	10	Tbc1d8b	85
3128131	1365.284795063817	1321.9535678823534	1	5	10	Tbc1d8b	85
3128132	1744.58860781366	1450.2609527740194	1	5	10	Tbc1d8b	85
3128133	1765.5541560426768	1486.8264478750511	1	5	10	Mcm2	85
3128134	1512.5638637776378	1357.823262370437	1	5	10	Mcm2	85
3128135	1693.1772629582015	1451.4793947658798	1	5	10	Deptor	85
3128136	1593.183905806431	1442.9844248752624	1	5	10	Deptor	85
3128137	1299.192040284215	1162.017147992398	1	5	10	Deptor	85
3128138	1324.6925757762106	1214.5123577630216	1	5	10	Deptor	85
3128139	1690.4305250405152	1443.17648694727	1	5	10	Fmnl3	85
3128140	1498.771065625598	1272.043462526058	1	5	10	Fmnl3	85
3128141	1490.0144006274793	1455.2876647510764	1	5	10	Fmnl3	85
3128142	1665.096012888697	1468.5080924430092	1	5	10	Fmnl3	85
3128143	1507.2686580140057	1329.042110607313	1	5	10	Fmnl3	85
3128144	1611.9109046848212	1489.5367177208395	1	5	10	Dusp10	85
3128145	1387.4200129004225	1287.8046803003992	1	5	10	Dusp10	85
3128146	1588.4092170575536	1359.5453580251758	1	5	10	Dusp10	85
3128147	1626.766615511751	1425.4530441243626	1	5	10	Dusp10	85
3128148	1674.5764276218526	1425.0106137026492	1	5	10	Plin2	85
3128149	1398.3380734959806	1258.5308628312243	1	5	10	Plin2	85
3128150	1509.0825165744277	1300.5243021604924	1	5	10	Plin2	85
3128151	1257.592430454929	1128.794018827005	1	5	10	Plin2	85
3128152	1685.8283522088611	1500.5054374313859	1	5	10	Plin2	85
3128153	1336.6816178409524	1224.1745704019415	1	5	10	Plin2	85
3128154	1501.0812915704616	1250.7777333675085	1	5	10	Plin2	85
3128155	1503.807226215978	1441.3578563621027	1	5	10	Cd44	85
3128156	1370.8082571486837	1225.3735524340746	1	5	10	Cd44	85
3128157	1477.8033591615003	1258.8686178532619	1	5	10	Cd44	85
3128158	1589.7379043924118	1355.7771308505016	1	5	10	Cd44	85
3128159	1509.5522972521374	1282.3664024892464	1	5	10	Cd44	85
3128160	1436.809855852081	1405.3617717681277	1	5	10	Cd44	85
3128161	1557.301851241677	1357.3609079128264	1	5	10	Cd44	85
3128162	1659.6595271298286	1448.209380322339	1	5	10	Pcdh18	85
3128163	1523.5664675114613	1365.6254354965542	1	5	10	Pcdh18	85
3128164	1559.8133483428699	1446.8749471378155	1	5	10	Pcdh18	85
3128165	1498.5659822583275	1398.624027168306	1	5	10	Pcdh18	85
3128166	1667.5613977490298	1438.8782721492557	1	5	10	Pcdh18	85
3128167	1490.342170090845	1346.4680294627733	1	5	10	Apol8	85
3128168	1648.3546299010268	1474.175804582876	1	5	10	Ajuba	85
3128169	1460.3622611405424	1241.4441358613917	1	5	10	Ajuba	85
3128170	1512.6113804696454	1371.934858507214	1	5	10	Ajuba	85
3128171	1710.6003239946122	1456.4257889253095	1	5	10	Ajuba	85
3128172	1277.6227840896859	1181.4513814124693	1	5	10	Ajuba	85
3128173	1627.6489009112652	1484.5464606814994	1	5	10	Gpr150	85
3128174	1273.0237127289674	1124.9152237568794	1	5	10	Nwd1	85
3128175	1443.7269045055725	1416.6686991934052	1	5	10	F12	85
3128176	1431.7260048888397	1363.9222396322616	1	5	10	F12	85
3128177	1454.5301928763429	1230.9168549605934	1	5	10	Plekhg2	85
3128178	1736.2676564358937	1463.1489676121123	1	5	10	Plekhg2	85
3128179	1224.2919640581767	1134.6760835106006	1	5	10	Plekhg2	85
3128180	1725.512729791077	1484.8607777914992	1	5	10	Wfikkn2	85
3128181	1417.2499070379326	1281.6698768205472	1	5	10	Zan	85
3128182	1554.758054885781	1481.81824385062	1	5	10	Piwil1	85
3128183	1381.1603715258632	1245.5678032807248	1	5	10	Piwil1	85
3128184	1671.8270919217343	1473.1040998625895	1	5	10	Depdc1b	85
3128185	1410.3324426063705	1196.2787820476924	1	5	10	Klc3	85
3128186	1259.6533428221935	1163.1421924842416	1	5	10	Pou6f2	85
3128187	1483.242679280747	1463.1604064151827	1	5	10	Pou6f2	85
3128188	1703.0392202058777	1508.12913109238	1	5	10	Sytl1	85
3128189	1634.3843787460798	1449.5443069686396	1	5	10	Sypl2	85
3128190	1418.3998210894924	1241.6216714562045	1	5	10	Tbx15	85
3128191	1757.6327430647254	1447.5849611009467	1	5	10	Tbx15	85
3128192	1465.6540292214822	1386.6066816844314	1	5	10	Tbx15	85
3128193	1494.4010842834948	1377.605806583007	1	5	10	Tbx15	85
3128194	1409.656954692351	1354.3625902428569	1	5	10	Tbx15	85
3128195	1494.9026390736317	1405.3534413939242	1	5	10	Tbx15	85
3128196	1732.0656492053076	1494.7597847044915	1	5	10	Fam186b	85
3128197	1373.011685820816	1294.0306777469618	1	5	10	Lctl	85
3128198	1465.6579125150092	1390.494331945023	1	5	10	Adamts12	85
3128199	1524.8835067100408	1432.2790598334664	1	5	10	Adamts12	85
3128200	1536.6307673188808	1368.5319182503144	1	5	10	Adamts12	85
3128201	1376.6335581548774	1207.5454759399377	1	5	10	Adamts12	85
3128202	1669.1275488501465	1474.5220863006844	1	5	10	Adamts12	85
3128203	1646.6777261691166	1403.994356358334	1	5	10	Vnn1	85
3128204	1432.9555029159817	1295.669932810708	1	5	10	Zfp395	85
3128205	1667.4462376495835	1506.8966857252144	1	5	10	Zfp395	85
3128206	1444.3029815811278	1267.3636226084946	1	5	10	Zfp395	85
3128207	1648.196952776164	1488.3986789837054	1	5	10	Zfp395	85
3128208	1672.945041837001	1483.648151651947	1	5	10	Zfp395	85
3128209	1430.0488227279707	1320.213427361087	1	5	10	Gcnt3	85
3128210	1447.8707788755196	1284.0173387960328	1	5	10	Ppp2ca	85
3128211	1596.1097424403622	1397.2755469100566	1	5	10	Ppp2ca	85
3128212	1745.1029908432174	1450.2849434586967	1	5	10	Ppp2ca	85
3128213	1538.104396431397	1489.7695902535297	1	5	10	Ppp2ca	85
3128214	1542.110644942277	1400.5216628416479	1	5	10	Ppp2ca	85
3128215	1407.8729260789173	1264.5149431885902	1	5	10	Ppp2ca	85
3128216	1310.0647714296379	1176.7520067131306	1	5	10	Ncoa1	85
3128217	1598.8982056295545	1384.775456120343	1	5	10	Bclaf1	85
3128218	1360.4137281063986	1312.0307823992657	1	5	10	Bclaf1	85
3128219	1280.1686615923352	1158.791053315051	1	5	10	Bclaf1	85
3128220	1781.7084821524022	1509.0170306277523	1	5	10	Bclaf1	85
3128221	1387.661756639155	1234.7858083756926	1	5	10	Bclaf1	85
3128222	1360.913639614322	1285.0325643959	1	5	10	Bclaf1	85
3128223	1501.8016638460126	1404.9513292136867	1	5	10	Wbscr17	85
3128224	1726.957961880731	1468.7929744883736	1	5	10	Mia3	85
3128225	1414.9492365994645	1356.7255816982308	1	5	10	Mia3	85
3128226	1603.9653259349714	1448.0454750232584	1	5	10	Mia3	85
3128227	1676.9609465492492	1458.044123687555	1	5	10	Mia3	85
3128228	1583.9370816936314	1488.3826474264595	1	5	10	Mia3	85
3128229	1418.9753904292245	1322.805047313404	1	5	10	Mia3	85
3128230	1683.0347091594485	1447.9665220534991	1	5	10	Mia3	85
3128231	1734.94159809985	1495.9813733754097	1	5	10	Myh10	85
3128232	1367.9656676798345	1244.981080334273	1	5	10	Myh10	85
3128233	1544.9590607364223	1494.7108712442148	1	5	10	Myh10	85
3128234	1503.2068852191937	1255.227603052946	1	5	10	Myh10	85
3128235	1253.2208012980745	1124.9913939109956	1	5	10	Myh10	85
3128236	1386.9231108347885	1228.6932190244017	1	5	10	Myh10	85
3128237	1594.9555372173322	1483.96055381253	1	5	10	Myh10	85
3128238	1429.9640726467271	1367.7216657809993	1	5	10	Myh10	85
3128239	1291.9692559652538	1174.4873239366989	1	5	10	Myh10	85
3128240	1222.2230740275427	1136.2412874312283	1	5	10	Myh10	85
3128241	1400.2147244624264	1302.9765837685409	1	5	10	Myh10	85
3128242	1365.2164979260046	1277.2289913472864	1	5	10	Myh10	85
3128243	1368.4651350701913	1220.98266624253	1	5	10	Myh10	85
3128244	1611.9535968084374	1445.2127736128623	1	5	10	Myh10	85
3128245	1488.9622920890647	1471.21358333214	1	5	10	Myh10	85
3128246	1345.277330940711	1195.7099427580451	1	5	10	Myh10	85
3128247	1493.9582252599491	1289.9754766104945	1	5	10	Myh10	85
3128248	1766.9442679481817	1490.956539602167	1	5	10	Myh10	85
3128249	1265.9695493266413	1104.9924693868838	1	5	10	Myh10	85
3128250	1720.2528545618886	1506.0225066300625	1	5	10	Myh10	85
3128251	1506.961510124665	1491.2118856765796	1	5	10	Myh10	85
3128252	1576.456307392664	1463.462299602095	1	5	10	Myh10	85
3128253	1373.9660422690008	1283.2284203273668	1	5	10	Myh10	85
3128254	1738.196358669081	1500.7064797256392	1	5	10	Myh10	85
3128255	1738.876102634944	1487.9621853751664	1	5	10	Gpatch8	85
3128256	1364.1520817694811	1231.9365966105433	1	5	10	Gpatch8	85
3128257	1556.129963932422	1474.9480114645999	1	5	10	Gpatch8	85
3128258	1687.0837049521706	1442.981879283581	1	5	10	Gpatch8	85
3128259	1347.9019632104523	1236.1852985737862	1	5	10	Gpatch8	85
3128260	1350.1014062693177	1245.8545031044084	1	5	10	Cdk11b	85
3128261	1263.3521704767334	1132.1162117806032	1	5	10	Cdk11b	85
3128262	1499.8413737503383	1250.0974230975921	1	5	10	Cdk11b	85
3128263	1234.4699624358157	1135.5280932414987	1	5	10	Cdk11b	85
3128264	1258.353102439102	1145.1155507108074	1	5	10	Cdk11b	85
3128265	1413.9744962916252	1273.9422864191686	1	5	10	Smg1	85
3128266	1735.470299120757	1496.8061531591231	1	5	10	Smg1	85
3128267	1603.653047705672	1469.1421279171082	1	5	10	Smg1	85
3128268	1431.975471241579	1213.1944866532106	1	5	10	Smg1	85
3128269	1351.2267377579674	1259.1911706957935	1	5	10	Smg1	85
3128270	1747.3215434883978	1444.4874018429243	1	5	10	Smg1	85
3128271	1210.4349270605114	1135.98071493356	1	5	10	Chga	85
3128272	1416.0589675696206	1248.638894973758	1	5	10	Rraga	85
3128273	1591.0516154483546	1488.6199102985518	1	5	10	Rraga	85
3128274	1291.3161427890213	1188.3950872257237	1	5	10	Rraga	85
3128275	1595.0498320156314	1402.625535256161	1	5	10	Rraga	85
3128276	1372.0624995936605	1283.6373539205877	1	5	10	Rraga	85
3128277	1326.0644028467755	1218.142511624414	1	5	10	Rraga	85
3128278	1619.5496429005025	1483.869729443813	1	5	10	Rraga	85
3128279	1600.8003894878993	1455.8719006185497	1	5	10	Rraga	85
3128280	1674.085638801406	1484.161864607397	1	5	10	Epha6	85
3128281	1372.3316664982203	1309.14346127437	1	5	10	Ttbk2	85
3128282	1742.8138021888772	1480.274790181388	1	5	10	Endod1	85
3128283	1450.7423835218133	1274.760101605056	1	5	10	Smad4	85
3128284	1659.9010434757959	1501.7631670700248	1	5	10	Smad4	85
3128285	1242.6664475732841	1151.4073949600427	1	5	10	Smad4	85
3128286	1308.7490980357236	1205.5203645774302	1	5	10	Smad4	85
3128287	1679.9830700412745	1425.2409669326019	1	5	10	Smad4	85
3128288	1466.4932266413641	1322.256315917477	1	5	10	Smad4	85
3128289	1754.98014178794	1477.734484923753	1	5	10	Smad4	85
3128290	1407.9960605049837	1333.6454353556733	1	5	10	Smad4	85
3128291	1361.0002996118674	1323.5104329588683	1	5	10	Smad4	85
3128292	1466.9950113726902	1368.0032463528876	1	5	10	Smad4	85
3128293	1421.7458823300528	1314.0086497134168	1	5	10	Smad4	85
3128294	1659.736927312705	1475.534581779201	1	5	10	Smad4	85
3128295	1387.5743619238967	1297.5000949235316	1	5	10	Stambp	85
3128296	1363.8263076197757	1308.000021301215	1	5	10	Stambp	85
3128297	1228.4336144094668	1143.053516224862	1	5	10	Ythdf3	85
3128298	1724.1689482106442	1506.5288180300977	1	5	10	Ythdf3	85
3128299	1403.9281769589493	1257.0454182426126	1	5	10	Ythdf3	85
3128300	1549.9238018800975	1361.788242278095	1	5	10	Ythdf3	85
3128301	1462.1764414205636	1299.7925048016084	1	5	10	Ythdf3	85
3128302	1362.6793956382157	1227.0474647780702	1	5	10	Ythdf3	85
3128303	1373.928652306424	1213.297844477582	1	5	10	Ythdf3	85
3128304	1631.9634637691286	1497.175558471041	1	5	10	Gnptab	85
3128305	1552.2199977429839	1416.1722525621474	1	5	10	Gnptab	85
3128306	1501.3721706239626	1291.8357588877461	1	5	10	Esyt2	85
3128307	1256.9831047511848	1092.544928310068	1	5	10	Ube2o	85
3128308	1524.7272500255913	1509.2623773191028	1	5	10	Ube2o	85
3128309	1701.9182631882406	1504.2187218582349	1	5	10	Ube2o	85
3128310	1619.9707995230135	1487.5112754916568	1	5	10	Ube2o	85
3128311	1251.1767222149233	1133.9179798915893	1	5	10	Suz12	85
3128312	1714.4021121977935	1480.9110731749524	1	5	10	Suz12	85
3128313	1613.3215716892712	1469.6209223586054	1	5	10	Nuak1	85
3128314	1315.9202589591143	1202.2258340283136	1	5	10	Ldb1	85
3128315	1638.9011112699143	1476.7097691138479	1	5	10	Ldb1	85
3128316	1473.5469069751928	1362.5953941541477	1	5	10	Ldb1	85
3128317	1347.7455750688555	1225.0678693305865	1	5	10	Exoc4	85
3128318	1657.4803447151098	1515.3053687560712	1	5	10	Exoc4	85
3128319	1458.490010690023	1369.3115353741132	1	5	10	Exoc4	85
3128320	1300.998060762542	1117.072742256906	1	5	10	Exoc4	85
3128321	1672.666799934255	1456.9380659528313	1	5	10	Rbbp9	85
3128322	1452.175171260199	1265.6957855187081	1	5	10	Rbbp9	85
3128323	1450.084607938068	1219.022496751216	1	5	10	Nbl1	85
3128324	1303.0570889432454	1200.0943532450492	1	5	10	Sharpin	85
3128325	1258.2261830398822	1150.7736101908613	1	5	10	Sharpin	85
3128326	1341.0987744373465	1230.7534028166676	1	5	10	Mier1	85
3128327	1636.331218084336	1469.0089451979964	1	5	10	Mier1	85
3128328	1494.7449975002717	1481.71479305772	1	5	10	Kxd1	85
3128329	1380.4604438758554	1333.347779715985	1	5	10	Kxd1	85
3128330	1602.7856516751272	1436.6578712749554	1	5	10	Hdac4	85
3128331	1524.301479778203	1458.4296992711152	1	5	10	G6pc3	85
3128332	1397.058040322111	1292.9422609430535	1	5	10	G6pc3	85
3128333	1730.993654649175	1465.5104283575274	1	5	10	Ccdc93	85
3128334	1507.6773718076815	1419.216287594185	1	5	10	Orc5	85
3128335	1380.180222724371	1236.181379424329	1	5	10	Opa3	85
3128336	1751.1628735262661	1451.6653501974197	1	5	10	Opa3	85
3128337	1392.1692750096834	1348.5157592683888	1	5	10	Opa3	85
3128338	1645.168560564596	1451.4166382854917	1	5	10	Opa3	85
3128339	1639.8721513831574	1456.6770799746039	1	5	10	Kcnh1	85
3128340	1730.1409037383414	1461.3725059377623	1	5	10	Mthfd1	85
3128341	1426.159774784565	1297.6238338262515	1	5	10	Mthfd1	85
3128342	1581.6474301025437	1499.8672441008823	1	5	10	Mthfd1	85
3128343	1690.8925273984328	1475.8709086925658	1	5	10	Mthfd1	85
3128344	1663.8522499838637	1468.4119208672303	1	5	10	Nrp2	85
3128345	1647.8891093189204	1427.6666193176582	1	5	10	Nrp2	85
3128346	1341.3910970164332	1205.8615393100029	1	5	10	Golga3	85
3128347	1243.1076855101996	1151.6133288458743	1	5	10	Mlh3	85
3128348	1431.1288040235731	1334.4193027808415	1	5	10	Atxn1l	85
3128349	1375.3817275453662	1320.6698322489574	1	5	10	Atxn1l	85
3128350	1296.1292537915785	1117.7484348761814	1	5	10	Stx17	85
3128351	1651.6100726585594	1463.9742554173595	1	5	10	Stx17	85
3128352	1374.1685078425746	1214.3605232916113	1	5	10	Stx17	85
3128353	1544.1074914886897	1404.9249635035592	1	5	10	Lamb1	85
3128354	1445.3648259794863	1314.6691237117693	1	5	10	Lamb1	85
3128355	1441.6715489938008	1279.141185808905	1	5	10	Lamb1	85
3128356	1481.36131320638	1360.1710793688246	1	5	10	Lamb1	85
3128357	1381.1159192106356	1310.414733720778	1	5	10	Lamb1	85
3128358	1509.1110175413578	1360.173032140467	1	5	10	Lamb1	85
3128359	1587.7655427998839	1463.9678720897368	1	5	10	Phf13	85
3128360	1378.074123723471	1303.1433282373212	1	5	10	Dennd4b	85
3128361	1476.0477496658448	1368.8682857037838	1	5	10	Siah2	85
3128362	1234.80956477723	1136.3858471653011	1	5	10	Siah2	85
3128363	1626.1070305267615	1416.9943928686318	1	5	10	Siah2	85
3128364	1466.1787898024554	1225.2557735177738	1	5	10	Aen	85
3128365	1596.4121024990252	1451.2635905232155	1	5	10	Aen	85
3128366	1404.3308934045594	1221.8942299745743	1	5	10	Entpd5	85
3128367	1720.4363157280186	1463.1614602263778	1	5	10	Upf1	85
3128368	1329.1087656547463	1197.7483029651792	1	5	10	Upf1	85
3128369	1428.856562826701	1422.7350242256734	1	5	10	Upf1	85
3128370	1368.4245496485012	1248.497739228781	1	5	10	Upf1	85
3128371	1450.35299426202	1244.244193291032	1	5	10	Upf1	85
3128372	1270.792709471071	1189.5172197220372	1	5	10	Upf1	85
3128373	1435.7680347828762	1410.2477096298996	1	5	10	Map2k6	85
3128374	1411.0018285494455	1210.5012800209897	1	5	10	Eya3	85
3128375	1299.356465907734	1195.8992895696085	1	5	10	Ddx20	85
3128376	1613.2575339215052	1440.9354304303433	1	5	10	Chd1l	85
3128377	1274.7187060102608	1115.9429334168572	1	5	10	Hps5	85
3128378	1649.8034074592215	1417.6980414783857	1	5	10	Igf2bp3	85
3128379	1710.859630100741	1453.8126673272118	1	5	10	Ap4m1	85
3128380	1601.741693885522	1465.6314830820404	1	5	10	Astn2	85
3128381	1683.7964051245876	1433.8144544430886	1	5	10	Polm	85
3128382	1346.2941536853646	1214.3769179499304	1	5	10	Prkd3	85
3128383	1380.9670827506168	1226.6168928567322	1	5	10	Prkd3	85
3128384	1393.3221053250984	1334.2977707896662	1	5	10	Fads2	85
3128385	1508.8109415635943	1267.050331725724	1	5	10	Fads2	85
3128386	1386.4572082216	1315.2073221612175	1	5	10	Fads2	85
3128387	1534.0253107317155	1487.290408912272	1	5	10	Marveld1	85
3128388	1462.9752872960025	1376.003800484195	1	5	10	Marveld1	85
3128389	1706.0180710357092	1446.2917303474107	1	5	10	Marveld1	85
3128390	1395.9784256497906	1362.5052174191128	1	5	10	Marveld1	85
3128391	1481.2234829946603	1294.7575845146291	1	5	10	Marveld1	85
3128392	1592.7189308475054	1379.0022045317273	1	5	10	Marveld1	85
3128393	1448.9763244546148	1408.2523670947667	1	5	10	Marveld1	85
3128394	1364.979110383884	1287.7592313423718	1	5	10	Marveld1	85
3128395	1402.9482624905813	1339.195145227866	1	5	10	Marveld1	85
3128396	1728.057457678734	1436.7978518070972	1	5	10	Bmp2k	85
3128397	1267.8294889682575	1185.5632097554399	1	5	10	Bmp2k	85
3128398	1504.1472223604414	1421.7972705317688	1	5	10	Fzd7	85
3128399	1422.9004320073657	1318.8050462541378	1	5	10	Fzd7	85
3128400	1393.125128994618	1247.070925105326	1	5	10	Lrrc8b	85
3128401	1417.6081469010808	1390.848789980919	1	5	10	Lrrn4	85
3128402	1360.1352625312124	1271.4340806403252	1	5	10	Pros1	85
3128403	1707.864671653427	1510.167889516451	1	5	10	Pros1	85
3128404	1375.1341609608244	1228.1867041905784	1	5	10	Pros1	85
3128405	1650.9596798115247	1477.8824448857852	1	5	10	Zbtb39	85
3128406	1472.312721931781	1238.0795570022638	1	5	10	Rai14	85
3128407	1618.8048749076638	1438.3172682927202	1	5	10	Rai14	85
3128408	1403.3167546741004	1233.0801087552932	1	5	10	Rai14	85
3128409	1406.1050026024589	1280.9507374421105	1	5	10	Serping1	85
3128410	1721.5201839111655	1486.4793623948362	1	5	10	Dpp4	85
3128411	1473.259674283926	1261.7883920327704	1	5	10	Tgfbi	85
3128412	1382.7344511976733	1327.2961484718119	1	5	10	Dnaaf1	85
3128413	1756.7193779063387	1506.772481608255	1	5	10	Moxd1	85
3128414	1594.9245141252106	1496.0132391911677	1	5	10	Uhrf1	85
3128415	1772.2274700263831	1502.8898137873255	1	5	10	Uhrf1	85
3128416	1726.2946168509336	1462.4137551436202	1	5	10	Gata2	85
3128417	1402.4163570168303	1339.616128670394	1	5	10	Gata2	85
3128418	1414.3385023458939	1259.75827940447	1	5	10	Cyp1b1	85
3128419	1570.3333477048354	1448.2590439732467	1	5	10	Cyp1b1	85
3128420	1445.3373690253381	1264.5202625424483	1	5	10	Cyp1b1	85
3128421	1690.8684464334854	1458.9671152492963	1	5	10	Tpcn2	85
3128422	1744.1824432616502	1468.3273777909144	1	5	10	Trim67	85
3128423	1459.9048953344056	1265.0736507676834	1	5	10	Cd4	85
3128424	1616.848889395551	1402.0752857078335	1	5	10	Cd4	85
3128425	1665.7629392652434	1499.1816516547165	1	5	10	Pnlip	85
3128426	1658.879206040218	1424.9422183562142	1	5	10	Abcc12	85
3128427	1260.4158096420795	1179.100019503656	1	5	10	Abca13	85
3128428	1417.3871304791028	1336.4035916024905	1	5	10	Il17rb	85
3128429	1680.8816814526037	1512.8472281518004	1	5	10	Dnase1l3	85
3128430	1721.623475286843	1470.7588542930748	1	5	10	Lhcgr	85
3128431	1430.95298265785	1381.754834217878	1	5	10	Tlr5	85
3128432	1756.8564798557486	1503.191409854498	1	5	10	Tax1bp1	85
3128433	1277.8704421719358	1109.9838056360177	1	5	10	Tax1bp1	85
3128434	1447.8642864129208	1218.9706277254054	1	5	10	Tax1bp1	85
3128435	1393.4939259099217	1283.25848029123	1	5	10	Tax1bp1	85
3128436	1613.1128993890497	1443.2005973040727	1	5	10	Tax1bp1	85
3128437	1380.4232385211396	1236.8223313579977	1	5	10	Tax1bp1	85
3128438	1274.3737384870585	1190.2290742111245	1	5	10	Tax1bp1	85
3128439	1696.8592442693443	1480.9450535142446	1	5	10	Tax1bp1	85
3128440	1486.8636971624458	1264.716333173255	1	5	10	Tax1bp1	85
3128441	1583.186475491062	1483.947145486982	1	5	10	Tax1bp1	85
3128442	1365.1216135331606	1277.7202281468915	1	5	10	Tax1bp1	85
3128443	1412.3231623077024	1296.1267293340895	1	5	10	Gpd2	85
3128444	1594.8167667293255	1493.1123499368005	1	5	10	Gpd2	85
3128445	1408.614846721426	1247.588106030729	1	5	10	Ube3a	85
3128446	1554.1085733342225	1386.0802442247677	1	5	10	Ube3a	85
3128447	1629.855375471493	1467.0757057494827	1	5	10	Ube3a	85
3128448	1504.1107964580276	1347.8324791587336	1	5	10	Ube3a	85
3128449	1599.6067497055903	1448.576823750547	1	5	10	Ube3a	85
3128450	1393.7988106200348	1227.6377451358655	1	5	10	Ube3a	85
3128451	1603.0627458422	1427.1815217188364	1	5	10	Braf	85
3128452	1772.82688880296	1489.3567489997356	1	5	10	Braf	85
3128453	1305.4429402734672	1181.1393827216066	1	5	10	Prkca	85
3128454	1522.1809256206582	1446.8750382648086	1	5	10	Prkca	85
3128455	1730.1983875658163	1464.1670571961147	1	5	10	Prkca	85
3128456	1450.6848723166756	1371.1291082131688	1	5	10	Prkca	85
3128457	1592.177055406993	1513.3714646461085	1	5	10	Prkca	85
3128458	1302.0499785637087	1188.4951455980668	1	5	10	Azin1	85
3128459	1361.7559185702855	1286.892943176202	1	5	10	Azin1	85
3128460	1623.777209936327	1490.5741630660305	1	5	10	Gucy1b3	85
3128461	1460.53625184994	1434.5767960506241	1	5	10	Gucy1b3	85
3128462	1603.453295479213	1362.9622495738222	1	5	10	Pex5l	85
3128463	1430.1105265962865	1408.0726629869537	1	5	10	Anapc16	85
3128464	1273.8770263885797	1113.0654132466307	1	5	10	Anapc16	85
3128465	1494.1167152144455	1287.8266205018622	1	5	10	Anapc16	85
3128466	1448.1132435727727	1355.3238757433598	1	5	10	Anapc16	85
3128467	1304.1215987888258	1211.5666960055016	1	5	10	Anapc16	85
3128468	1414.1150045250101	1325.5721647852092	1	5	10	Anapc16	85
3128469	1646.8762510523813	1437.4533131686994	1	5	10	Blcap	85
3128470	1414.888888415645	1238.2102928871936	1	5	10	Blcap	85
3128471	1281.5989904606615	1180.1520868480422	1	5	10	Blcap	85
3128472	1379.5926613307795	1289.1516247336017	1	5	10	Blcap	85
3128473	1514.1336736400099	1302.708277073242	1	5	10	Blcap	85
3128474	1339.1425380642754	1222.460290583039	1	5	10	Blcap	85
3128475	1553.3242507207958	1338.61186411922	1	5	10	Pnn	85
3128476	1311.5850873362663	1169.1377160828201	1	5	10	Pnn	85
3128477	1418.8395838455256	1428.361457145055	1	5	10	Pnn	85
3128478	1710.0204914554363	1497.4436095882538	1	5	10	Pnn	85
3128479	1260.3357423523244	1100.645804938289	1	5	10	Pnn	85
3128480	1684.322408911071	1510.3414423513486	1	5	10	Pnn	85
3128481	1282.0887625221994	1194.6371688109487	1	5	10	Pnn	85
3128482	1608.071780430811	1376.8560481320253	1	5	10	Pnn	85
3128483	1518.3259057010052	1315.8654625430877	1	5	10	Pnn	85
3128484	1265.0876487231926	1145.6419646062823	1	5	10	Pnn	85
3128485	1295.3376646826932	1194.3865053565873	1	5	10	Pnn	85
3128486	1328.854112447266	1176.806117168649	1	5	10	Ube3c	85
3128487	1281.856651757583	1177.555922899199	1	5	10	Ube3c	85
3128488	1446.0974202748114	1301.2998067709077	1	5	10	Ube3c	85
3128489	1359.102124896107	1293.299958270022	1	5	10	Ube3c	85
3128490	1376.7362866251308	1219.5598417166693	1	5	10	Bag4	85
3128491	1427.0083136826963	1359.2094828485276	1	5	10	Bag4	85
3128492	1671.0712066861406	1426.0213711149302	1	5	10	Arhgap5	85
3128493	1465.5777178952553	1409.272878568526	1	5	10	Arhgap5	85
3128494	1683.32124685269	1514.7684806220432	1	5	10	Arhgap5	85
3128495	1511.0763412924377	1427.2720809062766	1	5	10	Arhgap5	85
3128496	1634.3224279128624	1435.0212614275742	1	5	10	Arhgap5	85
3128497	1441.078550263147	1421.2726039410202	1	5	10	Arhgap5	85
3128498	1417.6375145754992	1327.3708847826695	1	5	10	Creb3	85
3128499	1688.8726628005365	1474.6090446153378	1	5	10	Creb3	85
3128500	1482.8843286625495	1398.615862308684	1	5	10	Creb3	85
3128501	1459.8838404436863	1224.126692977402	1	5	10	Creb3	85
3128502	1601.8772555156447	1412.113776278458	1	5	10	Creb3	85
3128503	1415.3871666232421	1282.1236450470506	1	5	10	Creb3	85
3128504	1369.8900091511032	1290.873612012969	1	5	10	Creb3	85
3128505	1691.352165246533	1437.877472560364	1	5	10	Acp2	85
3128506	1381.1379083978118	1223.2679851464018	1	5	10	Acp2	85
3128507	1644.0324715432096	1501.6563548884571	1	5	10	Rtfdc1	85
3128508	1292.0457551309314	1196.9206310382167	1	5	10	Rtfdc1	85
3128509	1388.0448927318885	1217.7006152330432	1	5	10	Rtfdc1	85
3128510	1243.4798600472266	1147.0948542462918	1	5	10	Rtfdc1	85
3128511	1688.2092817625246	1454.3499031420379	1	5	10	Pip4k2c	85
3128512	1400.2948433791273	1272.0273796962183	1	5	10	Pip4k2c	85
3128513	1395.7201989597752	1349.3604444198343	1	5	10	Pip4k2c	85
3128514	1577.148990402448	1349.8205147588587	1	5	10	Ngef	85
3128515	1689.3448515662883	1497.4861195313417	1	5	10	Sppl2a	85
3128516	1519.6943675912705	1497.41189125458	1	5	10	Pik3ca	85
3128517	1758.3123391894787	1466.0941519443395	1	5	10	Pik3ca	85
3128518	1645.3172485138002	1448.3469312754337	1	5	10	Pik3ca	85
3128519	1462.5720411127713	1240.3597052971813	1	5	10	Pik3ca	85
3128520	1738.8131096164288	1458.0948779795817	1	5	10	Pik3ca	85
3128521	1524.8235251236865	1490.0971160033523	1	5	10	Pik3ca	85
3128522	1574.9401300763586	1493.3688528832363	1	5	10	Fgfr1	85
3128523	1464.1912301497887	1298.1315681940064	1	5	10	Fgfr1	85
3128524	1421.4460115450474	1406.3769537690398	1	5	10	Fgfr1	85
3128525	1553.9376534921614	1342.3771687427673	1	5	10	Fgfr1	85
3128526	1689.4339789524902	1485.116550122713	1	5	10	Fgfr1	85
3128527	1401.4441133577652	1281.6338769739014	1	5	10	Fgfr1	85
3128528	1604.1877626263874	1458.1199764678975	1	5	10	Fgfr1	85
3128529	1351.9453801862323	1227.6378919861806	1	5	10	Fgfr1	85
3128530	1607.4367356831717	1422.1217493984716	1	5	10	Fgfr1	85
3128531	1434.4429519540759	1305.3818756403225	1	5	10	Fgfr1	85
3128532	1635.1857087163569	1439.1202276467552	1	5	10	Fgfr1	85
3128533	1635.5851915667206	1489.4690793403333	1	5	10	Fgfr1	85
3128534	1387.6944793016505	1267.3849600875544	1	5	10	Fgfr1	85
3128535	1553.1911265291394	1487.1196648428797	1	5	10	Fgfr1	85
3128536	1460.1912723997777	1290.3820578757377	1	5	10	Fgfr1	85
3128537	1683.5691418307993	1491.5361565018047	1	5	10	Vopp1	85
3128538	1590.3245569652238	1425.5407917894227	1	5	10	Vopp1	85
3128539	1634.321901669095	1441.539535532386	1	5	10	Vopp1	85
3128540	1532.3198063527848	1377.9574830957072	1	5	10	Atp13a3	85
3128541	1453.0729011349292	1271.963246721817	1	5	10	Atp13a3	85
3128542	1657.3139955315555	1420.7044997834796	1	5	10	Atp13a3	85
3128543	1366.0773787293208	1300.4624679750314	1	5	10	Atp13a3	85
3128544	1477.0727805699019	1416.2060267447828	1	5	10	Atp13a3	85
3128545	1546.8189057276295	1352.2086346294448	1	5	10	Atp13a3	85
3128546	1468.0718890166022	1229.9651824978664	1	5	10	Atp13a3	85
3128547	1497.070830570432	1279.4625514242273	1	5	10	Atp13a3	85
3128548	1483.0713854728865	1262.7134741998086	1	5	10	Atp13a3	85
3128549	1444.9247659690802	1267.4563573542728	1	5	10	Impad1	85
3128550	1692.9150833432548	1510.187087854777	1	5	10	Impad1	85
3128551	1539.9221674199728	1414.6957724547974	1	5	10	Impad1	85
3128552	1471.6733679918018	1276.4552782753717	1	5	10	Impad1	85
3128553	1558.8117442365767	1353.2861604113639	1	5	10	Mllt10	85
3128554	1369.051880053411	1278.4652790410953	1	5	10	Tnrc6a	85
3128555	1224.309861216569	1137.7123758505618	1	5	10	Tnrc6a	85
3128556	1553.5441050425047	1395.7200715728372	1	5	10	Tnrc6a	85
3128557	1527.047388073412	1322.2203884475516	1	5	10	Tnrc6a	85
3128558	1390.0513881108425	1283.46594167349	1	5	10	Tnrc6a	85
3128559	1241.5588566285162	1155.9626677442116	1	5	10	Tnrc6a	85
3128560	1272.2480693591126	1126.6004707189745	1	5	10	Gbf1	85
3128561	1392.9913481469757	1236.5967876525713	1	5	10	Gbf1	85
3128562	1476.9850556539336	1460.5874733366295	1	5	10	Gbf1	85
3128563	1650.2271655540258	1458.5894650468745	1	5	10	Gbf1	85
3128564	1421.7383327761327	1391.5900168319404	1	5	10	Gbf1	85
3128565	1365.9917215539845	1316.342844126065	1	5	10	Gbf1	85
3128566	1445.916883402475	1271.3203125914106	1	5	10	Gbf1	85
3128567	1231.499744700644	1144.8491816664782	1	5	10	Gbf1	85
3128568	1527.9844182603888	1307.3450304477358	1	5	10	Gbf1	85
3128569	1350.9931629790624	1247.3458324301314	1	5	10	Gbf1	85
3128570	1391.2413074224178	1246.5962922332478	1	5	10	Gbf1	85
3128571	1397.4911243890888	1237.5967738875383	1	5	10	Gbf1	85
3128572	1432.1944499293188	1342.5532033665681	1	5	10	Tbc1d14	85
3128573	1368.9472449990167	1248.3075707649778	1	5	10	Tbc1d14	85
3128574	1630.190635380907	1432.299030764602	1	5	10	Tbc1d14	85
3128575	1502.1913487801166	1454.2980324042276	1	5	10	Tbc1d14	85
3128576	1292.1857978353453	1159.4012120185425	1	5	10	Tbc1d14	85
3128577	1602.1867525744983	1444.5483919793985	1	5	10	Tbc1d14	85
3128578	1363.1974933747006	1222.0587798962729	1	5	10	Tbc1d14	85
3128579	1626.188938025904	1390.2027463973357	1	5	10	Smchd1	85
3128580	1482.1978859579135	1393.7083856230163	1	5	10	Smchd1	85
3128581	1343.1982455739007	1194.226233349688	1	5	10	Smchd1	85
3128582	1274.3548992804126	1143.24765455617	1	5	10	Ube2j1	85
3128583	1712.8654711706206	1501.9248291893475	1	5	10	Ube2j1	85
3128584	1284.1049462672613	1169.9963436282626	1	5	10	Ube2j1	85
3128585	1760.4148407878367	1459.6209354810367	1	5	10	Mkl1	85
3128586	1242.4359004346002	1136.8948995579838	1	5	10	Mkl1	85
3128587	1426.9284796852035	1256.1361651059633	1	5	10	Mkl1	85
3128588	1532.1765484052287	1477.6234747675633	1	5	10	Mkl1	85
3128589	1614.1709209151923	1376.3773040838296	1	5	10	Mkl1	85
3128590	1680.6685212603456	1438.6231982917989	1	5	10	Mkl1	85
3128591	1615.3130448687295	1503.2780784604427	1	5	10	Mkl1	85
3128592	1490.1775061814503	1401.6279120190225	1	5	10	Mkl1	85
3128593	1771.4180706721497	1493.9564365227159	1	5	10	Mkl1	85
3128594	1386.2043612979799	1238.7350957088345	1	5	10	Lypla2	85
3128595	1503.202182741095	1470.4710472278346	1	5	10	Lypla2	85
3128596	1272.208368205748	1123.4930152020763	1	5	10	Lypla2	85
3128597	1478.2018944672152	1376.7263569318777	1	5	10	Lypla2	85
3128598	1359.205772334754	1238.9855391525	1	5	10	Lypla2	85
3128599	1377.2055087605092	1278.9831522180434	1	5	10	Lypla2	85
3128600	1379.222568020575	1232.4240797312268	1	5	10	Lypla2	85
3128601	1467.0771031006348	1236.6413862845122	1	5	10	Kbtbd7	85
3128602	1629.4963794611078	1431.7946520642681	1	5	10	Bhlhe22	85
3128603	1417.6720612220547	1306.7752297867519	1	5	10	Ifnar1	85
3128604	1431.92180780326	1275.0264120133456	1	5	10	Ifnar1	85
3128605	1404.7921986156953	1266.4318144684655	1	5	10	Daglb	85
3128606	1591.0029034029471	1356.6638253050735	1	5	10	Nol8	85
3128607	1269.3703367417172	1097.6840929011792	1	5	10	Ap3b1	85
3128608	1595.1161392966046	1462.8926347534157	1	5	10	Ap3b1	85
3128609	1271.1230207841913	1154.43008935751	1	5	10	Ap3b1	85
3128610	1363.2796069914748	1232.3734809289044	1	5	10	Rrn3	85
3128611	1695.5176152969711	1500.4930297161286	1	5	10	Rrn3	85
3128612	1583.5235927900214	1390.487677537352	1	5	10	Rrn3	85
3128613	1514.608335329156	1306.0350018959725	1	5	10	Rrn3	85
3128614	1353.278770006696	1301.4761007036839	1	5	10	Rrn3	85
3128615	1463.1505168615595	1425.1226301655336	1	5	10	Ints3	85
3128616	1486.147723352848	1252.6319111580672	1	5	10	Ints3	85
3128617	1611.7744426809102	1462.2719265952474	1	5	10	Ints3	85
3128618	1440.2803944691989	1425.6101338206624	1	5	10	Ints3	85
3128619	1583.2803897866172	1499.215368496877	1	5	10	Trmt1	85
3128620	1448.4601147875223	1333.6768764746166	1	5	10	Klhl8	85
3128621	1576.689549644397	1499.4381293549607	1	5	10	Klhl8	85
3128622	1578.9093393461726	1503.6715808955755	1	5	10	Ythdc2	85
3128623	1361.8153454634387	1283.2246434934593	1	5	10	Ythdc2	85
3128624	1716.388965584343	1487.9321495192469	1	5	10	Ythdc2	85
3128625	1315.3709951186856	1202.3774304126089	1	5	10	Clpb	85
3128626	1399.6196119295482	1352.865908510431	1	5	10	Clpb	85
3128627	1323.8697102461908	1172.379096097194	1	5	10	Clpb	85
3128628	1723.1379597191435	1478.6189614594318	1	5	10	Tiam1	85
3128629	1634.3938594937601	1399.8696661740546	1	5	10	Tiam1	85
3128630	1287.1648288950848	1166.1193592390523	1	5	10	Tiam1	85
3128631	1395.1572956127056	1274.367990552144	1	5	10	Tiam1	85
3128632	1581.1435084856585	1489.11447152191	1	5	10	Tiam1	85
3128633	1451.8628854740039	1282.0507938406588	1	5	10	Agk	85
3128634	1271.3704549431009	1147.2985633299304	1	5	10	Agk	85
3128635	1422.1142160710174	1256.8004682822245	1	5	10	Agk	85
3128636	1367.0529400436496	1257.859335641093	1	5	10	Rnf111	85
3128637	1645.9955703366243	1431.2968999685836	1	5	10	Rnf111	85
3128638	1738.9774853914614	1507.5404566898721	1	5	10	Rnf111	85
3128639	1415.5367975743934	1294.5051011285111	1	5	10	Slit3	85
3128640	1532.5353595727067	1425.4928092163002	1	5	10	Slit3	85
3128641	1689.253829035277	1478.5297194966395	1	5	10	Slit3	85
3128642	1360.48086709436	1261.5794575033885	1	5	10	Kdm3b	85
3128643	1528.4798592482598	1504.3111595015146	1	5	10	Kdm3b	85
3128644	1256.4810454803176	1097.341529401968	1	5	10	Kdm3b	85
3128645	1451.975547482261	1247.07726286445	1	5	10	Kdm3b	85
3128646	1394.4775389611498	1214.330857776556	1	5	10	Kdm3b	85
3128647	1349.7322202061214	1285.578550781065	1	5	10	Kdm3b	85
3128648	1572.0532576038831	1365.1446600438567	1	5	10	Ptpn23	85
3128649	1324.0820732091097	1135.494004702528	1	5	10	Ptpn23	85
3128650	1619.6909860981293	1483.4033276281834	1	5	10	Ptpn23	85
3128651	1639.0219522592877	1430.406169667809	1	5	10	Ptpn23	85
3128652	1564.0806800870105	1494.2124421565309	1	5	10	Ptpn23	85
3128653	1620.3245913680357	1426.4645351077024	1	5	10	Ptpn23	85
3128654	1574.7247603707794	1481.8900848323476	1	5	10	Sphk2	85
3128655	1551.8438211286912	1420.7737353201896	1	5	10	Sphk2	85
3128656	1673.5892557123307	1466.2744265349465	1	5	10	Sphk2	85
3128657	1645.2104220461185	1473.2258619848708	1	5	10	Pwp1	85
3128658	1622.80297364348	1402.237707398913	1	5	10	Pwp1	85
3128659	1266.11172574996	1150.4311020915538	1	5	10	Zfp180	85
3128660	1386.1752072381978	1313.8069426963157	1	5	10	Elac1	85
3128661	1491.0696540605406	1371.3659260735549	1	5	10	Hipk2	85
3128662	1765.4908461026137	1481.6921029475761	1	5	10	Hipk2	85
3128663	1506.990486615504	1489.624249333406	1	5	10	Hipk2	85
3128664	1657.889252167355	1494.607616123315	1	5	10	Pdk2	85
3128665	1572.2951009082294	1406.6784559470098	1	5	10	Slc7a6	85
3128666	1612.045134935675	1480.9234851136534	1	5	10	Slc7a6	85
3128667	1515.3299838857863	1497.1832418619797	1	5	10	Slc7a6	85
3128668	1468.046811730088	1275.6882242694264	1	5	10	Slc7a6	85
3128669	1754.2882790780818	1499.4184698867145	1	5	10	Slc7a6	85
3128670	1484.0497353829753	1408.1808835624468	1	5	10	Slc7a6	85
3128671	1392.0528649815587	1349.436539971296	1	5	10	Slc7a6	85
3128672	1588.2963763243424	1481.1741260547772	1	5	10	Slc7a6	85
3128673	1438.8176798600273	1300.7901907474973	1	5	10	Slc7a6	85
3128674	1524.3594396976591	1505.44730106536	1	5	10	Ccdc91	85
3128675	1599.3531246961638	1454.6989347257677	1	5	10	Ccdc91	85
3128676	1581.3547843111394	1472.4481588494139	1	5	10	Ccdc91	85
3128677	1608.5414392502478	1373.5773888188137	1	5	10	Imp4	85
3128678	1380.267899738995	1263.511826725288	1	5	10	Imp4	85
3128679	1614.286996534662	1457.5768177981197	1	5	10	Imp4	85
3128680	1431.9930972446036	1295.3624240381616	1	5	10	Smyd4	85
3128681	1497.3861227948514	1415.0485604357473	1	5	10	Zbtb22	85
3128682	1732.7505527540127	1447.4995969847996	1	5	10	Zbtb22	85
3128683	1406.2762201019686	1245.7931323139371	1	5	10	Flot2	85
3128684	1418.2876447244012	1374.4824091146174	1	5	10	Flot2	85
3128685	1701.274474812476	1442.2214420201099	1	5	10	Flot2	85
3128686	1495.2830611909067	1354.481450330445	1	5	10	Flot2	85
3128687	1441.2839672255898	1280.9867425836785	1	5	10	Flot2	85
3128688	1625.3251567374507	1417.5469099939066	1	5	10	Cyp7b1	85
3128689	1661.0451152111336	1414.1985997719767	1	5	10	Cyp7b1	85
3128690	1705.1234117479007	1460.6900117114462	1	5	10	Xrcc6	85
3128691	1468.462240756403	1358.2198545173628	1	5	10	Xrcc6	85
3128692	1641.4532074621734	1449.733274454009	1	5	10	Xrcc6	85
3128693	1743.4820601658419	1505.650558121889	1	5	10	Fnip2	85
3128694	1478.488702010672	1230.4245567769972	1	5	10	Fnip2	85
3128695	1522.2432331937182	1456.1602544483949	1	5	10	Fnip2	85
3128696	1381.353373265117	1217.912574848513	1	5	10	Fnip2	85
3128697	1723.9827608593616	1492.151946736686	1	5	10	Fnip2	85
3128698	1358.74575231442	1211.2714231082723	1	5	10	Fnip2	85
3128699	1550.5244721594534	1401.651342802009	1	5	10	Zfp790	85
3128700	1397.5321020046092	1304.3882669304635	1	5	10	Zfp790	85
3128701	1414.9099158436638	1370.9838376831676	1	5	10	Git2	85
3128702	1514.3151496733692	1392.6422076738033	1	5	10	Gcc1	85
3128703	1272.070270669248	1179.6622310435073	1	5	10	Gcc1	85
3128704	1509.062220268445	1304.1470909697498	1	5	10	Gcc1	85
3128705	1602.3130208722705	1462.6353188305427	1	5	10	Gcc1	85
3128706	1515.5686978635395	1493.1368364233751	1	5	10	Gcc1	85
3128707	1743.341975561524	1494.3996093138176	1	5	10	Pot1a	85
3128708	1619.3896503381895	1386.493590136797	1	5	10	Pot1a	85
3128709	1492.9263942311015	1384.2967100346052	1	5	10	Phtf2	85
3128710	1741.1604077254972	1470.7124814526785	1	5	10	Ccne1	85
3128711	1404.5520233034224	1254.0533253000947	1	5	10	Ccne1	85
3128712	1430.581648334769	1334.457774662004	1	5	10	Zfp710	85
3128713	1616.3252270859136	1430.445626973213	1	5	10	Zfp710	85
3128714	1267.0844385713501	1173.4726132601736	1	5	10	Zfp710	85
3128715	1377.0731634994825	1339.4769549993143	1	5	10	Zfp710	85
3128716	1488.9044660140573	1253.4876744213068	1	5	10	Zfp710	85
3128717	1717.7621544367319	1502.0076981249442	1	5	10	Zfp703	85
3128718	1243.1479209124923	1132.28447605594	1	5	10	Zfp703	85
3128719	1375.1422983461428	1230.7775224894663	1	5	10	Zfp703	85
3128720	1674.1291284529857	1422.7634140405362	1	5	10	Zfp703	85
3128721	1454.1386428372036	1268.5244812128458	1	5	10	Zfp703	85
3128722	1563.1357334573322	1479.761902399087	1	5	10	Zfp703	85
3128723	1621.382930964548	1500.0100675936494	1	5	10	Zfp703	85
3128724	1219.149091624121	1124.7851901059742	1	5	10	Zfp703	85
3128725	1689.1091429308037	1496.8720105241473	1	5	10	Zfp703	85
3128726	1389.9147071719326	1323.2547679962474	1	5	10	Zfp358	85
3128727	1512.408032813852	1371.4981515723273	1	5	10	Zfp358	85
3128728	1615.4038704299992	1463.4892362235669	1	5	10	Zfp358	85
3128729	1420.1633107993762	1344.2525397831848	1	5	10	Zfp358	85
3128730	1407.6649173732185	1372.2510610874206	1	5	10	Zfp358	85
3128731	1468.4078265368394	1261.5065895825646	1	5	10	Zfp358	85
3128732	1650.1513585655812	1454.988829179798	1	5	10	Zfp358	85
3128733	1418.2390209418547	1283.560338251897	1	5	10	Adal	85
3128734	1660.396092372952	1431.7969737072626	1	5	10	Gm13446	85
3128735	1735.7481139775628	1449.6623362361618	1	5	10	Tjp2	85
3128736	1491.4061232055794	1259.2718898953951	1	5	10	Tjp2	85
3128737	1780.107655470069	1496.5982990136781	1	5	10	Tjp2	85
3128738	1739.6090552458177	1470.6013721043132	1	5	10	Tjp2	85
3128739	1701.8605138839712	1450.6039453098	1	5	10	Tjp2	85
3128740	1736.4972991601294	1447.2113909070333	1	5	10	Lbh	85
3128741	1292.01035034098	1163.243818910763	1	5	10	Lbh	85
3128742	1389.5101676979482	1295.2329431836451	1	5	10	Lbh	85
3128743	1559.258726679129	1495.9655916158329	1	5	10	Lbh	85
3128744	1461.0098639265584	1387.4752254539787	1	5	10	Lbh	85
3128745	1515.0070182131049	1389.2230466808078	1	5	10	Lbh	85
3128746	1748.9980837415144	1484.7088943962199	1	5	10	Lbh	85
3128747	1655.5019387629911	1454.4641107504226	1	5	10	Lbh	85
3128748	1385.513937197159	1387.4781060261184	1	5	10	Lbh	85
3128749	1747.747190072216	1460.210244079076	1	5	10	Lbh	85
3128750	1775.331465641231	1483.2596196248744	1	5	10	Lbh	85
3128751	1486.3782065374924	1295.0331542214938	1	5	10	Adpgk	85
3128752	1482.675854721928	1442.0139161441246	1	5	10	Reep6	85
3128753	1571.0176914515694	1352.4344704288617	1	5	10	Notch1	85
3128754	1489.5222064903626	1391.4346727562238	1	5	10	Notch1	85
3128755	1638.0163562009886	1420.6798734091262	1	5	10	Notch1	85
3128756	1452.0172647612255	1277.0636330455318	1	5	10	Notch1	85
3128757	1671.6225928876781	1426.4307434486063	1	5	10	Notch1	85
3128758	1576.019875171363	1453.6798867844705	1	5	10	Notch1	85
3128759	1397.1863368595173	1226.4474837665664	1	5	10	Vwa5a	85
3128760	1731.1742441539245	1482.926955169031	1	5	10	Vwa5a	85
3128761	1333.1896086958589	1222.44905194867	1	5	10	Vwa5a	85
3128762	1409.1811159732524	1285.1186178422938	1	5	10	Vwa5a	85
3128763	1499.0397717595365	1282.7228417828253	1	5	10	Rbm15	85
3128764	1711.5232073770767	1482.73133637586	1	5	10	Rbm15	85
3128765	1597.028118339255	1441.2253920788646	1	5	10	Rbm15	85
3128766	1470.035157321569	1369.7192480474698	1	5	10	Rbm15	85
3128767	1652.33795713895	1485.9787061316874	1	5	10	Mcm6	85
3128768	1369.5918516668044	1234.7531907118425	1	5	10	Mcm6	85
3128769	1767.8323725762798	1491.7236234162792	1	5	10	Mcm6	85
3128770	1724.3327292486854	1447.9776361635288	1	5	10	Mcm6	85
3128771	1471.587017501261	1242.7485426817739	1	5	10	Mcm6	85
3128772	1699.546007953674	1514.7071945296684	1	5	10	Mcm6	85
3128773	1508.0951674895796	1483.234842978515	1	5	10	Mcm6	85
3128774	1394.59120268868	1250.001382906742	1	5	10	Mcm6	85
3128775	1432.3406640498172	1282.7481485007452	1	5	10	Mcm6	85
3128776	1511.840670872553	1379.7399147544388	1	5	10	Mcm6	85
3128777	1726.8336352436172	1472.2263148896843	1	5	10	Mcm6	85
3128778	1451.0887273099602	1259.2485634974755	1	5	10	Mcm6	85
3128779	1444.0946832604614	1393.9920325343778	1	5	10	Mcm6	85
3128780	1410.1033187715996	1253.3212912562715	1	5	10	Mcm6	85
3128781	1585.8073885658632	1410.359744679577	1	5	10	Usp6nl	85
3128782	1446.315327612536	1316.6215991961442	1	5	10	Taf6l	85
3128783	1297.3205613185028	1206.633864025697	1	5	10	Taf6l	85
3128784	1322.0688518024763	1201.633299452901	1	5	10	Taf6l	85
3128785	1706.7850923365058	1487.4096572114286	1	5	10	Pbx3	85
3128786	1378.7866623885866	1304.1712284528176	1	5	10	Zfp768	85
3128787	1384.0373302023727	1354.668927080742	1	5	10	Zfp768	85
3128788	1455.0337329470037	1327.1689091222543	1	5	10	Zfp768	85
3128789	1373.3807972556756	1273.2316597990439	1	5	10	Nfatc1	85
3128790	1702.8721419533706	1471.3550505754565	1	5	10	Car8	85
3128791	1707.432960722206	1480.998601919513	1	5	10	Car8	85
3128792	1353.8714489233384	1235.5996962746815	1	5	10	Oprd1	85
3128793	1627.8565735677842	1442.8397684462852	1	5	10	Oprd1	85
3128794	1750.8501443952637	1460.3392008479716	1	5	10	Oprd1	85
3128795	1668.0856631060078	1446.6836369492373	1	5	10	Sdc1	85
3128796	1496.088558467319	1240.1984743667604	1	5	10	Sdc1	85
3128797	1641.0875730370788	1467.4333298006072	1	5	10	Sdc1	85
3128798	1381.6580716663382	1338.0503095032107	1	5	10	Sdc1	85
3128799	1375.7250773318635	1269.1269563362532	1	5	10	Sdc1	85
3128800	1565.340184611871	1426.1874216183317	1	5	10	Sdc1	85
3128801	1709.834408847592	1476.181039999554	1	5	10	Sdc1	85
3128802	1457.3425455542763	1316.4457673056554	1	5	10	Sdc1	85
3128803	1568.0880729440273	1352.6909665184673	1	5	10	Sdc1	85
3128804	1592.9192767131283	1453.4990963824757	1	5	10	Sdc1	85
3128805	1411.5937469314072	1277.448924833967	1	5	10	Sdc1	85
3128806	1408.095221856089	1325.696653614552	1	5	10	Sdc1	85
3128807	1719.7834853122222	1453.2599015989886	1	5	10	P2ry1	85
3128808	1533.4630551749544	1418.8193275102333	1	5	10	Emilin2	85
3128809	1483.6509857544727	1463.770101661972	1	5	10	Emilin2	85
3128810	1397.2198804766595	1294.827362080151	1	5	10	Emilin2	85
3128811	1511.213901262129	1360.8227779676806	1	5	10	Emilin2	85
3128812	1480.5719896748842	1279.5491141046623	1	5	10	Emilin2	85
3128813	1656.4096184692198	1498.3382315436238	1	5	10	Emilin2	85
3128814	1281.2252775362042	1135.837240341492	1	5	10	Emilin2	85
3128815	1519.2142523305092	1470.3165087728567	1	5	10	Emilin2	85
3128816	1614.2087260440085	1451.0668975064264	1	5	10	Emilin2	85
3128817	1471.7156005474103	1287.5772250285113	1	5	10	Emilin2	85
3128818	1441.7917431389158	1289.2761224669764	1	5	10	Hipk4	85
3128819	1466.9883266058514	1272.6732246427398	1	5	10	Car9	85
3128820	1591.9952802721311	1472.4722168452265	1	5	10	Adora2a	85
3128821	1783.0924217601932	1502.7241298321633	1	5	10	Ptpn22	85
3128822	1662.863400117161	1464.3717362076898	1	5	10	Tdrd1	85
3128823	1691.6603878675714	1492.5326790983395	1	5	10	Tdrd1	85
3128824	1632.178614136859	1494.6050462487767	1	5	10	Gm21284	85
3128825	1673.0329907231558	1491.3255792827197	1	5	10	Col9a2	85
3128826	1718.9152169913443	1469.2349135323645	1	5	10	Col9a2	85
3128827	1580.1414508448493	1425.74353737189	1	5	10	Mlph	85
3128828	1392.0632328863687	1279.4097841336713	1	5	10	Galnt15	85
3128829	1732.3546318478823	1469.1697062340852	1	5	10	Neu2	85
3128830	1612.3349526213003	1413.9405309296947	1	5	10	Sh3rf2	85
3128831	1595.9441949044879	1457.9347689767485	1	5	10	Vwde	85
3128832	1500.4833697033312	1246.1931822047616	1	5	10	Hgd	85
3128833	1396.6436565945771	1278.390421247352	1	5	10	Hgd	85
3128834	1406.7637854520578	1263.4672887117563	1	5	10	Rhd	85
3128835	1586.437974579949	1499.736663928979	1	5	10	Lhx8	85
3128836	1735.1791070575696	1450.2367462188695	1	5	10	Lhx8	85
3128837	1691.0160086957173	1459.4545742433945	1	5	10	Zfand5	85
3128838	1397.0302593764495	1243.1937334387517	1	5	10	Zfand5	85
3128839	1628.7699772597873	1393.2025960062795	1	5	10	Zfand5	85
3128840	1706.3093597924878	1447.1877242090584	1	5	10	Nudt3	85
3128841	1437.9344817922788	1260.6131808711868	1	5	10	Dynll2	85
3128842	1763.4210307901453	1498.5918936491548	1	5	10	Dynll2	85
3128843	1457.1873329050327	1433.6026786502716	1	5	10	Dynll2	85
3128844	1623.6774017703376	1422.8494953076852	1	5	10	Dynll2	85
3128845	1303.9406092221523	1188.8704346927802	1	5	10	Dynll2	85
3128846	1530.1842595458106	1485.0980335212826	1	5	10	Dynll2	85
3128847	1739.9216937330107	1468.0942050127803	1	5	10	Dynll2	85
3128848	1272.6923615415408	1185.8713266638701	1	5	10	Dynll2	85
3128849	1663.1761310512638	1467.3459917213663	1	5	10	Dynll2	85
3128850	1627.1775957176505	1439.8484223276812	1	5	10	Dynll2	85
3128851	1758.4211681794823	1491.5923987099943	1	5	10	Dynll2	85
3128852	1297.9393045060501	1116.8747540387126	1	5	10	Dynll2	85
3128853	1324.0752609655246	1192.8262258419004	1	5	10	Nfe2l1	85
3128854	1428.8180371444832	1288.832646053654	1	5	10	Nfe2l1	85
3128855	1528.0737273162483	1481.4239908583922	1	5	10	Nfe2l1	85
3128856	1574.3068031766286	1439.8413801234476	1	5	10	Nfe2l1	85
3128857	1623.0551844558572	1458.3445520117198	1	5	10	Nfe2l1	85
3128858	1414.0885341795463	1285.7495096469472	1	5	10	Nfe2l1	85
3128859	1677.0313428435206	1455.2651880516298	1	5	10	Lrp1	85
3128860	1498.0401705909985	1385.274657039667	1	5	10	Lrp1	85
3128861	1360.5460627376049	1300.5338029485338	1	5	10	Lrp1	85
3128862	1608.033047385807	1369.522405516144	1	5	10	Lrp1	85
3128863	1494.5380227255905	1304.279691703335	1	5	10	Lrp1	85
3128864	1563.036770973161	1403.521653057667	1	5	10	Lrp1	85
3128865	1445.1290231756748	1411.2509020357218	1	5	10	Lrp1	85
3128866	1402.5450577706574	1353.5293603763128	1	5	10	Lrp1	85
3128867	1423.0430626438551	1328.2803045927903	1	5	10	Lrp1	85
3128868	1510.0389171850495	1367.2754001123742	1	5	10	Lrp1	85
3128869	1461.005022697125	1319.8887187617024	1	5	10	Lrp1	85
3128870	1695.0304539969395	1462.2642382373483	1	5	10	Lrp1	85
3128871	1681.6625207546056	1458.2071371334416	1	5	10	Lrp1	85
3128872	1614.9603972220223	1489.3404367785981	1	5	10	Cap2	85
3128873	1654.4588220623652	1509.308569346682	1	5	10	Add1	85
3128874	1308.9671945303116	1214.350416413704	1	5	10	Add1	85
3128875	1459.9711274689596	1473.82249783277	1	5	10	Add1	85
3128876	1486.957483552193	1273.3357195012345	1	5	10	Add1	85
3128877	1236.4684969332893	1144.8597512285546	1	5	10	Add1	85
3128878	1355.216498680248	1261.3442475039446	1	5	10	Add1	85
3128879	1571.7125730368136	1468.816364658639	1	5	10	Add1	85
3128880	1727.7032345563632	1505.804553865506	1	5	10	Add1	85
3128881	1611.2785249973406	1454.7303480531607	1	5	10	Add1	85
3128882	1445.7149285819596	1349.082511881412	1	5	10	Add1	85
3128883	1474.7192679695088	1460.572606039791	1	5	10	Add1	85
3128884	1449.9611938241487	1290.0866259533327	1	5	10	Add1	85
3128885	1672.2058731632997	1481.0596021356664	1	5	10	Add1	85
3128886	1592.9429084588055	1378.4037507389428	1	5	10	Add1	85
3128887	1497.7190583410002	1486.0693816787157	1	5	10	Add1	85
3128888	1526.464484948454	1443.8208308187027	1	5	10	Add1	85
3128889	1628.7102604329882	1501.3106481833663	1	5	10	Add1	85
3128890	1631.7056814561897	1426.3160099375943	1	5	10	Add1	85
3128891	1363.3568936913287	1267.339594901607	1	5	10	Add1	85
3128892	1504.8537609926473	1495.2364870942074	1	5	10	Add1	85
3128893	1348.6902220754807	1252.3418964208834	1	5	10	Add1	85
3128894	1483.9543943638128	1442.7373591116686	1	5	10	Add1	85
3128895	1644.7049184624998	1429.5650171977427	1	5	10	Add1	85
3128896	1516.7347689264275	1414.3142799689504	1	5	10	Peg3	85
3128897	1428.987658342644	1295.3200452368014	1	5	10	Peg3	85
3128898	1669.9788196079471	1500.3094558292312	1	5	10	Peg3	85
3128899	1506.4844686631877	1314.5686525709407	1	5	10	Peg3	85
3128900	1500.4851365655445	1370.0663061500632	1	5	10	Peg3	85
3128901	1486.9857228538408	1370.066405752225	1	5	10	Peg3	85
3128902	1612.6310317839886	1407.1499353616719	1	5	10	Cds1	85
3128903	1518.2777196530733	1491.3199023141394	1	5	10	Cds1	85
3128904	1683.963302422805	1513.1512556217683	1	5	10	Fam168b	85
3128905	1243.4787395939836	1163.6811657233095	1	5	10	Fam168b	85
3128906	1531.4668269153678	1318.665622796862	1	5	10	Fam168b	85
3128907	1646.4629770224606	1417.1574126795829	1	5	10	Fam168b	85
3128908	1652.9639315256215	1469.4044006869701	1	5	10	Fam168b	85
3128909	1781.9575886121781	1498.149664490821	1	5	10	Fam168b	85
3128910	1397.723192937961	1280.420969412527	1	5	10	Fam168b	85
3128911	1576.9655605284036	1367.6618325068255	1	5	10	Fam168b	85
3128912	1339.975008969187	1226.1753659369876	1	5	10	Fam168b	85
3128913	1624.2155396278868	1471.4049916681652	1	5	10	Fam168b	85
3128914	1494.4689318027308	1322.1663309001706	1	5	10	Fam168b	85
3128915	1751.0255883995142	1470.7559451683526	1	5	10	Fam168b	85
3128916	1624.2158752574703	1485.6542282984014	1	5	10	Fam168b	85
3128917	1665.5246076210176	1464.4842847398595	1	5	10	Fam168b	85
3128918	1673.9638347292973	1512.6515393514237	1	5	10	Fam168b	85
3128919	1775.358322040124	1499.0876970675827	1	5	10	Fam168b	85
3128920	1267.1377084637088	1117.7638226074423	1	5	10	Tsnax	85
3128921	1742.8679863917268	1506.246118535394	1	5	10	Tsnax	85
3128922	1324.88534532701	1172.011385439969	1	5	10	Tsnax	85
3128923	1533.126965672473	1473.9979160414434	1	5	10	Tsnax	85
3128924	1759.6171684692426	1460.248072176069	1	5	10	Tsnax	85
3128925	1657.1214932600017	1413.0002975581124	1	5	10	Tsnax	85
3128926	1405.175217062429	1251.5628314063185	1	5	10	Tnks2	85
3128927	1582.4199350551453	1447.0453788619793	1	5	10	Tnks2	85
3128928	1472.9225403225603	1304.0575575010798	1	5	10	Tnks2	85
3128929	1694.2622525441343	1491.381633597336	1	5	10	Smc1a	85
3128930	1446.2781115884516	1415.893623840941	1	5	10	Smc1a	85
3128931	1490.5209404152215	1265.1533170348735	1	5	10	Smc1a	85
3128932	1377.780563224193	1321.652230503762	1	5	10	Smc1a	85
3128933	1622.054626571169	1390.3334061429987	1	5	10	Smc1a	85
3128934	1445.2778443675666	1402.894587045804	1	5	10	Smc1a	85
3128935	1571.72256348678	1362.2335860285493	1	5	10	Fbxo11	85
3128936	1512.7526017218847	1305.5924629881965	1	5	10	Copb1	85
3128937	1644.2548571219615	1501.5667997987912	1	5	10	Copb1	85
3128938	1271.0143914260993	1177.869860893572	1	5	10	Copb1	85
3128939	1396.2574644845495	1232.356652646899	1	5	10	Copb1	85
3128940	1757.2457189257734	1508.30848537758	1	5	10	Copb1	85
3128941	1598.4260677366735	1485.0005923207611	1	5	10	Copb1	85
3128942	1491.2499431057058	1240.0995092569935	1	5	10	Copb1	85
3128943	1325.0802140377432	1170.7022235353395	1	5	10	Copb1	85
3128944	1329.76177361549	1212.612900671966	1	5	10	Copb1	85
3128945	1610.0051720056445	1463.5723827837169	1	5	10	Copb1	85
3128946	1283.7605873801067	1138.3723490596585	1	5	10	Copb1	85
3128947	1635.0895479101646	1474.9992634374173	1	5	10	Copb1	85
3128948	1636.9319152179921	1489.7440307471206	1	5	10	Copb1	85
3128949	1584.3056312281378	1372.946073488403	1	5	10	Klhl9	85
3128950	1399.5021049900965	1232.7104183798247	1	5	10	Klhl9	85
3128951	1669.7343386271443	1508.468131981972	1	5	10	Klhl9	85
3128952	1316.7545251295332	1212.956850049331	1	5	10	Klhl9	85
3128953	1404.997610505929	1327.2089938204288	1	5	10	Klhl9	85
3128954	1662.9861725059316	1472.2185243291322	1	5	10	Klhl9	85
3128955	1626.7249713197846	1438.508627108123	1	5	10	Klhl9	85
3128956	1484.9957869495297	1334.4626454811103	1	5	10	Klhl9	85
3128957	1382.750287050283	1277.7088032812276	1	5	10	Klhl9	85
3128958	1613.9875060150662	1461.466434415685	1	5	10	Klhl9	85
3128959	1375.4047309928999	1246.1600884055385	1	5	10	Klhl9	85
3128960	1640.4868943745032	1465.2175544108475	1	5	10	Klhl9	85
3128961	1583.7389535389361	1442.7153672511786	1	5	10	Klhl9	85
3128962	1649.238239988481	1432.7185877767888	1	5	10	Klhl9	85
3128963	1340.4023947233466	1221.3663710397957	1	5	10	Smarca1	85
3128964	1490.5926302458902	1467.24240878666	1	5	10	Smarca1	85
3128965	1234.0956055092076	1145.5126677811736	1	5	10	Smarca1	85
3128966	1319.8426153104188	1173.259327911082	1	5	10	Smarca1	85
3128967	1503.5384065126323	1347.2608985432294	1	5	10	Evi5	85
3128968	1391.5446634844056	1271.516832872804	1	5	10	Evi5	85
3128969	1676.2790799836052	1496.2497391668376	1	5	10	Evi5	85
3128970	1504.0389196989518	1400.5075582214663	1	5	10	Evi5	85
3128971	1367.1016596022257	1236.0399528317498	1	5	10	Strip1	85
3128972	1303.6051111498246	1213.2939584715277	1	5	10	Strip1	85
3128973	1655.0895948505176	1431.2654907373285	1	5	10	Strip1	85
3128974	1423.6007136318526	1310.5326848855857	1	5	10	Strip1	85
3128975	1447.3469817010532	1256.2854738328583	1	5	10	Strip1	85
3128976	1289.1044594038883	1170.547433176849	1	5	10	Strip1	85
3128977	1298.6051494454991	1205.2947200610652	1	5	10	Strip1	85
3128978	1355.9586992452441	1300.473456678395	1	5	10	Ddx18	85
3128979	1478.5951348913422	1405.1011929574477	1	5	10	Ddx18	85
3128980	1256.9599114439966	1116.9819583951494	1	5	10	Ddx18	85
3128981	1574.9527963979685	1478.9634154583025	1	5	10	Ddx18	85
3128982	1329.7081313118229	1189.7280971720215	1	5	10	Ddx18	85
3128983	1748.44245627511	1474.9739855584223	1	5	10	Slc27a4	85
3128984	1464.452570170543	1303.9942556960436	1	5	10	Slc27a4	85
3128985	1612.9484306713803	1424.9818500843387	1	5	10	Slc27a4	85
3128986	1412.6913109833642	1271.8690930447176	1	5	10	Slc27a4	85
3128987	1662.730373885537	1506.7499971385937	1	5	10	Camk2g	85
3128988	1416.7500446380309	1290.241171277326	1	5	10	Camk2g	85
3128989	1276.0120069332982	1189.2944981667508	1	5	10	Camk2g	85
3128990	1762.2298572898064	1470.7569588319636	1	5	10	Camk2g	85
3128991	1385.0034016024274	1247.4904268035439	1	5	10	Camk2g	85
3128992	1394.0005851068843	1291.2397610328376	1	5	10	Camk2g	85
3128993	1498.833738624772	1252.071390735404	1	5	10	Cers1	85
3128994	1464.313463550036	1279.526174027274	1	5	10	Cers1	85
3128995	1470.063055308722	1226.4777789619593	1	5	10	Fto	85
3128996	1398.8068335933451	1341.7228267755972	1	5	10	Fto	85
3128997	1719.7971107452101	1469.4907164990545	1	5	10	Fto	85
3128998	1405.3117968728732	1255.4737741347546	1	5	10	Fto	85
3128999	1421.0536345487003	1393.7237347220785	1	5	10	Fto	85
3129000	1368.5629868316626	1239.471724103322	1	5	10	Fto	85
3129001	1410.7945981959062	1302.4569435377343	1	5	10	Ap1g1	85
3129002	1715.1258286774307	1474.0199393474031	1	5	10	Ap1g1	85
3129003	1312.547182722524	1206.469663248474	1	5	10	Ap1g1	85
3129004	1375.5493691422064	1340.4558542145314	1	5	10	Ap1g1	85
3129005	1461.1421709028182	1435.0387353075464	1	5	10	Ap1g1	85
3129006	1547.3588457963851	1345.4158640529959	1	5	10	Nr2f2	85
3129007	1734.8505589804156	1455.4072631349334	1	5	10	Nr2f2	85
3129008	1557.8604845267714	1493.157890978368	1	5	10	Nr2f2	85
3129009	1611.856680217425	1429.6604459375108	1	5	10	Nr2f2	85
3129010	1252.1208088449257	1098.9332732910614	1	5	10	Nr2f2	85
3129011	1472.8615876374254	1264.4212486974734	1	5	10	Nr2f2	85
3129012	1408.3643836492222	1222.6744198311835	1	5	10	Nr2f2	85
3129013	1594.6069791967893	1388.4128770340308	1	5	10	Nr2f2	85
3129014	1490.1122941897318	1373.6652151739254	1	5	10	Nr2f2	85
3129015	1497.3609647941148	1309.4185141511464	1	5	10	Nr2f2	85
3129016	1532.8612737210128	1457.4101505809829	1	5	10	Nr2f2	85
3129017	1717.1014439075814	1451.1577456895454	1	5	10	Nr2f2	85
3129018	1409.8648362172826	1258.4225123707643	1	5	10	Nr2f2	85
3129019	1731.1005697647647	1441.908029430179	1	5	10	Nr2f2	85
3129020	1608.1067307633894	1419.4110460376776	1	5	10	Nr2f2	85
3129021	1360.8673194176345	1251.423595970472	1	5	10	Nr2f2	85
3129022	1355.5880358530271	1198.4444382286383	1	5	10	Poldip2	85
3129023	1605.6743403164874	1413.348666283671	1	5	10	Poldip2	85
3129024	1503.1857824765027	1347.4454645927528	1	5	10	Poldip2	85
3129025	1544.7470667893137	1337.6811798615681	1	5	10	Cxxc5	85
3129026	1483.9753904207025	1416.9558750662811	1	5	10	Cxxc5	85
3129027	1351.2289065562761	1235.3146162853761	1	5	10	Cxxc5	85
3129028	1740.7367782869107	1440.4238714147436	1	5	10	Cxxc5	85
3129029	1361.0064518700096	1205.4400537310771	1	5	10	Cxxc5	85
3129030	1315.0090695987437	1209.1902007540148	1	5	10	Cxxc5	85
3129031	1463.7262043812136	1275.2697313102337	1	5	10	Asah1	85
3129032	1413.3806300680026	1352.4008972134986	1	5	10	Asah1	85
3129033	1534.62559210838	1396.9001560107026	1	5	10	Asah1	85
3129034	1469.05715484537	1451.2626574830163	1	5	10	Asah1	85
3129035	1420.9108223689718	1292.753362910357	1	5	10	Asah1	85
3129036	1379.3821397588247	1328.401552448615	1	5	10	Asah1	85
3129037	1779.4202166501009	1500.687113336798	1	5	10	Anapc2	85
3129038	1387.6512201112166	1223.8235748241734	1	5	10	Anapc2	85
3129039	1542.1457693951388	1484.559974491808	1	5	10	Anapc2	85
3129040	1405.7969741469885	1240.3747828495123	1	5	10	Anapc2	85
3129041	1386.4017107527966	1280.070895161946	1	5	10	Anapc2	85
3129042	1394.6518703740257	1357.0671576826737	1	5	10	Anapc2	85
3129043	1485.793120766475	1247.7074868059497	1	5	10	Anapc2	85
3129044	1355.097802013659	1296.5571084825754	1	5	10	Anapc2	85
3129045	1494.3980256066416	1483.060406758774	1	5	10	Anapc2	85
3129046	1520.8967646290425	1485.0601049463548	1	5	10	Anapc2	85
3129047	1403.0350246519213	1200.7729295079816	1	5	10	Ddx55	85
3129048	1620.0704387746803	1470.4767272788158	1	5	10	Ddx55	85
3129049	1370.0390048165614	1251.2701899792908	1	5	10	Ddx55	85
3129050	1615.7752331529919	1429.551102214564	1	5	10	Ddx55	85
3129051	1269.915685526103	1172.4188377190017	1	5	10	Palm	85
3129052	1518.9100670741539	1471.89706849872	1	5	10	Palm	85
3129053	1746.6487224383918	1494.140302296817	1	5	10	Palm	85
3129054	1373.1627583623724	1272.411078095135	1	5	10	Palm	85
3129055	1458.9130760851695	1466.8988085258802	1	5	10	Palm	85
3129056	1445.9533582536142	1411.0874643967757	1	5	10	Palm	85
3129057	1319.1629509067136	1166.1679596778831	1	5	10	Palm	85
3129058	1611.9552224362305	1422.31084174851	1	5	10	Palm	85
3129059	1280.9150534433552	1170.168678289835	1	5	10	Palm	85
3129060	1256.9160930317685	1161.4197324181005	1	5	10	Palm	85
3129061	1437.1195959110719	1303.5088852758204	1	5	10	Pi4k2a	85
3129062	1692.1071260085487	1470.262293306788	1	5	10	Pi4k2a	85
3129063	1369.3710439763297	1319.7563082017496	1	5	10	Pi4k2a	85
3129064	1631.041398407986	1448.7309688727612	1	5	10	Mum1	85
3129065	1778.0347010234732	1506.4745682097007	1	5	10	Mum1	85
3129066	1665.6513185048498	1435.5032912785994	1	5	10	Atp6v0a2	85
3129067	1435.8535371674704	1377.0426356703776	1	5	10	Atp6v0a2	85
3129068	1716.5383581922963	1464.6125456117861	1	5	10	Atp6v0a2	85
3129069	1600.9787536571632	1438.084138243592	1	5	10	Atp6v0a2	85
3129070	1403.4603440801798	1315.301574853366	1	5	10	Fam171a2	85
3129071	1548.7068329571227	1476.2894001260454	1	5	10	Fam171a2	85
3129072	1327.7118678525153	1219.0585606495474	1	5	10	Fam171a2	85
3129073	1321.7125665408985	1234.0579258300788	1	5	10	Fam171a2	85
3129074	1497.7044517179215	1278.301107779214	1	5	10	Fam171a2	85
3129075	1442.2108148959924	1413.2954287284588	1	5	10	Fam171a2	85
3129076	1425.2087090063146	1296.0520184222678	1	5	10	Fam171a2	85
3129077	1412.7109118550684	1356.2991818972919	1	5	10	Fam171a2	85
3129078	1658.238071681111	1458.3797031813224	1	5	10	Ankib1	85
3129079	1514.9912246493773	1272.145418566621	1	5	10	Ankib1	85
3129080	1584.4897661860925	1364.38768415367	1	5	10	Ankib1	85
3129081	1608.727511296859	1440.0618089142706	1	5	10	Ankib1	85
3129082	1448.2464689174144	1311.145013151196	1	5	10	Ankib1	85
3129083	1359.9920055183475	1281.5460035485435	1	5	10	Csnk2a2	85
3129084	1554.4842899219339	1406.530273572021	1	5	10	Csnk2a2	85
3129085	1649.7314502099998	1491.5210225250962	1	5	10	Csnk2a2	85
3129086	1665.375234939581	1420.4633249725348	1	5	10	Csnk2a2	85
3129087	1760.5892646007262	1483.1033155575112	1	5	10	Slc4a4	85
3129088	1414.2463379814549	1322.9179687944372	1	5	10	Stard3	85
3129089	1736.2195128937938	1497.087185140142	1	5	10	Ubfd1	85
3129090	1408.9851209100652	1363.3238497079533	1	5	10	Ubfd1	85
3129091	1582.4751241277977	1467.0800324750885	1	5	10	Ubfd1	85
3129092	1404.9916770178197	1238.076968694692	1	5	10	Ubfd1	85
3129093	1442.457216004732	1421.2461418636556	1	5	10	Sin3a	85
3129094	1763.4397576162073	1460.98405480039	1	5	10	Sin3a	85
3129095	1309.6790408142604	1214.5636925883903	1	5	10	Sin3a	85
3129096	1403.4541878272412	1247.25746905604	1	5	10	Sin3a	85
3129097	1473.9507796076055	1270.0039865103506	1	5	10	Sin3a	85
3129098	1493.9554017545786	1459.9923270876639	1	5	10	Sin3a	85
3129099	1505.6997813409812	1297.7514032133568	1	5	10	Sin3a	85
3129100	1280.9590814018595	1174.0154465883968	1	5	10	Sin3a	85
3129101	1647.8030349355806	1467.7838642980103	1	5	10	Sin3a	85
3129102	1491.2057123598488	1464.4921521280671	1	5	10	Sin3a	85
3129103	1667.8896949498028	1470.3329268702944	1	5	10	Pomgnt2	85
3129104	1641.0941574976077	1409.3454142640987	1	5	10	Mb21d2	85
3129105	1534.0998265782473	1482.0935691014502	1	5	10	Mb21d2	85
3129106	1263.0655601306073	1177.9915521225637	1	5	10	Riok2	85
3129107	1748.2338121479452	1482.0010369863226	1	5	10	Riok2	85
3129108	1264.744860330958	1159.0254665165749	1	5	10	Riok2	85
3129109	1742.9838060708578	1472.5015302105317	1	5	10	Riok2	85
3129110	1374.9593810379786	1269.5432254816174	1	5	10	Tet1	85
3129111	1503.212434530166	1487.7691531326957	1	5	10	Tet1	85
3129112	1603.6865706563951	1427.2604021598936	1	5	10	Tet1	85
3129113	1543.0961116682051	1439.2092539400003	1	5	10	Mfn1	85
3129114	1290.1205072689966	1158.1100712261434	1	5	10	Mfn1	85
3129115	1678.0499025222016	1491.5559482779247	1	5	10	Mfn1	85
3129116	1627.6776125751533	1424.6780629808509	1	5	10	Mfn1	85
3129117	1594.2725170036515	1381.2250050929547	1	5	10	Zcchc2	85
3129118	1410.534494645909	1346.9826512474535	1	5	10	Zcchc2	85
3129119	1502.529918686325	1414.2252872780332	1	5	10	Zcchc2	85
3129120	1523.5306816618483	1492.96915014008	1	5	10	Zcchc2	85
3129121	1561.5280035072806	1492.718085043308	1	5	10	Zcchc2	85
3129122	1388.652988767941	1301.459040015724	1	5	10	Tmem62	85
3129123	1456.1417919860492	1374.6470441832003	1	5	10	Fpgt	85
3129124	1733.7548022806234	1477.828711067238	1	5	10	Dcbld1	85
3129125	1619.6588427268114	1412.1890765397338	1	5	10	Cdc73	85
3129126	1374.1726385389024	1254.1825540191917	1	5	10	Cdc73	85
3129127	1707.9036936925265	1474.1913490270656	1	5	10	Cdc73	85
3129128	1666.926006619935	1478.72222868678	1	5	10	Wrap53	85
3129129	1510.9480865808903	1486.437962022017	1	5	10	Wrap53	85
3129130	1762.8029639677652	1508.2298399949748	1	5	10	Dhx29	85
3129131	1249.1239773071961	1144.201792197913	1	5	10	Dhx29	85
3129132	1251.8737458016074	1133.2024249897156	1	5	10	Dhx29	85
3129133	1746.896129358766	1497.5111313398847	1	5	10	Tti1	85
3129134	1424.5570196853416	1396.2293540485296	1	5	10	Tti1	85
3129135	1598.0379072925675	1491.9056569834045	1	5	10	Ccdc71	85
3129136	1644.1905204390291	1455.6295377445126	1	5	10	Otud5	85
3129137	1453.949607525174	1355.3939082253014	1	5	10	Otud5	85
3129138	1494.94766307099	1377.390781720645	1	5	10	Otud5	85
3129139	1394.0041214875628	1291.7498349755765	1	5	10	Otud5	85
3129140	1497.8409648253396	1282.3950998183009	1	5	10	Thada	85
3129141	1482.6006478912204	1426.1344342216985	1	5	10	Thada	85
3129142	1255.8519431540153	1137.421000450895	1	5	10	Thada	85
3129143	1643.821254394669	1425.3877610110521	1	5	10	Thada	85
3129144	1732.141429179208	1446.5330813880312	1	5	10	Ankrd54	85
3129145	1784.1039571318001	1507.965679884657	1	5	10	Tnpo1	85
3129146	1333.1195159191882	1241.4932581844841	1	5	10	Tnpo1	85
3129147	1629.0709838494586	1463.958237879866	1	5	10	Tnpo1	85
3129148	1240.8716817496227	1153.2506692197685	1	5	10	Tnpo1	85
3129149	1726.085295730369	1442.3225890754493	1	5	10	Tnpo1	85
3129150	1512.1110940657938	1273.2361868736334	1	5	10	Tnpo1	85
3129151	1750.3544087940925	1464.2189887732252	1	5	10	Tnpo1	85
3129152	1403.1696968755573	1298.1948460986441	1	5	10	Spryd4	85
3129153	1425.1718948073205	1369.1893340006695	1	5	10	Spryd4	85
3129154	1717.2955957536349	1464.568592360103	1	5	10	Robo3	85
3129155	1480.1732785643703	1275.7132623102411	1	5	10	Plxnb1	85
3129156	1418.2011503695985	1394.4544158595165	1	5	10	Strn	85
3129157	1454.4419224112235	1242.2151002758592	1	5	10	Strn	85
3129158	1484.9464590400573	1409.7004185990074	1	5	10	Strn	85
3129159	1623.5080040374257	1401.5770884850365	1	5	10	Strn	85
3129160	1475.9310270646602	1385.2579289658431	1	5	10	Strn	85
3129161	1518.9438346683253	1411.9488206988117	1	5	10	Strn	85
3129162	1478.9977381655456	1290.9120040367843	1	5	10	Pgap3	85
3129163	1435.0015010442391	1395.6551900164372	1	5	10	Pgap3	85
3129164	1373.5330799242854	1291.8339058699823	1	5	10	Trabd	85
3129165	1256.6026444507881	1128.474985254712	1	5	10	Trabd	85
3129166	1505.0000608940538	1251.2008515922196	1	5	10	Sdr42e1	85
3129167	1597.8599825043545	1367.2868621757489	1	5	10	Sco1	85
3129168	1677.1724765767544	1451.7935504410452	1	5	10	Sh3pxd2b	85
3129169	1385.6811748549012	1240.0658040609687	1	5	10	Sh3pxd2b	85
3129170	1510.1810211514908	1429.8007561451113	1	5	10	Sh3pxd2b	85
3129171	1607.4259632664607	1440.2966908120673	1	5	10	Sh3pxd2b	85
3129172	1421.1791170184329	1238.064637601055	1	5	10	Sh3pxd2b	85
3129173	1277.9337194086047	1143.32504781684	1	5	10	Sh3pxd2b	85
3129174	1368.2268872986217	1288.4052734421377	1	5	10	Sh3pxd2b	85
3129175	1442.9288935941497	1265.5623251644754	1	5	10	Sh3pxd2b	85
3129176	1613.9246944846564	1415.0478713984098	1	5	10	Sh3pxd2b	85
3129177	1715.0409588653145	1478.9800046902117	1	5	10	Sh3pxd2b	85
3129178	1390.9314578626008	1256.0647152133959	1	5	10	Sh3pxd2b	85
3129179	1657.9242642168535	1471.543144224738	1	5	10	Sh3pxd2b	85
3129180	1597.92689613925	1451.5464069039301	1	5	10	Sh3pxd2b	85
3129181	1497.6818070461695	1432.3010631857906	1	5	10	Sh3pxd2b	85
3129182	1287.4331899496308	1143.3247108892317	1	5	10	Sh3pxd2b	85
3129183	1743.4088094712358	1487.4030468500869	1	5	10	Ocln	85
3129184	1443.1039394080492	1296.9793928055808	1	5	10	Ocln	85
3129185	1543.5452162079155	1333.5329835891027	1	5	10	Dtx3l	85
3129186	1369.3393261401293	1218.884139965048	1	5	10	Ackr2	85
3129187	1360.088832337366	1328.1294243085856	1	5	10	Ackr2	85
3129188	1366.0112606337898	1257.5965092741258	1	5	10	Nqo1	85
3129189	1629.5008718687768	1444.5738106428494	1	5	10	Nqo1	85
3129190	1425.4736816995596	1285.4241530388172	1	5	10	Fam46a	85
3129191	1376.617741211597	1296.324228490845	1	5	10	Slitrk6	85
3129192	1580.5533030662298	1474.632565807773	1	5	10	Slitrk6	85
3129193	1364.8972411769305	1208.7490951640816	1	5	10	Shroom1	85
3129194	1273.9495223989704	1147.190586597398	1	5	10	E2f1	85
3129195	1406.1627262985564	1335.3481863841125	1	5	10	Cep72	85
3129196	1557.6779985034573	1486.6351701935546	1	5	10	Frrs1	85
3129197	1699.7714499914864	1475.0415290239637	1	5	10	Mavs	85
3129198	1627.2769407287005	1482.5441077029163	1	5	10	Mavs	85
3129199	1753.0050940537749	1506.5430316333957	1	5	10	A430090l17rik	85
3129200	1295.3393544336143	1155.2630301778909	1	5	10	Irf7	85
3129201	1610.917404865253	1399.5929667023236	1	5	10	Scn4a	85
3129202	1503.0668013923612	1491.4919619089053	1	5	10	Irs3	85
3129203	1720.7004950559133	1483.07618916212	1	5	10	Irs3	85
3129204	1773.0502521808658	1469.9969516107071	1	5	10	Agpat2	85
3129205	1738.0067062489838	1463.9298701230541	1	5	10	Bb123696	85
3129206	1691.0142947857064	1452.860257175207	1	5	10	Tmprss2	85
3129207	1531.1023730313516	1497.2578293480224	1	5	10	Tead4	85
3129208	1699.094044984569	1514.5032201510585	1	5	10	Tead4	85
3129209	1360.8566607408002	1291.0223027911	1	5	10	Tead4	85
3129210	1717.732791278205	1460.7266923799277	1	5	10	Prlhr	85
3129211	1567.9333626383723	1389.4581484053106	1	5	10	Mmp19	85
3129212	1204.7021393341417	1136.489360600704	1	5	10	Mmp19	85
3129213	1519.4763796856628	1349.0715718557908	1	5	10	Tbx4	85
3129214	1703.3745526860714	1471.277255746963	1	5	10	Abcg8	85
3129215	1428.2694223294843	1317.8684823233443	1	5	10	Aqp8	85
3129216	1411.6824411059113	1370.983533943736	1	5	10	Ocstamp	85
3129217	1598.6717793931905	1366.996069467318	1	5	10	Dcstamp	85
3129218	1784.2136117881357	1504.6823511118055	1	5	10	Chd5	85
3129219	1378.5817938122698	1248.4855002033144	1	5	10	Wbp2	85
3129220	1424.3627088731419	1398.9608619256278	1	5	10	Wbp2	85
3129221	1270.6981461737353	1143.975862103093	1	5	10	Wbp2	85
3129222	1352.083923935832	1285.484120319421	1	5	10	Wbp2	85
3129223	1308.1814698472936	1118.4150689067383	1	5	10	Spop	85
3129224	1760.5975375248488	1494.0350686890672	1	5	10	Spop	85
3129225	1440.22847347264	1242.261905556107	1	5	10	Spop	85
3129226	1419.1895485076955	1377.886330331987	1	5	10	Spop	85
3129227	1297.9354475458513	1165.6618483391348	1	5	10	Spop	85
3129228	1367.1855109701323	1252.6500706342326	1	5	10	Spop	85
3129229	1241.9373924868712	1125.4188861833086	1	5	10	Spop	85
3129230	1333.4363402984254	1223.154740600013	1	5	10	Spop	85
3129231	1625.9380149591527	1424.378466823165	1	5	10	Spop	85
3129232	1487.1745722444912	1236.6434446516062	1	5	10	Spop	85
3129233	1495.9245469496789	1247.1419911942514	1	5	10	Spop	85
3129234	1252.9344177341673	1094.420699604068	1	5	10	Spop	85
3129235	1738.9208945829716	1493.1055696193819	1	5	10	Spop	85
3129236	1324.9363858227211	1213.4061279997602	1	5	10	Spop	85
3129237	1653.2440394171938	1472.1532024145167	1	5	10	Stxbp5	85
3129238	1518.5007902663165	1442.4104314011356	1	5	10	Stxbp5	85
3129239	1714.9058287904043	1457.983079619493	1	5	10	Stxbp5	85
3129240	1612.7482752364929	1480.0735594190999	1	5	10	Lin7a	85
3129241	1435.3662075287061	1323.0753786507298	1	5	10	Tmod3	85
3129242	1464.8658154227087	1428.5682025772157	1	5	10	Tmod3	85
3129243	1645.6043919158574	1443.0647293317725	1	5	10	Tmod3	85
3129244	1448.824126511212	1423.413455421918	1	5	10	Tmod3	85
3129245	1507.4779935474332	1455.9934956171137	1	5	10	M6pr	85
3129246	1601.9731914857693	1483.237658129115	1	5	10	M6pr	85
3129247	1449.2207718972952	1304.9973823521934	1	5	10	M6pr	85
3129248	1409.9786418289186	1328.005843443208	1	5	10	M6pr	85
3129249	1424.2266021474857	1302.006879297787	1	5	10	M6pr	85
3129250	1438.4771867775783	1336.0040913803875	1	5	10	M6pr	85
3129251	1392.2911829696798	1269.0802412781015	1	5	10	M6pr	85
3129252	1416.7276070881278	1314.0064489097567	1	5	10	M6pr	85
3129253	1405.480480389656	1364.0037462320618	1	5	10	M6pr	85
3129254	1650.9428207617214	1502.638454316839	1	5	10	M6pr	85
3129255	1400.2276979725661	1292.258538735468	1	5	10	M6pr	85
3129256	1451.9754409625025	1315.504823634537	1	5	10	M6pr	85
3129257	1602.223481661143	1490.4871984853035	1	5	10	M6pr	85
3129258	1404.2287827969703	1323.0064131030176	1	5	10	M6pr	85
3129259	1424.5227102932106	1261.9604136912549	1	5	10	Ndrg1	85
3129260	1534.1068302006117	1349.0402250518418	1	5	10	Slc4a7	85
3129261	1753.2201709595995	1459.2574716734186	1	5	10	Slc4a7	85
3129262	1455.6132879026954	1444.2863282085711	1	5	10	Slc4a7	85
3129263	1360.1850203147023	1207.7163495121968	1	5	10	Fam120a	85
3129264	1740.1686275727818	1496.927395962401	1	5	10	Fam120a	85
3129265	1229.4412000340353	1120.478819211224	1	5	10	Fam120a	85
3129266	1358.1894457591313	1304.4590195486326	1	5	10	Fam120a	85
3129267	1387.432917761047	1207.4651733402127	1	5	10	Fam120a	85
3129268	1355.437278024629	1250.7132633341507	1	5	10	Fam120a	85
3129269	1614.9240815154394	1402.6901521153243	1	5	10	Fam120a	85
3129270	1698.0322794477954	1455.4600632647662	1	5	10	Fam120a	85
3129271	1413.3841351336257	1376.4776029392333	1	5	10	Fam120a	85
3129272	1497.1868328398327	1486.9388843830884	1	5	10	Fam120a	85
3129273	1445.6801322883737	1245.4596877023357	1	5	10	Fam120a	85
3129274	1274.6873734951637	1112.4774363004467	1	5	10	Fam120a	85
3129275	1602.926582545183	1438.4379430469503	1	5	10	Fam120a	85
3129276	1557.431833737747	1478.4368823020818	1	5	10	Fam120a	85
3129277	1293.723519962786	1181.5685624896014	1	5	10	Fam120a	85
3129278	1404.184401655903	1270.2096166294093	1	5	10	Fam120a	85
3129279	1258.4397582697418	1138.2261714123163	1	5	10	Fam120a	85
3129280	1325.6881909381323	1219.4669772029051	1	5	10	Fam120a	85
3129281	1615.4276594986236	1484.4338595907936	1	5	10	Fam120a	85
3129282	1706.4213186631828	1499.178718122495	1	5	10	Fam120a	85
3129283	1389.1897729478828	1365.7029525607577	1	5	10	Fam120a	85
3129284	1317.936643068027	1170.971035520003	1	5	10	Fam120a	85
3129285	1462.4291135752846	1251.7084653380857	1	5	10	Fam120a	85
3129286	1264.4401804582253	1158.2243723548231	1	5	10	Fam120a	85
3129287	1672.4221730809618	1459.4332656258846	1	5	10	Fam120a	85
3129288	1598.8034067570104	1498.7173190960004	1	5	10	Fam120a	85
3129289	1705.1694924807443	1455.6821069898483	1	5	10	Fam120a	85
3129290	1379.4378004747593	1304.2081062582306	1	5	10	Fam120a	85
3129291	1396.8279715046672	1221.723821948452	1	5	10	Fam120a	85
3129292	1278.6871826177955	1114.977061631127	1	5	10	Fam120a	85
3129293	1385.4370423627774	1297.4583571808616	1	5	10	Fam120a	85
3129294	1710.4185599269058	1443.6827931544433	1	5	10	Fam120a	85
3129295	1362.9365304945582	1246.713239032398	1	5	10	Fam120a	85
3129296	1699.146073290173	1463.0233030552715	1	5	10	Fam120a	85
3129297	1704.9196822932454	1459.4318343832251	1	5	10	Fam120a	85
3129298	1666.0271719608472	1420.247366633875	1	5	10	Mgat3	85
3129299	1255.0468189809014	1150.0354251840909	1	5	10	Mgat3	85
3129300	1381.545466075647	1343.0153874855337	1	5	10	Mgat3	85
3129301	1531.0403238630859	1488.4979608118756	1	5	10	Mgat3	85
3129302	1243.185292229952	1148.8939519430135	1	5	10	Ndel1	85
3129303	1533.9217637579047	1398.6251166942825	1	5	10	Ndel1	85
3129304	1560.1712140828774	1467.870648404563	1	5	10	Ndel1	85
3129305	1438.4247153805165	1212.8873868856042	1	5	10	Ndel1	85
3129306	1390.8006054470843	1310.9843722910584	1	5	10	Ndel1	85
3129307	1510.674118355875	1466.3714623616847	1	5	10	Ndel1	85
3129308	1631.6662279157867	1413.1228635783436	1	5	10	Ndel1	85
3129309	1414.9287227900832	1395.1270213225916	1	5	10	Ndel1	85
3129310	1762.659796841744	1502.1157525183846	1	5	10	Ndel1	85
3129311	1686.315939399021	1510.5615735713382	1	5	10	Ndel1	85
3129312	1239.4355043097567	1148.8940011983382	1	5	10	Ndel1	85
3129313	1762.8574059398732	1480.6037047457196	1	5	10	Pcyt2	85
3129314	1345.1913042346387	1204.2033607174374	1	5	10	Odf2	85
3129315	1601.9715518899654	1471.5325860931664	1	5	10	Odf2	85
3129316	1439.0454776117294	1441.4227485710444	1	5	10	Odf2	85
3129317	1378.2988397263896	1338.9269444925646	1	5	10	Zbtb7a	85
3129318	1747.9649605092125	1463.8116369050988	1	5	10	Zbtb7a	85
3129319	1563.7276629042549	1413.3217327676712	1	5	10	Zbtb7a	85
3129320	1365.987886452079	1256.5905717199287	1	5	10	Zbtb7a	85
3129321	1637.971618147415	1405.8198366855831	1	5	10	Zbtb7a	85
3129322	1469.7290151696707	1233.8388845232469	1	5	10	Zbtb7a	85
3129323	1419.9828506349575	1320.4303971446118	1	5	10	Zbtb7a	85
3129324	1717.967437304056	1467.8123251665606	1	5	10	Zbtb7a	85
3129325	1361.489565554867	1296.587595167785	1	5	10	Zbtb7a	85
3129326	1450.9811990469486	1255.0878468595051	1	5	10	Zbtb7a	85
3129327	1351.98892133534	1254.8411717372874	1	5	10	Zbtb7a	85
3129328	1640.8290033110818	1434.6106829340833	1	5	10	Asap2	85
3129329	1665.8271982580877	1423.861260174605	1	5	10	Asap2	85
3129330	1313.5000431208798	1179.011988030365	1	5	10	Actr1b	85
3129331	1522.240066537875	1411.74062867668	1	5	10	Actr1b	85
3129332	1646.6781415637126	1464.7937843921118	1	5	10	Actr1b	85
3129333	1406.9976121470024	1376.4956952251875	1	5	10	Actr1b	85
3129334	1409.246317664321	1324.7493742906538	1	5	10	Actr1b	85
3129335	1708.728336656823	1491.73077991747	1	5	10	Actr1b	85
3129336	1286.002346172906	1193.011580568289	1	5	10	Actr1b	85
3129337	1324.7494668448592	1189.760962644918	1	5	10	Actr1b	85
3129338	1700.9117417166888	1444.95824373101	1	5	10	Rab5c	85
3129339	1360.4304150430348	1287.4839367175503	1	5	10	Rab5c	85
3129340	1475.1762707651085	1392.7214139097634	1	5	10	Rab5c	85
3129341	1649.1661588095862	1459.459310947237	1	5	10	Rab5c	85
3129342	1234.9335852023514	1139.0000837927676	1	5	10	Rab5c	85
3129343	1313.1795922724386	1182.7436217225336	1	5	10	Rab5c	85
3129344	1740.4105908010022	1488.20341938463	1	5	10	Rab5c	85
3129345	1525.6702597861013	1337.4734208358507	1	5	10	Rab5c	85
3129346	1367.4314580228404	1325.2308607826728	1	5	10	Rab5c	85
3129347	1500.9273729742815	1465.4649750826766	1	5	10	Rab5c	85
3129348	1254.680588852408	1102.0020092446848	1	5	10	Rab5c	85
3129349	1574.6733153365446	1499.459421251861	1	5	10	Rab5c	85
3129350	1597.9186827058702	1428.7136887896506	1	5	10	Rab5c	85
3129351	1696.032892435954	1495.5604635268326	1	5	10	Rab5c	85
3129352	1615.6669767503054	1419.213663991859	1	5	10	Rab5c	85
3129353	1301.4292772730105	1153.9962394488864	1	5	10	Rab5c	85
3129354	1501.64885211818	1455.7353562671942	1	5	10	Rab5c	85
3129355	1348.8884715800746	1201.3930207430772	1	5	10	Trim3	85
3129356	1638.877346464738	1430.359638762942	1	5	10	Trim3	85
3129357	1521.6364247143347	1425.6161470930656	1	5	10	Trim3	85
3129358	1246.8940365054314	1152.1522593872946	1	5	10	Trim3	85
3129359	1367.8893930554807	1248.1383026696305	1	5	10	Trim3	85
3129360	1468.2036521167777	1483.9182825448204	1	5	10	Snx17	85
3129361	1444.7000286057528	1252.9339948490895	1	5	10	Snx17	85
3129362	1730.186711736192	1497.161522210968	1	5	10	Snx17	85
3129363	1668.6890157604253	1419.9179891040685	1	5	10	Snx17	85
3129364	1593.1942673725077	1431.9188868076483	1	5	10	Snx17	85
3129365	1508.44668964646	1291.9300101929898	1	5	10	Snx17	85
3129366	1374.4542057041326	1232.9369093451912	1	5	10	Snx17	85
3129367	1375.9557734406972	1307.1819819550412	1	5	10	Snx17	85
3129368	1362.2058174095782	1269.434777567093	1	5	10	Snx17	85
3129369	1732.935381541516	1445.6648561335574	1	5	10	Snx17	85
3129370	1660.4412492566933	1495.4132043988666	1	5	10	Snx17	85
3129371	1316.5870812652404	1195.1056881039597	1	5	10	Snx17	85
3129372	1445.9517696277983	1334.4286229367774	1	5	10	Snx17	85
3129373	1462.9153799011153	1440.4165005396105	1	5	10	Snx17	85
3129374	1353.346940796502	1235.7890081374665	1	5	10	Snx17	85
3129375	1695.065949106912	1496.504026679578	1	5	10	Snx17	85
3129376	1427.451742480272	1279.1826600582685	1	5	10	Snx17	85
3129377	1385.953102483615	1217.6876467665056	1	5	10	Snx17	85
3129378	1495.391605372698	1239.5798225001938	1	5	10	Lurap1l	85
3129379	1701.6233481192849	1508.3324104936482	1	5	10	Lurap1l	85
3129380	1446.632662837278	1455.0717110600403	1	5	10	Lurap1l	85
3129381	1617.7515343430416	1501.145466486385	1	5	10	Lurap1l	85
3129382	1443.3845371948055	1418.3225458062752	1	5	10	Lurap1l	85
3129383	1606.6491337535151	1460.057727857912	1	5	10	Lurap1l	85
3129384	1427.8407916905642	1348.8482199949385	1	5	10	Ralgds	85
3129385	1509.8968224038206	1309.01783440654	1	5	10	Ralgds	85
3129386	1480.816049824423	1276.806677208792	1	5	10	Ralgds	85
3129387	1653.060730779853	1507.285434310865	1	5	10	Ralgds	85
3129388	1478.8359993878273	1298.8498030023231	1	5	10	Ralgds	85
3129389	1747.052577027221	1454.5363678360761	1	5	10	Ralgds	85
3129390	1765.8239246379442	1496.161691324817	1	5	10	Ralgds	85
3129391	1706.806335078774	1486.0353300034221	1	5	10	Ralgds	85
3129392	1499.350308934515	1319.1915338358851	1	5	10	Baz2a	85
3129393	1276.1109525889183	1188.9520989393807	1	5	10	Baz2a	85
3129394	1529.948803023838	1503.1744618081877	1	5	10	Mta1	85
3129395	1432.191258649658	1238.1980021114166	1	5	10	Mta1	85
3129396	1293.9485863611576	1197.2082714372445	1	5	10	Mta1	85
3129397	1631.5642965548006	1398.2264410916232	1	5	10	Mta1	85
3129398	1740.5287799989953	1471.0712783509732	1	5	10	Mta1	85
3129399	1420.8778798389794	1350.429003858447	1	5	10	Mta1	85
3129400	1380.9448315547245	1238.9507098374706	1	5	10	Mta1	85
3129401	1431.200486462347	1408.1863365673564	1	5	10	Mta1	85
3129402	1696.3940700746296	1455.178012914829	1	5	10	Mta1	85
3129403	1386.4477491071148	1300.1961862520102	1	5	10	Mta1	85
3129404	1260.1973271949687	1130.71468591985	1	5	10	Mta1	85
3129405	1301.1969331808484	1175.9593516100977	1	5	10	Mta1	85
3129406	1281.2284604093625	1185.0961254008685	1	5	10	Dusp7	85
3129407	1664.7079807311043	1440.3266862136252	1	5	10	Dusp7	85
3129408	1651.4592873080328	1487.323986692464	1	5	10	Dusp7	85
3129409	1326.9755485118683	1170.096556063187	1	5	10	Dusp7	85
3129410	1611.2113068868348	1449.0767188787104	1	5	10	Dusp7	85
3129411	1387.4804827117214	1262.378646738433	1	5	10	Cul4b	85
3129412	1606.3810956325792	1381.9139150370809	1	5	10	Cherp	85
3129413	1301.73140861042	1168.0351326635312	1	5	10	Cherp	85
3129414	1436.3892860721871	1268.6736929764193	1	5	10	Cherp	85
3129415	1691.6279782187978	1495.15562785921	1	5	10	Cherp	85
3129416	1592.6333306976367	1462.159351991946	1	5	10	Cherp	85
3129417	1377.394592978167	1369.4187040128222	1	5	10	Cherp	85
3129418	1409.058499186386	1287.981149888313	1	5	10	Cherp	85
3129419	1537.635288978137	1385.9148866098585	1	5	10	Cherp	85
3129420	1761.8427563788484	1451.0348627948676	1	5	10	Mtfr1l	85
3129421	1616.4489629877335	1379.4530725362445	1	5	10	Mtfr1l	85
3129422	1386.7097990339898	1259.224356150818	1	5	10	Mtfr1l	85
3129423	1473.9576868484885	1342.2134584108971	1	5	10	Mtfr1l	85
3129424	1722.4111308061902	1496.539327121591	1	5	10	Mtfr1l	85
3129425	1752.9447165188494	1491.9373301947521	1	5	10	Mtfr1l	85
3129426	1645.0145415245486	1496.4760306486912	1	5	10	Mtfr1l	85
3129427	1493.7027824855754	1278.2172186756843	1	5	10	Mtfr1l	85
3129428	1735.9443719887986	1461.440535580669	1	5	10	Mtfr1l	85
3129429	1515.1389926402926	1497.0471596021036	1	5	10	Cpeb2	85
3129430	1460.316596590632	1279.701679976949	1	5	10	Dnal4	85
3129431	1677.5591517194175	1459.9246480138931	1	5	10	Dnal4	85
3129432	1368.0772301268678	1334.7024295366984	1	5	10	Dnal4	85
3129433	1342.9458481004299	1227.4808865471164	1	5	10	Ivd	85
3129434	1652.429290310471	1464.4840969346674	1	5	10	Ivd	85
3129435	1338.8665721256846	1213.5875312037138	1	5	10	Pak2	85
3129436	1739.3507090614617	1448.055104960857	1	5	10	Pak2	85
3129437	1218.5233179263234	1141.2649153431526	1	5	10	Pak2	85
3129438	1425.1191674225274	1403.5714978053988	1	5	10	Pak2	85
3129439	1513.1079168215024	1274.826041622472	1	5	10	Pak2	85
3129440	1620.8588986027944	1459.5594447670137	1	5	10	Pak2	85
3129441	1465.9655708508042	1454.3723953686583	1	5	10	Pak2	85
3129442	1636.6073859832147	1448.3095070351235	1	5	10	Pak2	85
3129443	1256.6189720205912	1145.5954905382364	1	5	10	Pak2	85
3129444	1277.8688216789417	1185.6359908133109	1	5	10	Rxrb	85
3129445	1724.3468457232964	1475.611178092915	1	5	10	Rxrb	85
3129446	1260.1184924697652	1101.8912957895677	1	5	10	Rxrb	85
3129447	1591.8538209903913	1416.1169495699485	1	5	10	Rxrb	85
3129448	1423.2896665001115	1246.4501208803822	1	5	10	Rxrb	85
3129449	1500.8596698081726	1439.8670354225753	1	5	10	Rxrb	85
3129450	1347.115514536249	1236.8817563675852	1	5	10	Rxrb	85
3129451	1404.9768803622067	1347.9544376443791	1	5	10	Wls	85
3129452	1467.3746947010004	1410.24872385266	1	5	10	Wls	85
3129453	1521.3670329187908	1314.5047897291686	1	5	10	Wls	85
3129454	1651.6099685639301	1423.2414689247596	1	5	10	Wls	85
3129455	1425.6245844482705	1304.758807414695	1	5	10	Wls	85
3129456	1567.8670730968925	1429.4937685653372	1	5	10	Wls	85
3129457	1618.114211374574	1467.4889542842977	1	5	10	Wls	85
3129458	1471.1202177867547	1286.0088174041323	1	5	10	Wls	85
3129459	1458.8711816064224	1284.7593383278647	1	5	10	Wls	85
3129460	1588.6139835893134	1388.4964440732176	1	5	10	Wls	85
3129461	1554.8670220069375	1395.9969571292636	1	5	10	Wls	85
3129462	1586.8672961252807	1482.7387534461825	1	5	10	Wls	85
3129463	1394.3773914069384	1311.7592783712903	1	5	10	Wls	85
3129464	1643.8234584157974	1480.9742148507983	1	5	10	Wls	85
3129465	1437.623784448669	1310.2579546719755	1	5	10	Wls	85
3129466	1540.8986805742218	1351.2142979953849	1	5	10	Wls	85
3129467	1489.6196059606432	1313.25596150673	1	5	10	Wls	85
3129468	1517.868898188871	1361.251064408943	1	5	10	Wls	85
3129469	1408.9747244893624	1294.2918600919922	1	5	10	Wls	85
3129470	1599.0182978784635	1383.5696545425442	1	5	10	Csad	85
3129471	1707.012684477611	1448.3117758340657	1	5	10	Csad	85
3129472	1385.0315559217554	1324.0804068113412	1	5	10	Csad	85
3129473	1510.2781650529885	1501.3140790884315	1	5	10	Csad	85
3129474	1622.018656214764	1448.0644016426518	1	5	10	Csad	85
3129475	1703.2641717241543	1488.3090650967315	1	5	10	Csad	85
3129476	1433.317291038761	1246.2848552308744	1	5	10	Csad	85
3129477	1619.2678477777592	1415.31679269237	1	5	10	Csad	85
3129478	1692.0132808749481	1433.3132927628767	1	5	10	Csad	85
3129479	1372.5989486003384	1243.0368956746947	1	5	10	Vezf1	85
3129480	1677.0841746469628	1425.0125730276545	1	5	10	Vezf1	85
3129481	1666.5879454450142	1505.2572493104508	1	5	10	Vezf1	85
3129482	1634.84028419762	1507.5083073926967	1	5	10	Vezf1	85
3129483	1429.8439747824445	1322.9768787278322	1	5	10	Slc35e1	85
3129484	1506.0944861696933	1467.9641944175796	1	5	10	Slc35e1	85
3129485	1766.8276225527143	1483.9530128142542	1	5	10	Slc35e1	85
3129486	1406.343760272533	1276.9808718532788	1	5	10	Slc35e1	85
3129487	1439.988511606326	1314.9923977439978	1	5	10	Zbtb43	85
3129488	1521.5055905747488	1383.0948998828999	1	5	10	Zbtb43	85
3129489	1439.922970040751	1387.936749163678	1	5	10	Apc2	85
3129490	1420.4048651242636	1385.1522110979956	1	5	10	Rph3a	85
3129491	1205.8177309939008	1136.0369187546237	1	5	10	Psen2	85
3129492	1620.747265958983	1453.9384805737352	1	5	10	Osbpl9	85
3129493	1246.2635934919092	1126.9841061883787	1	5	10	Osbpl9	85
3129494	1354.26007076307	1246.2188231608234	1	5	10	Osbpl9	85
3129495	1698.7421824627154	1486.4320083093562	1	5	10	Osbpl9	85
3129496	1300.2589027418537	1124.9817094611562	1	5	10	Osbpl9	85
3129497	1403.756808889852	1266.2147739893958	1	5	10	Osbpl9	85
3129498	1464.2015683028085	1287.3609635664666	1	5	10	Clcn7	85
3129499	1705.9412564803715	1477.3467941243343	1	5	10	Clcn7	85
3129500	1558.949059774113	1460.3500055189306	1	5	10	Clcn7	85
3129501	1495.451399148194	1386.355063473172	1	5	10	Clcn7	85
3129502	1479.4500422915864	1241.8632337686481	1	5	10	Clcn7	85
3129503	1424.4544159533996	1329.1092766633658	1	5	10	Clcn7	85
3129504	1745.841348923575	1457.8681338900165	1	5	10	Clpx	85
3129505	1356.616619031446	1260.469262213337	1	5	10	Clpx	85
3129506	1521.1052111893991	1460.3762046847207	1	5	10	Clpx	85
3129507	1412.3529311548673	1216.3951389862618	1	5	10	Clpx	85
3129508	1696.7734129674764	1468.0152800529577	1	5	10	Clpx	85
3129509	1711.3171506490044	1474.1141222484666	1	5	10	Arfip2	85
3129510	1497.8286006575765	1290.1221552214245	1	5	10	Arfip2	85
3129511	1371.8351996682181	1214.3752717011587	1	5	10	Arfip2	85
3129512	1625.8217466358576	1399.117411011963	1	5	10	Arfip2	85
3129513	1384.1396072635227	1292.4053567310787	1	5	10	Gga2	85
3129514	1607.7967031809055	1461.7436152331654	1	5	10	Gga2	85
3129515	1721.240227625929	1495.7813232885783	1	5	10	Gga2	85
3129516	1523.9934119592165	1372.09523699184	1	5	10	Gga2	85
3129517	1609.2378684081223	1514.3416461094182	1	5	10	Gga2	85
3129518	1393.8311799503404	1231.086682088108	1	5	10	Bmpr1a	85
3129519	1421.8520092176925	1264.2200035100393	1	5	10	Bmpr1a	85
3129520	1564.8229314068205	1401.0722714351114	1	5	10	Bmpr1a	85
3129521	1423.4429872992166	1287.0707211510605	1	5	10	Bmpr1a	85
3129522	1572.4450487860076	1432.366408979324	1	5	10	Comtd1	85
3129523	1410.4145544564167	1283.4229439768164	1	5	10	Ptpn9	85
3129524	1295.1706705167899	1182.6805112916218	1	5	10	Ptpn9	85
3129525	1268.4216232392548	1116.434936215327	1	5	10	Ptpn9	85
3129526	1688.3989492937994	1445.1597787675416	1	5	10	Ptpn9	85
3129527	1641.1521871619354	1471.4086654921316	1	5	10	Ptpn9	85
3129528	1627.8769375417962	1417.3590569249511	1	5	10	Cd2ap	85
3129529	1560.4618111667073	1482.304128755082	1	5	10	Cd2ap	85
3129530	1622.8774888610087	1395.360146931382	1	5	10	Cd2ap	85
3129531	1412.6903283626361	1195.7061228422642	1	5	10	Ccnk	85
3129532	1683.4263678641769	1500.183595735072	1	5	10	Ccnk	85
3129533	1510.1853376483182	1308.6978054302328	1	5	10	Ccnk	85
3129534	1686.4260700752222	1491.93409746576	1	5	10	Ccnk	85
3129535	1619.480303982726	1466.8265272357612	1	5	10	Adck2	85
3129536	1393.5120512488584	1357.9227774069154	1	5	10	Adck2	85
3129537	1432.2560019579023	1279.426472092696	1	5	10	Adck2	85
3129538	1291.3975256656665	1146.0926264128768	1	5	10	Adck2	85
3129539	1410.4843166039766	1283.51409304973	1	5	10	Adck2	85
3129540	1497.2457064868236	1407.7496237907205	1	5	10	Cerk	85
3129541	1388.2522987183927	1379.7503489868582	1	5	10	Cerk	85
3129542	1404.7525756797231	1233.7590552078063	1	5	10	Cerk	85
3129543	1465.1368518990623	1453.6126714761006	1	5	10	Cerk	85
3129544	1700.0733470952935	1502.072956141806	1	5	10	Otud7a	85
3129545	1692.57584681314	1464.7324314123791	1	5	10	Atpaf1	85
3129546	1473.0878857472637	1449.990118979735	1	5	10	Atpaf1	85
3129547	1415.4568096101343	1345.8348172361298	1	5	10	Csdc2	85
3129548	1728.7759512253574	1439.881190360928	1	5	10	Shf	85
3129549	1448.2769987442134	1248.5467345126247	1	5	10	Grb10	85
3129550	1456.5302689986077	1435.2835621494894	1	5	10	Grb10	85
3129551	1606.7693238483562	1412.2820758635303	1	5	10	Grb10	85
3129552	1382.2832907934749	1330.7923592621032	1	5	10	Grb10	85
3129553	1690.514410040515	1457.2772174957904	1	5	10	Grb10	85
3129554	1480.2752425119418	1272.0444481775976	1	5	10	Grb10	85
3129555	1769.2596728187816	1494.273010095056	1	5	10	Grb10	85
3129556	1312.0341617578256	1134.8074719788276	1	5	10	Grb10	85
3129557	1493.0281742439404	1457.2812719033618	1	5	10	Grb10	85
3129558	1605.2707029629062	1475.0277277497066	1	5	10	Grb10	85
3129559	1426.0318220377608	1407.5361184508815	1	5	10	Grb10	85
3129560	1393.2806655690586	1240.5484298750628	1	5	10	Grb10	85
3129561	1455.5297068195807	1404.535727295534	1	5	10	Grb10	85
3129562	1474.779208055034	1446.0324355854614	1	5	10	Grb10	85
3129563	1747.5101213242597	1441.777121343012	1	5	10	Grb10	85
3129564	1650.0302080429192	1449.247878948552	1	5	10	Grb10	85
3129565	1582.5228855840203	1503.7762063591165	1	5	10	Grb10	85
3129566	1272.5365362253583	1116.3095815722404	1	5	10	Grb10	85
3129567	1424.280910229359	1357.53963686272	1	5	10	Grb10	85
3129568	1513.2737811502836	1312.5409437801331	1	5	10	Grb10	85
3129569	1664.5161496739015	1454.0279825252114	1	5	10	Grb10	85
3129570	1365.2826664935053	1242.798842945968	1	5	10	Grb10	85
3129571	1413.529298230404	1242.2978995679573	1	5	10	Grb10	85
3129572	1527.9562218094252	1493.3652995838086	1	5	10	Grb10	85
3129573	1361.033736305632	1280.2963238884622	1	5	10	Grb10	85
3129574	1301.5358386676583	1181.3044393589655	1	5	10	Grb10	85
3129575	1607.0199493856653	1444.0298555519264	1	5	10	Grb10	85
3129576	1457.0291210883513	1381.2873097570846	1	5	10	Grb10	85
3129577	1427.2785517867262	1253.296845983947	1	5	10	Grb10	85
3129578	1360.0347652970952	1326.793098440568	1	5	10	Grb10	85
3129579	1715.2758397446178	1474.6961850386415	1	5	10	Grb10	85
3129580	1407.2809178147631	1300.293975960857	1	5	10	Grb10	85
3129581	1392.0314861178654	1275.795995534104	1	5	10	Grb10	85
3129582	1639.017237869185	1420.7808240730292	1	5	10	Grb10	85
3129583	1692.2648852345683	1487.0251025260077	1	5	10	Grb10	85
3129584	1359.284078676541	1291.2955902131703	1	5	10	Grb10	85
3129585	1374.2827041162798	1275.2963971099641	1	5	10	Grb10	85
3129586	1370.0345947757473	1352.5411036776618	1	5	10	Grb10	85
3129587	1678.9202904480017	1440.1770330979416	1	5	10	Grb10	85
3129588	1598.0216172928137	1494.7765087763748	1	5	10	Grb10	85
3129589	1589.5216038133635	1465.0287577791441	1	5	10	Grb10	85
3129590	1367.034310447189	1328.542838310925	1	5	10	Grb10	85
3129591	1346.2834729052643	1218.050967402724	1	5	10	Grb10	85
3129592	1373.283646865569	1318.0434416395365	1	5	10	Grb10	85
3129593	1367.2840555940008	1317.2936133656315	1	5	10	Grb10	85
3129594	1684.0152399271233	1476.0260418044654	1	5	10	Grb10	85
3129595	1509.5983460706175	1477.1767972839052	1	5	10	Grb10	85
3129596	1395.2830425411023	1362.789861374903	1	5	10	Grb10	85
3129597	1634.2682963172858	1456.2784396100974	1	5	10	Grb10	85
3129598	1393.9360822184128	1236.1938018247831	1	5	10	Grb10	85
3129599	1706.2636009409703	1472.025860276772	1	5	10	Grb10	85
3129600	1413.0307900660657	1313.292954442569	1	5	10	Grb10	85
3129601	1593.021357041163	1465.028679563084	1	5	10	Grb10	85
3129602	1265.2871698901563	1122.8092637391933	1	5	10	Grb10	85
3129603	1384.5323477302786	1292.2950104998179	1	5	10	Grb10	85
3129604	1361.7847109261245	1330.2928234952658	1	5	10	Grb10	85
3129605	1638.5190422260398	1506.2748710212786	1	5	10	Grb10	85
3129606	1375.2837501514687	1329.5425960959315	1	5	10	Grb10	85
3129607	1399.2814177854927	1297.0443584103482	1	5	10	Grb10	85
3129608	1649.2670095645208	1444.278962650365	1	5	10	Grb10	85
3129609	1304.2818730385895	1116.617605917822	1	5	10	Gtf2ird1	85
3129610	1547.0274053145088	1409.0915335026093	1	5	10	Gtf2ird1	85
3129611	1420.0297315528896	1255.6052086968225	1	5	10	Gtf2ird1	85
3129612	1451.2003174650986	1281.178397207137	1	5	10	Clmp	85
3129613	1602.0587959470006	1442.1075850643174	1	5	10	Clmp	85
3129614	1447.7002646634062	1427.670197513833	1	5	10	Clmp	85
3129615	1594.4420001588796	1458.168736895098	1	5	10	Clmp	85
3129616	1526.1967889577581	1393.9174247233314	1	5	10	Trmt61a	85
3129617	1402.4914849643067	1320.385754053634	1	5	10	Tagln2	85
3129618	1497.9830992165437	1268.3855046384442	1	5	10	Tagln2	85
3129619	1507.4914745466106	1499.6197302665757	1	5	10	Tagln2	85
3129620	1364.9898609014742	1214.394284612848	1	5	10	Tagln2	85
3129621	1400.1989909433635	1244.0590366677168	1	5	10	Tagln2	85
3129622	1230.4952839620157	1123.4056053861398	1	5	10	Tagln2	85
3129623	1757.9743827012321	1489.6106348949356	1	5	10	Tagln2	85
3129624	1369.2451412104667	1357.384589138518	1	5	10	Tagln2	85
3129625	1520.4881263125653	1436.1234668808343	1	5	10	Tagln2	85
3129626	1382.7412994542208	1281.6391141187185	1	5	10	Tagln2	85
3129627	1692.4794160674674	1506.6120575659334	1	5	10	Tagln2	85
3129628	1294.992657044192	1166.4002106833607	1	5	10	Tagln2	85
3129629	1553.2379951318997	1488.3687029098373	1	5	10	Tagln2	85
3129630	1672.7309204843173	1511.3625106386726	1	5	10	Tagln2	85
3129631	1702.977433158742	1473.3638796550467	1	5	10	Tagln2	85
3129632	1360.2442998805407	1320.3874059349696	1	5	10	Tagln2	85
3129633	1653.7310653446416	1482.6151605110708	1	5	10	Tagln2	85
3129634	1723.477146981796	1501.3612065338625	1	5	10	Tagln2	85
3129635	1382.740169846714	1252.641047108706	1	5	10	Tagln2	85
3129636	1328.242046960791	1207.3961971124402	1	5	10	Tagln2	85
3129637	1394.9914058871113	1305.3870504640872	1	5	10	Tagln2	85
3129638	1641.3451160624124	1503.9549837344077	1	5	10	Tagln2	85
3129639	1635.3412564027237	1429.294550117812	1	5	10	Tagln2	85
3129640	1577.2354059166146	1463.3694217143784	1	5	10	Tagln2	85
3129641	1484.7414406917903	1459.623275309626	1	5	10	Tagln2	85
3129642	1292.7409801413064	1119.4034410844527	1	5	10	Tagln2	85
3129643	1342.4928044751964	1251.3927109461692	1	5	10	Tagln2	85
3129644	1624.233792267075	1502.364991432919	1	5	10	Tagln2	85
3129645	1631.455021862753	1470.4418574169874	1	5	10	Tagln2	85
3129646	1360.2412273663167	1241.1426791717224	1	5	10	Tagln2	85
3129647	1468.735208545124	1272.3863873468922	1	5	10	Tagln2	85
3129648	1243.7458770939554	1161.402546406679	1	5	10	Tagln2	85
3129649	1313.7423070287455	1189.397957254909	1	5	10	Tagln2	85
3129650	1543.7362859424327	1428.3730677951316	1	5	10	Tagln2	85
3129651	1449.9854027526385	1245.3889073946525	1	5	10	Tagln2	85
3129652	1604.2315187272507	1409.6219539580109	1	5	10	Tagln2	85
3129653	1674.478395356984	1449.366573360105	1	5	10	Tagln2	85
3129654	1388.488577819772	1221.6428955945005	1	5	10	Tagln2	85
3129655	1258.9923886513934	1097.6561916071612	1	5	10	Tagln2	85
3129656	1625.2302007020457	1411.6209975395464	1	5	10	Tagln2	85
3129657	1429.2367483728747	1244.6397608097418	1	5	10	Tagln2	85
3129658	1678.9773918921696	1431.6175663874315	1	5	10	Tagln2	85
3129659	1783.973212705911	1504.108649245595	1	5	10	Tagln2	85
3129660	1404.4866074208144	1198.3938286290631	1	5	10	Tagln2	85
3129661	1249.9937089122645	1116.4052962639528	1	5	10	Tagln2	85
3129662	1373.9940760261022	1337.8856968825016	1	5	10	Tagln2	85
3129663	1533.4889591477622	1479.1200813222342	1	5	10	Tagln2	85
3129664	1222.4964793843437	1140.4047838699419	1	5	10	Tagln2	85
3129665	1357.6165209759254	1223.3867726300616	1	5	10	Tagln2	85
3129666	1744.9755832247038	1497.8605758073015	1	5	10	Tagln2	85
3129667	1453.4869638687014	1291.3857210829715	1	5	10	Tagln2	85
3129668	1359.990739503372	1228.3935462051827	1	5	10	Tagln2	85
3129669	1421.4590233106555	1272.4619873443464	1	5	10	Tagln2	85
3129670	1392.4928844805236	1338.8849257582979	1	5	10	Tagln2	85
3129671	1659.7299219943188	1463.116223951562	1	5	10	Tagln2	85
3129672	1596.2337579811835	1453.6193249697071	1	5	10	Tagln2	85
3129673	1340.4911459936334	1205.3958549721842	1	5	10	Tagln2	85
3129674	1523.4901663313635	1493.3695301690766	1	5	10	Tagln2	85
3129675	1370.7432598455214	1311.3876051029656	1	5	10	Tagln2	85
3129676	1407.737132130516	1217.3924294333478	1	5	10	Tagln2	85
3129677	1497.4910813652268	1472.3719426720047	1	5	10	Tagln2	85
3129678	1369.7402539861246	1232.1429172917012	1	5	10	Tagln2	85
3129679	1614.7300925060845	1391.1227889636052	1	5	10	Tagln2	85
3129680	1394.7396346265546	1259.390136306386	1	5	10	Tagln2	85
3129681	1324.2417764766442	1193.897234750647	1	5	10	Tagln2	85
3129682	1471.9913062973399	1434.6254294834282	1	5	10	Tagln2	85
3129683	1487.4833732371565	1257.3866629796732	1	5	10	Tagln2	85
3129684	1433.4891427032514	1312.8850566353344	1	5	10	Tagln2	85
3129685	1553.7381902250381	1494.3682790567093	1	5	10	Tagln2	85
3129686	1679.4796983004758	1491.6135637641194	1	5	10	Tagln2	85
3129687	1399.9901814097989	1282.138396270604	1	5	10	Tagln2	85
3129688	1610.3464764439952	1485.2915989375324	1	5	10	Tagln2	85
3129689	1421.4865147866744	1224.89138968392	1	5	10	Tagln2	85
3129690	1413.4912660450732	1333.3844796595502	1	5	10	Tagln2	85
3129691	1309.7428463119347	1196.3976464790508	1	5	10	Tagln2	85
3129692	1653.728252775752	1410.3699828638921	1	5	10	Tagln2	85
3129693	1519.7395493879344	1470.8711594040565	1	5	10	Tagln2	85
3129694	1649.522362100867	1452.0398556758876	1	5	10	Tagln2	85
3129695	1332.7421748869676	1218.145291682652	1	5	10	Tagln2	85
3129696	1368.9905680817405	1239.3924624342371	1	5	10	Tagln2	85
3129697	1735.7264129480254	1503.8605591916885	1	5	10	Tagln2	85
3129698	1231.9956877388133	1136.4046643031033	1	5	10	Tagln2	85
3129699	1359.9922196787254	1266.391013321751	1	5	10	Tagln2	85
3129700	1713.4770542106576	1481.6129086195745	1	5	10	Tagln2	85
3129701	1363.239620438016	1205.3949543841438	1	5	10	Tagln2	85
3129702	1288.204660501121	1195.3982139009597	1	5	10	Tagln2	85
3129703	1391.1276029049504	1276.462986391515	1	5	10	Tagln2	85
3129704	1628.788226058144	1463.109042126176	1	5	10	Tagln2	85
3129705	1375.4918902813388	1284.3892259214342	1	5	10	Tagln2	85
3129706	1393.2412822796018	1299.3875202709014	1	5	10	Tagln2	85
3129707	1686.727034992145	1435.6170078725086	1	5	10	Tagln2	85
3129708	1609.981048201537	1407.371876995375	1	5	10	Tagln2	85
3129709	1736.6706668192007	1499.2831413559422	1	5	10	Tagln2	85
3129710	1544.9884969239415	1487.3690764880967	1	5	10	Tagln2	85
3129711	1656.7282475711854	1415.369532733807	1	5	10	Tagln2	85
3129712	1357.7415944793806	1246.3924440425096	1	5	10	Tagln2	85
3129713	1631.9807893068125	1438.3689537521077	1	5	10	Tagln2	85
3129714	1225.2898799927086	1147.396016320747	1	5	10	Tagln2	85
3129715	1695.4780784693648	1477.3638969052377	1	5	10	Tagln2	85
3129716	1422.5310188351339	1245.7250324695494	1	5	10	Tagln2	85
3129717	1353.6857725647744	1239.992537491831	1	5	10	Tagln2	85
3129718	1295.9909004262786	1122.9030659250132	1	5	10	Tagln2	85
3129719	1347.5358107479633	1252.726525150654	1	5	10	Tagln2	85
3129720	1226.465000947229	1143.477501394694	1	5	10	Tagln2	85
3129721	1323.7419520963376	1197.3970344964619	1	5	10	Tagln2	85
3129722	1608.3434335853642	1430.2960529467655	1	5	10	Tagln2	85
3129723	1751.3351235828386	1481.2837092511254	1	5	10	Tagln2	85
3129724	1427.8651010997612	1287.7223001072682	1	5	10	Tagln2	85
3129725	1596.4440291675496	1486.8726055229542	1	5	10	Ints5	85
3129726	1683.7321275498937	1476.1151822246586	1	5	10	Ints5	85
3129727	1614.4417880515052	1433.1253229029473	1	5	10	Ints5	85
3129728	1447.8771151457731	1225.3599023367021	1	5	10	E2f4	85
3129729	1346.1301631160586	1204.8543567336458	1	5	10	E2f4	85
3129730	1758.105264269358	1501.3727463822975	1	5	10	E2f4	85
3129731	1502.6104286997133	1494.3580054848446	1	5	10	E2f4	85
3129732	1387.128115496106	1227.3563120755568	1	5	10	E2f4	85
3129733	1617.35840667813	1492.614689446604	1	5	10	E2f4	85
3129734	1649.0014213206314	1484.3658448006106	1	5	10	Reln	85
3129735	1604.5480804237347	1427.7463555220236	1	5	10	Ttbk1	85
3129736	1596.0905172328296	1419.2817057674406	1	5	10	Osbpl5	85
3129737	1314.3545239960033	1208.032105114142	1	5	10	Osbpl5	85
3129738	1613.5879745616005	1503.0293401314582	1	5	10	Osbpl5	85
3129739	1368.8509340060968	1288.0307893414883	1	5	10	Osbpl5	85
3129740	1301.5096641713797	1145.6540589963238	1	5	10	Nr2c1	85
3129741	1253.9992533067214	1144.1915246120573	1	5	10	Nr2c1	85
3129742	1398.472291802038	1346.3598820014518	1	5	10	Man2b2	85
3129743	1686.9542323067462	1448.0895082298744	1	5	10	Man2b2	85
3129744	1399.970193573926	1300.1134165926949	1	5	10	Man2b2	85
3129745	1449.2221861569838	1435.3507571558978	1	5	10	Man2b2	85
3129746	1397.2876098856207	1195.5436769147525	1	5	10	Bach1	85
3129747	1513.0323874396204	1492.2741707966093	1	5	10	Bach1	85
3129748	1439.0353284078392	1246.04021330687	1	5	10	Bach1	85
3129749	1405.287455895106	1246.290422658124	1	5	10	Bach1	85
3129750	1515.9367204959412	1405.8496427860835	1	5	10	Dse	85
3129751	1440.688547017228	1286.1082985166095	1	5	10	Dse	85
3129752	1617.6805585712373	1397.0980049255522	1	5	10	Dse	85
3129753	1464.7253045590414	1287.7555250605108	1	5	10	Dse	85
3129754	1571.4329270506287	1381.849878214012	1	5	10	Dse	85
3129755	1438.8582254021055	1294.047166744241	1	5	10	Dse	85
3129756	1470.9371137427	1302.1066944358015	1	5	10	Dse	85
3129757	1702.8377442116303	1493.2786272966541	1	5	10	Rhov	85
3129758	1435.1746601096856	1302.6428112216163	1	5	10	Hmox1	85
3129759	1593.3689908793767	1386.7888386709465	1	5	10	Hmox1	85
3129760	1667.8700621654568	1451.1541296020096	1	5	10	Hmox1	85
3129761	1592.1723385129749	1479.3729687818652	1	5	10	Hmox1	85
3129762	1209.4321131397328	1133.4154734741123	1	5	10	Hmox1	85
3129763	1702.4149049896782	1483.8673252492063	1	5	10	Hmox1	85
3129764	1393.1747555428192	1244.3988868593558	1	5	10	Hmox1	85
3129765	1472.1707003166175	1273.3930515701857	1	5	10	Hmox1	85
3129766	1654.9189330990575	1498.8685804446047	1	5	10	Hmox1	85
3129767	1306.9258316016899	1143.1600743436043	1	5	10	Hmox1	85
3129768	1567.4238371570596	1475.1244615046	1	5	10	Hmox1	85
3129769	1376.3368574735807	1295.7368709892903	1	5	10	Phka1	85
3129770	1643.5713089904839	1458.713883852652	1	5	10	Phka1	85
3129771	1442.2779328027539	1279.7946600561556	1	5	10	Hkdc1	85
3129772	1502.7364930533272	1420.1737448104639	1	5	10	Prelp	85
3129773	1576.2336880557286	1495.6654965201249	1	5	10	Prelp	85
3129774	1616.2291409667703	1451.9173319014208	1	5	10	Prelp	85
3129775	1495.2387250480272	1467.170511096953	1	5	10	Prelp	85
3129776	1612.7244105068328	1454.5084241953798	1	5	10	Sorbs3	85
3129777	1434.8411851618046	1406.5045860664195	1	5	10	Sorbs3	85
3129778	1770.3219852053562	1482.4884429944061	1	5	10	Sorbs3	85
3129779	1523.5881216994471	1486.2464560630642	1	5	10	Sorbs3	85
3129780	1504.5865391098741	1402.5025271274972	1	5	10	Sorbs3	85
3129781	1718.8260733922368	1504.7387218286578	1	5	10	Sorbs3	85
3129782	1681.825982218933	1430.4947708023167	1	5	10	Sorbs3	85
3129783	1410.841570393131	1371.5076714023144	1	5	10	Sorbs3	85
3129784	1548.8553410641994	1465.9276834621103	1	5	10	Mre11a	85
3129785	1374.0182857268574	1260.672374981871	1	5	10	Mre11a	85
3129786	1584.6686175459013	1470.0312908684175	1	5	10	Asah2	85
3129787	1333.1088408438516	1194.210182634054	1	5	10	Asah2	85
3129788	1412.1752782673277	1279.3030376585157	1	5	10	Asah2	85
3129789	1444.3135808035893	1367.063172947057	1	5	10	Slc25a24	85
3129790	1226.3258187286324	1144.0853216874411	1	5	10	Slc25a24	85
3129791	1408.087327753615	1256.0803248535474	1	5	10	Slc25a24	85
3129792	1302.5712187266056	1207.3287310377032	1	5	10	Slc25a24	85
3129793	1295.3197593221207	1113.086259539486	1	5	10	Slc25a24	85
3129794	1391.5666478672065	1318.0681438213828	1	5	10	Slc25a24	85
3129795	1579.948047377252	1370.6086444450973	1	5	10	Chrna1	85
3129796	1668.6126851354772	1437.9331643791465	1	5	10	Chrna1	85
3129797	1611.574120014967	1470.514040179166	1	5	10	Gucy2e	85
3129798	1620.6174056871562	1410.420752696561	1	5	10	Cdc14a	85
3129799	1610.3661154258295	1414.3075557979619	1	5	10	Nox4	85
3129800	1369.069852091344	1226.378148859687	1	5	10	Nox4	85
3129801	1699.8061078695355	1450.8857015648653	1	5	10	Nox4	85
3129802	1602.8031287151387	1398.9022942677773	1	5	10	Syde1	85
3129803	1297.572928633615	1162.138521426858	1	5	10	Syde1	85
3129804	1501.5523525306746	1444.1454251335444	1	5	10	Syde1	85
3129805	1363.5672975841394	1236.1410751963472	1	5	10	Syde1	85
3129806	1424.5680690443312	1204.1453007337388	1	5	10	Syde1	85
3129807	1562.548481067463	1490.1482014962817	1	5	10	Syde1	85
3129808	1310.570365642804	1201.1385706600977	1	5	10	Syde1	85
3129809	1273.5737912061218	1155.1372228891773	1	5	10	Syde1	85
3129810	1587.3057779993446	1360.152112929963	1	5	10	Syde1	85
3129811	1304.8199234921558	1210.1380441757888	1	5	10	Syde1	85
3129812	1603.8029244678105	1403.1523251902058	1	5	10	Syde1	85
3129813	1476.385774335332	1423.574893883214	1	5	10	Fmod	85
3129814	1641.344469417937	1406.5600276950665	1	5	10	Ddx60	85
3129815	1298.6137337053992	1200.5574075452769	1	5	10	Ddx60	85
3129816	1578.4696743256136	1469.4746742433786	1	5	10	Mvp	85
3129817	1199.483940317174	1128.5080359319384	1	5	10	Mvp	85
3129818	1383.726069714272	1262.7438521294305	1	5	10	Mvp	85
3129819	1676.462658089842	1446.4732262452917	1	5	10	Mvp	85
3129820	1460.4737607094462	1351.2358335307795	1	5	10	Mvp	85
3129821	1495.7248393404416	1463.2275472276779	1	5	10	Mvp	85
3129822	1276.9783479605887	1108.5070146458452	1	5	10	Mvp	85
3129823	1593.4662515445482	1387.4795200331487	1	5	10	Mvp	85
3129824	1659.4639952160064	1454.473218490017	1	5	10	Mvp	85
3129825	1461.1832056692622	1297.3832991858217	1	5	10	Mvp	85
3129826	1579.9704242716589	1497.722803955456	1	5	10	Mvp	85
3129827	1424.2266446159176	1369.485754206859	1	5	10	Mvp	85
3129828	1745.6171946040754	1471.5037546300214	1	5	10	Elmo3	85
3129829	1597.3198988716233	1482.896153095696	1	5	10	Lrrc32	85
3129830	1625.388820707657	1449.413033138274	1	5	10	Col4a4	85
3129831	1348.6562264743677	1285.7503373706372	1	5	10	Mfap4	85
3129832	1526.0712545182002	1480.044889670746	1	5	10	Ppp1r3e	85
3129833	1631.5395532075993	1470.2197723554466	1	5	10	Smc1b	85
3129834	1565.6692855226413	1362.2319709867886	1	5	10	Pax8	85
3129835	1368.538750177595	1244.1564683855233	1	5	10	Ttc16	85
3129836	1512.1890412178084	1452.3449692434294	1	5	10	Tert	85
3129837	1614.2224342826714	1446.0984650206337	1	5	10	Casq1	85
3129838	1661.895781897054	1448.8151577494575	1	5	10	Ano2	85
3129839	1708.4506310133816	1460.94056439243	1	5	10	Ttc39a	85
3129840	1368.4665985114113	1218.9689691190774	1	5	10	Ttc39a	85
3129841	1600.176175705219	1365.880115829691	1	5	10	Cdsn	85
3129842	1373.0335887592973	1337.3740213101219	1	5	10	Necap1	85
3129843	1681.6918950431518	1450.795418968989	1	5	10	Necap1	85
3129844	1420.781163640688	1321.1249149036266	1	5	10	Necap1	85
3129845	1391.8333967791427	1254.5210108223146	1	5	10	Kras	85
3129846	1260.091189738644	1158.766688571686	1	5	10	Kras	85
3129847	1651.8176049689628	1454.7794180366632	1	5	10	Kras	85
3129848	1376.0818529031537	1293.519395251615	1	5	10	Kras	85
3129849	1413.3028531174289	1317.4824858627444	1	5	10	Kras	85
3129850	1373.332883592942	1273.7697000441551	1	5	10	Kras	85
3129851	1405.6811000954324	1256.4289608331799	1	5	10	Kras	85
3129852	1507.1939177688803	1466.8972937714432	1	5	10	Aff4	85
3129853	1273.707235102413	1111.6660806332138	1	5	10	Aff4	85
3129854	1438.9480097418932	1259.40840418607	1	5	10	Aff4	85
3129855	1622.4377063276745	1459.8979076270343	1	5	10	Aff4	85
3129856	1718.4324184742345	1502.1458026909372	1	5	10	Aff4	85
3129857	1460.6965113951073	1430.3991887784048	1	5	10	Aff4	85
3129858	1653.8116949949156	1510.007689177611	1	5	10	Aff4	85
3129859	1315.4548935966286	1156.663731018433	1	5	10	Aff4	85
3129860	1516.193810929783	1273.6577678999693	1	5	10	Aff4	85
3129861	1550.691670306297	1415.4001710955122	1	5	10	Aff4	85
3129862	1304.2054106092633	1202.4112235836203	1	5	10	Aff4	85
3129863	1482.695370408213	1397.9009881810273	1	5	10	Aff4	85
3129864	1262.3194407818178	1138.4627505608507	1	5	10	Aff4	85
3129865	1439.9476617017442	1415.1499666780924	1	5	10	Aff4	85
3129866	1449.1974391052631	1264.908113166924	1	5	10	Aff4	85
3129867	1320.8075852001593	1211.537824583229	1	5	10	Arfgef1	85
3129868	1720.7833407631124	1476.2538559683958	1	5	10	Arfgef1	85
3129869	1409.3048231829898	1353.2735432095117	1	5	10	Arfgef1	85
3129870	1501.7940624937214	1249.5290951941777	1	5	10	Arfgef1	85
3129871	1520.0501520734676	1491.7588371874078	1	5	10	Arfgef1	85
3129872	1709.783237407944	1444.2567850971686	1	5	10	Arfgef1	85
3129873	1483.80046705009	1408.7667221141753	1	5	10	Arfgef1	85
3129874	1414.3038900698332	1336.274798717996	1	5	10	Arfgef1	85
3129875	1453.0428969222298	1266.2223766955165	1	5	10	Wdr47	85
3129876	1410.4349137735526	1320.0803422226043	1	5	10	Wdr47	85
3129877	1732.8638677562474	1445.553350499231	1	5	10	Esf1	85
3129878	1368.8799645927313	1293.5617514710418	1	5	10	Esf1	85
3129879	1758.8019362808925	1452.1253601670396	1	5	10	Trim44	85
3129880	1244.7199516994258	1153.569943708667	1	5	10	Trim44	85
3129881	1736.6979440965943	1504.5270458472683	1	5	10	Trim44	85
3129882	1427.1552828092538	1388.9900880604953	1	5	10	Cdc42bpa	85
3129883	1629.8007183996917	1432.2194770155284	1	5	10	Cdc42bpa	85
3129884	1362.410540147988	1211.2499772882	1	5	10	Cdc42bpa	85
3129885	1452.9034829458242	1422.7383341620332	1	5	10	Cdc42bpa	85
3129886	1601.5328721244612	1396.3103806309307	1	5	10	Cdc42bpa	85
3129887	1301.643810778296	1189.4514654373825	1	5	10	Ypel5	85
3129888	1604.9287978626087	1481.9084394445501	1	5	10	Fxr1	85
3129889	1278.6969442984891	1166.4234916382725	1	5	10	Fxr1	85
3129890	1459.9372876726345	1233.9207244119013	1	5	10	Fxr1	85
3129891	1729.9222382581797	1499.658004546323	1	5	10	Fxr1	85
3129892	1450.686977091928	1438.1600763257375	1	5	10	Fxr1	85
3129893	1629.9274846267422	1489.6581375680594	1	5	10	Fxr1	85
3129894	1728.422385327511	1481.9089199620075	1	5	10	Fxr1	85
3129895	1599.741686858472	1390.9042704826993	1	5	10	Grb2	85
3129896	1409.0018842935892	1336.1626991127432	1	5	10	Grb2	85
3129897	1498.9963522710027	1334.4103883374796	1	5	10	Grb2	85
3129898	1501.997482652423	1384.157269789751	1	5	10	Grb2	85
3129899	1561.3328232202418	1363.6332171250147	1	5	10	Gorasp2	85
3129900	1658.0772012667223	1433.8784166619175	1	5	10	Gorasp2	85
3129901	1614.5796862034817	1392.3811829664278	1	5	10	Gorasp2	85
3129902	1572.3321522569572	1365.383052478504	1	5	10	Gorasp2	85
3129903	1639.328306214996	1424.629087346017	1	5	10	Gorasp2	85
3129904	1480.616012778815	1276.0943834275774	1	5	10	Ogfod1	85
3129905	1402.9726875937924	1215.7183723005587	1	5	10	Ogfod1	85
3129906	1501.0030434136102	1284.5289013105157	1	5	10	Irf2bpl	85
3129907	1236.0178414105762	1157.5443914231096	1	5	10	Irf2bpl	85
3129908	1747.7402882621232	1442.5117823131554	1	5	10	Irf2bpl	85
3129909	1594.001113123687	1456.2647917854308	1	5	10	Irf2bpl	85
3129910	1584.9628053383522	1433.1907114787327	1	5	10	Aamp	85
3129911	1330.471223848625	1162.2150412134106	1	5	10	Aamp	85
3129912	1388.4711337631736	1288.9554049286367	1	5	10	Aamp	85
3129913	1242.975975216693	1134.9692559367136	1	5	10	Aamp	85
3129914	1530.212785343289	1310.2000601328548	1	5	10	Aamp	85
3129915	1359.2205910618788	1204.2115689820173	1	5	10	Aamp	85
3129916	1779.9522312883055	1495.181269405426	1	5	10	Aamp	85
3129917	1665.9575215583177	1427.6887631082536	1	5	10	Aamp	85
3129918	1366.7220129602908	1270.4571875675936	1	5	10	Aamp	85
3129919	1447.2183616948214	1321.4516597759243	1	5	10	Aamp	85
3129920	1448.9680044418953	1312.702182364184	1	5	10	Aamp	85
3129921	1524.4677326453375	1472.1899651870929	1	5	10	Aamp	85
3129922	1497.7167300473761	1376.6967527436357	1	5	10	Aamp	85
3129923	1689.2085208891924	1514.9326133226875	1	5	10	Aamp	85
3129924	1230.9766347012608	1130.719863251408	1	5	10	Aamp	85
3129925	1294.4732988334026	1155.2165218387095	1	5	10	Aamp	85
3129926	1353.9715619455833	1226.9602956293675	1	5	10	Aamp	85
3129927	1653.7105112874415	1505.9341755075147	1	5	10	Aamp	85
3129928	1660.5614858171575	1421.433704746201	1	5	10	Aamp	85
3129929	1359.1430459880673	1293.8738060360063	1	5	10	Fbxl3	85
3129930	1684.2823111456469	1497.227244211379	1	5	10	Med13	85
3129931	1476.5513154778632	1234.2212688475718	1	5	10	Med13	85
3129932	1520.246094030182	1497.191597497637	1	5	10	Med13	85
3129933	1502.2938564946505	1359.4700235522646	1	5	10	Med13	85
3129934	1418.0484656988922	1307.9664960365362	1	5	10	Med13	85
3129935	1510.0406321662463	1414.2193347681016	1	5	10	Med13	85
3129936	1554.9647409071956	1406.7922409096097	1	5	10	Rusc2	85
3129937	1754.9481497807524	1458.717778163582	1	5	10	Gtpbp4	85
3129938	1206.4689262564236	1126.2370810822338	1	5	10	Gtpbp4	85
3129939	1535.9579345956734	1492.2182802418683	1	5	10	Gtpbp4	85
3129940	1526.9251214445283	1375.6211193128436	1	5	10	Gtpbp4	85
3129941	1586.9555299573003	1471.9687069279807	1	5	10	Gtpbp4	85
3129942	1694.7008332648725	1467.9679277581706	1	5	10	Gtpbp4	85
3129943	1586.9559136360892	1513.2169132101008	1	5	10	Gtpbp4	85
3129944	1404.5411804534372	1271.7377674699844	1	5	10	Tmed4	85
3129945	1503.4806380789842	1491.689657927732	1	5	10	Tmed4	85
3129946	1457.1379313748575	1254.505600049333	1	5	10	Elp3	85
3129947	1710.8757162937354	1495.9886131180713	1	5	10	Elp3	85
3129948	1358.143691311827	1251.7568621968762	1	5	10	Elp3	85
3129949	1508.8873170648276	1472.4922383980488	1	5	10	Elp3	85
3129950	1622.8809455090786	1500.739316298276	1	5	10	Elp3	85
3129951	1320.395526265556	1216.509356606019	1	5	10	Elp3	85
3129952	1751.8734630717918	1508.4874247893956	1	5	10	Elp3	85
3129953	1662.8340922471798	1433.376904843992	1	5	10	Nrbp2	85
3129954	1448.8700593403864	1282.7742352577761	1	5	10	Rmdn3	85
3129955	1561.622300769443	1482.2504204244926	1	5	10	Rmdn3	85
3129956	1367.3783920279152	1306.0271334046022	1	5	10	Rmdn3	85
3129957	1418.9986480622956	1282.5578776616305	1	5	10	Zfp280d	85
3129958	1439.82469683017	1293.39528459535	1	5	10	Mtmr7	85
3129959	1461.7640180144854	1368.5344035427515	1	5	10	Gga3	85
3129960	1431.7629377771677	1246.293297707396	1	5	10	Gga3	85
3129961	1430.4572949959743	1373.38842964316	1	5	10	Ncoa6	85
3129962	1374.7116961406196	1255.1433358018442	1	5	10	Ncoa6	85
3129963	1281.967135950006	1188.3952158859556	1	5	10	Ncoa6	85
3129964	1552.7014499336515	1369.3904027928093	1	5	10	Ncoa6	85
3129965	1334.3308472318322	1209.4365917708562	1	5	10	Ncoa6	85
3129966	1300.837885049941	1198.0362329869358	1	5	10	Cwf19l2	85
3129967	1459.6155474046068	1377.1431427752088	1	5	10	Cnot8	85
3129968	1602.6080485343532	1469.3870501460292	1	5	10	Cnot8	85
3129969	1305.122912306419	1150.6568697358405	1	5	10	Cnot8	85
3129970	1512.862439399887	1361.1437240440712	1	5	10	Cnot8	85
3129971	1610.1079003569098	1515.384382765431	1	5	10	Cnot8	85
3129972	1595.090930180772	1485.105718443718	1	5	10	Doc2b	85
3129973	1381.9364267092592	1274.0513276658253	1	5	10	Kdm4b	85
3129974	1245.9438310005078	1164.8090705022448	1	5	10	Kdm4b	85
3129975	1724.9961160536225	1457.06632003917	1	5	10	Foxk2	85
3129976	1477.010586974155	1400.3181810618057	1	5	10	Foxk2	85
3129977	1622.7520995982818	1427.8174245282132	1	5	10	Foxk2	85
3129978	1366.2679325511176	1218.077970424786	1	5	10	Foxk2	85
3129979	1744.2448369704343	1488.314634826514	1	5	10	Foxk2	85
3129980	1380.0169384512997	1254.3259760838469	1	5	10	Foxk2	85
3129981	1384.7341874556803	1270.1891433633068	1	5	10	Nubp2	85
3129982	1666.4723285294003	1508.4177353586292	1	5	10	Nubp2	85
3129983	1414.985305995216	1397.6805092875668	1	5	10	Nubp2	85
3129984	1585.7269353457032	1491.4206743280097	1	5	10	Nubp2	85
3129985	1705.4688275641577	1462.4196704192345	1	5	10	Nubp2	85
3129986	1377.719722820176	1316.79084944401	1	5	10	Nubp2	85
3129987	1539.5307559483963	1377.01770081151	1	5	10	Zfp664	85
3129988	1706.5228423692042	1479.2604890586854	1	5	10	Zfp664	85
3129989	1411.2872040559787	1333.021361740534	1	5	10	Zfp664	85
3129990	1242.5441956996256	1127.784131631273	1	5	10	Zfp664	85
3129991	1496.532468861626	1316.7713816594933	1	5	10	Zfp664	85
3129992	1286.7924904193128	1192.7802003200768	1	5	10	Zfp664	85
3129993	1519.5315796055622	1350.269338256135	1	5	10	Zfp664	85
3129994	1742.771082998236	1499.0090785085679	1	5	10	Zfp664	85
3129995	1385.538250892117	1299.0234700400265	1	5	10	Zfp664	85
3129996	1288.93710341047	1127.3933055353186	1	5	10	Rpp14	85
3129997	1405.9795929295392	1311.5956609882842	1	5	10	Pgs1	85
3129998	1225.991690260609	1135.3514343495708	1	5	10	Pgs1	85
3129999	1665.963607017394	1479.5916801219175	1	5	10	Pgs1	85
3130000	1363.8448301986925	1326.2100814055336	1	5	10	Pgs1	85
3130001	1323.985417352756	1212.0992668204585	1	5	10	Pgs1	85
3130002	1430.9789216797847	1277.3478152897578	1	5	10	Pgs1	85
3130003	1246.2608946633811	1115.388625183233	1	5	10	Tpst2	85
3130004	1564.9888326232297	1338.3755680202457	1	5	10	Tpst2	85
3130005	1594.5744734563996	1466.0846676940482	1	5	10	Tpst2	85
3130006	1438.0596001876538	1303.44235873904	1	5	10	Sstr3	85
3130007	1392.0491959352203	1221.6226541612828	1	5	10	Eml4	85
3130008	1642.8379439865573	1496.0577479532742	1	5	10	Eml4	85
3130009	1382.7953719090756	1289.3702773909697	1	5	10	Eml4	85
3130010	1496.6263968484916	1245.563940804769	1	5	10	Eml4	85
3130011	1390.104839724139	1338.0706826032333	1	5	10	Eml4	85
3130012	1260.528162699579	1135.155072725558	1	5	10	Nol6	85
3130013	1633.0131063546714	1413.1308339524508	1	5	10	Nol6	85
3130014	1417.274410549412	1367.3882644903913	1	5	10	Nol6	85
3130015	1543.0184405104674	1421.3823698394347	1	5	10	Nol6	85
3130016	1299.0265475405756	1160.6527436561973	1	5	10	Nol6	85
3130017	1281.123973358893	1151.9279211985358	1	5	10	Taf2	85
3130018	1771.4772908969778	1502.738298524688	1	5	10	Taf2	85
3130019	1498.8661944729938	1424.4067904356716	1	5	10	Taf2	85
3130020	1252.3756410625185	1147.6787827719763	1	5	10	Taf2	85
3130021	1260.7129764080662	1113.1048639895673	1	5	10	Taf2	85
3130022	1530.769100541795	1313.6379240565075	1	5	10	Scarb1	85
3130023	1463.0235432705927	1439.1329053192017	1	5	10	Scarb1	85
3130024	1397.7417011550692	1243.2116063664937	1	5	10	Iqgap1	85
3130025	1664.9760144443478	1418.4691070998047	1	5	10	Iqgap1	85
3130026	1552.975586632417	1497.211663305082	1	5	10	Iqgap1	85
3130027	1746.720939287728	1477.4711721917643	1	5	10	Iqgap1	85
3130028	1699.7213463177407	1499.21841508718	1	5	10	Iqgap1	85
3130029	1465.9868574786176	1305.7130751985642	1	5	10	Iqgap1	85
3130030	1511.2887602102912	1373.4719875874616	1	5	10	Iqgap1	85
3130031	1384.7378900441076	1334.2084980876202	1	5	10	Iqgap1	85
3130032	1652.9734373366744	1481.466770477615	1	5	10	Iqgap1	85
3130033	1717.7231355145873	1448.470715863464	1	5	10	Iqgap1	85
3130034	1530.2273167572962	1473.2112500949656	1	5	10	Iqgap1	85
3130035	1565.7257663311937	1484.4626617592664	1	5	10	Iqgap1	85
3130036	1733.609284428896	1476.4839258384534	1	5	10	Iqgap1	85
3130037	1686.924856044385	1489.5322444190351	1	5	10	Parn	85
3130038	1465.9602767623473	1262.3196088707432	1	5	10	Parn	85
3130039	1775.0579289978912	1498.624917935962	1	5	10	Acsl1	85
3130040	1467.8264236887812	1346.5979151939075	1	5	10	Glrx3	85
3130041	1504.573939089071	1482.3415617301898	1	5	10	Glrx3	85
3130042	1726.889789012199	1494.3411749302368	1	5	10	Glrx3	85
3130043	1365.8318241517154	1252.3519373767692	1	5	10	Glrx3	85
3130044	1443.906400393217	1267.676047356682	1	5	10	Glrx3	85
3130045	1485.9002578343059	1445.6702748252055	1	5	10	Glrx3	85
3130046	1715.1978659614128	1447.2084720661385	1	5	10	Dhx8	85
3130047	1252.2257029767754	1127.4714792766108	1	5	10	Dhx8	85
3130048	1664.2003734288146	1473.7065826661392	1	5	10	Dhx8	85
3130049	1383.4675660789762	1243.9664102741608	1	5	10	Dhx8	85
3130050	1382.717239915394	1285.214180205015	1	5	10	Dhx8	85
3130051	1620.7035369771106	1382.2111257015788	1	5	10	Dhx8	85
3130052	1352.219367994453	1230.9668142997118	1	5	10	Dhx8	85
3130053	1323.2217025015684	1145.7211412143404	1	5	10	Dhx8	85
3130054	1656.2013702513784	1410.2099295776993	1	5	10	Dhx8	85
3130055	1280.4737916994484	1170.2194443396515	1	5	10	Dhx8	85
3130056	1245.9475420710833	1166.4604584949832	1	5	10	Crat	85
3130057	1462.6664859813436	1324.15162635379	1	5	10	Crat	85
3130058	1638.9806541306928	1409.327951567132	1	5	10	Cdk19	85
3130059	1694.2498025754744	1493.2016189596675	1	5	10	Cdk19	85
3130060	1631.0039356909153	1480.7025156964814	1	5	10	Cdk19	85
3130061	1363.4269761470418	1267.6018841525183	1	5	10	Shisa9	85
3130062	1632.88285222995	1500.018127930094	1	5	10	Mast2	85
3130063	1283.1431112824548	1110.3045097838599	1	5	10	Mast2	85
3130064	1394.3908361780436	1264.7909769812459	1	5	10	Mast2	85
3130065	1729.126187213746	1486.2659415456512	1	5	10	Mast2	85
3130066	1376.4480434998425	1290.6925692177747	1	5	10	Mast2	85
3130067	1353.1433210265036	1259.292625643334	1	5	10	Mast2	85
3130068	1410.8887652400076	1234.0424343412533	1	5	10	Mast2	85
3130069	1489.8847013117343	1267.0377838465001	1	5	10	Mast2	85
3130070	1646.8794522883466	1421.5227721027343	1	5	10	Mast2	85
3130071	1576.1364149086355	1495.7701984152177	1	5	10	Mast2	85
3130072	1655.6305419985663	1473.2691501364307	1	5	10	Mast2	85
3130073	1657.3816979088056	1513.2664991700321	1	5	10	Mast2	85
3130074	1680.127515004945	1428.2712603576836	1	5	10	Mast2	85
3130075	1729.3750579053017	1451.268223431078	1	5	10	Mast2	85
3130076	1693.1282558146588	1477.5176499547763	1	5	10	Mast2	85
3130077	1397.1391913216135	1218.7938480797736	1	5	10	Mast2	85
3130078	1399.3905028810914	1265.5407712165988	1	5	10	Mast2	85
3130079	1263.817365928411	1164.6286495505713	1	5	10	Rpgrip1l	85
3130080	1433.102456496805	1265.2607558585573	1	5	10	Rpgrip1l	85
3130081	1229.3065808482033	1147.1930247477237	1	5	10	Ccp110	85
3130082	1698.2183620896672	1511.9782287366238	1	5	10	Pank4	85
3130083	1543.7263662883963	1339.2355883356986	1	5	10	Pank4	85
3130084	1383.983699437066	1365.233656559763	1	5	10	Pank4	85
3130085	1395.5366659044776	1372.3678951513637	1	5	10	Yipf6	85
3130086	1283.7477712582397	1184.9789116528684	1	5	10	Yipf6	85
3130087	1294.9589555258212	1145.1636838927077	1	5	10	Sos2	85
3130088	1307.8725824761086	1201.352713070269	1	5	10	Spr	85
3130089	1637.8567669481388	1417.3368283202815	1	5	10	Spr	85
3130090	1496.865123328249	1461.3360244157752	1	5	10	Spr	85
3130091	1452.865927729468	1321.3443381404807	1	5	10	Spr	85
3130092	1479.8638291047	1269.0969153665471	1	5	10	Spr	85
3130093	1269.1236502472573	1108.1083283113144	1	5	10	Spr	85
3130094	1595.6096091992365	1460.5849378215287	1	5	10	Spr	85
3130095	1601.6093401716769	1461.8347878565	1	5	10	Spr	85
3130096	1628.6072965613207	1417.0869587383118	1	5	10	Spr	85
3130097	1629.872139609318	1480.5870883522514	1	5	10	Ptgr2	85
3130098	1315.1227186969477	1145.5275349257508	1	5	10	Ptgr2	85
3130099	1450.8699390012198	1433.2624351163527	1	5	10	Ptgr2	85
3130100	1635.5384003276479	1475.9204206095028	1	5	10	Ptgr2	85
3130101	1353.547775908027	1221.7294114288534	1	5	10	Nudcd1	85
3130102	1217.784712168443	1132.2060995178167	1	5	10	Pes1	85
3130103	1726.1582633503622	1471.2203975156947	1	5	10	Pes1	85
3130104	1600.2613941365505	1478.215310717203	1	5	10	Pes1	85
3130105	1735.1585386021245	1463.8878637397086	1	5	10	Pes1	85
3130106	1731.7601374035842	1441.2218087981703	1	5	10	Pes1	85
3130107	1582.4155000750886	1502.9126870083069	1	5	10	Hcfc2	85
3130108	1508.4170785731121	1364.421841893527	1	5	10	Hcfc2	85
3130109	1602.9118321670715	1367.419888170939	1	5	10	Hcfc2	85
3130110	1327.1743761188518	1211.9337751477797	1	5	10	Hcfc2	85
3130111	1430.420472559882	1312.926193707937	1	5	10	Hcfc2	85
3130112	1501.9815653100197	1260.2757943605868	1	5	10	Yod1	85
3130113	1662.1868242105631	1440.4732831599988	1	5	10	Slc17a6	85
3130114	1291.7321390398201	1187.6577645888665	1	5	10	Atrip	85
3130115	1390.9770619271912	1262.1500007216569	1	5	10	Atrip	85
3130116	1482.0259968327427	1377.1426335631115	1	5	10	Slc35f6	85
3130117	1474.8863701382156	1446.1928881285462	1	5	10	Pigt	85
3130118	1473.873766785782	1238.7099992904236	1	5	10	Pigt	85
3130119	1609.2031286886158	1465.4649262407668	1	5	10	Pigt	85
3130120	1416.8853698413486	1351.4542108998953	1	5	10	Pigt	85
3130121	1512.2608369439433	1420.4686760763761	1	5	10	Pigt	85
3130122	1471.8844387476538	1410.1960241615525	1	5	10	Pigt	85
3130123	1614.9235041274642	1490.4570478666728	1	5	10	Pigt	85
3130124	1270.0555390395543	1183.7780199919562	1	5	10	Osgin2	85
3130125	1522.607944605516	1465.1895444198692	1	5	10	Akap10	85
3130126	1477.3591118877298	1365.196375527279	1	5	10	Akap10	85
3130127	1526.6053091564236	1314.948680529136	1	5	10	Akap10	85
3130128	1359.9206568244563	1308.419598943553	1	5	10	Clic4	85
3130129	1593.4096090573844	1421.915435894513	1	5	10	Clic4	85
3130130	1420.6675761932827	1393.4160020525346	1	5	10	Clic4	85
3130131	1406.9187373379054	1262.1718838865281	1	5	10	Clic4	85
3130132	1399.222675027102	1290.8683359879326	1	5	10	Clic4	85
3130133	1381.919807006959	1278.6710317354684	1	5	10	Clic4	85
3130134	1592.659658833255	1425.4152823170548	1	5	10	Clic4	85
3130135	1531.0389318090195	1456.344795193876	1	5	10	Zeb1	85
3130136	1288.026876609396	1196.0131955395736	1	5	10	Zeb1	85
3130137	1402.7923373915398	1212.8621794738813	1	5	10	Zeb1	85
3130138	1547.8783344297376	1449.201496056713	1	5	10	Glce	85
3130139	1642.3440390719325	1499.8787662577806	1	5	10	Cic	85
3130140	1467.1017421049855	1262.641059118409	1	5	10	Cic	85
3130141	1272.1110073971986	1188.8954200067474	1	5	10	Cic	85
3130142	1503.100868777875	1495.629495187625	1	5	10	Cic	85
3130143	1256.1116517083315	1148.3974657536583	1	5	10	Cic	85
3130144	1477.1017194605977	1386.1349519040045	1	5	10	Cic	85
3130145	1484.746546537751	1305.2107818388322	1	5	10	Cic	85
3130146	1324.1084177668388	1174.645922053855	1	5	10	Cic	85
3130147	1268.361040149327	1147.3974780942413	1	5	10	Cic	85
3130148	1456.8525101503697	1336.8874550930605	1	5	10	Cic	85
3130149	1607.6826962932055	1492.2389816069983	1	5	10	Cic	85
3130150	1753.8384892225247	1478.8793544345976	1	5	10	Cic	85
3130151	1494.4474187428723	1257.1028360638797	1	5	10	Slc35b2	85
3130152	1657.6892902324266	1416.5915509398667	1	5	10	Slc35b2	85
3130153	1400.9541438041265	1363.847400506345	1	5	10	Slc35b2	85
3130154	1684.4380045882667	1447.5893995533647	1	5	10	Slc35b2	85
3130155	1421.8841375307682	1350.6384935746698	1	5	10	Slc35b2	85
3130156	1562.9307950318307	1437.3184683324284	1	5	10	Zbtb41	85
3130157	1747.169450193234	1489.8132256785157	1	5	10	Zbtb41	85
3130158	1253.9472479640442	1094.34375977831	1	5	10	Zbtb41	85
3130159	1390.968135454698	1336.8266417160878	1	5	10	Ing5	85
3130160	1405.911804844317	1308.2965238871811	1	5	10	Pcyt1a	85
3130161	1634.9052188459889	1512.2752537565489	1	5	10	Pcyt1a	85
3130162	1294.914655245392	1200.3074007015925	1	5	10	Pcyt1a	85
3130163	1537.9100321642914	1480.7808622430887	1	5	10	Pcyt1a	85
3130164	1448.6420038675149	1293.00811604273	1	5	10	Ctso	85
3130165	1707.698862924722	1449.1764528599679	1	5	10	Tmem143	85
3130166	1431.511528776766	1301.33644591049	1	5	10	Ctu1	85
3130167	1555.2014883467605	1334.9327915304816	1	5	10	Zfp579	85
3130168	1414.2115669882992	1342.6811624991678	1	5	10	Zfp579	85
3130169	1593.5474389260683	1441.881875208067	1	5	10	Uhrf1bp1	85
3130170	1565.3028574557259	1354.8819750970856	1	5	10	Uhrf1bp1	85
3130171	1625.0493808973276	1396.3845392730034	1	5	10	Uhrf1bp1	85
3130172	1605.4923429588246	1445.1759544919162	1	5	10	Ptpn14	85
3130173	1365.9517250931178	1302.3828501549042	1	5	10	Ptpn14	85
3130174	1635.5927842404565	1475.0163117303973	1	5	10	D2hgdh	85
3130175	1226.113603869604	1144.0617306889112	1	5	10	D2hgdh	85
3130176	1568.5990637736588	1488.767978265256	1	5	10	D2hgdh	85
3130177	1633.8396685978691	1397.522977835884	1	5	10	D2hgdh	85
3130178	1499.651470173255	1270.8618231832036	1	5	10	Cmtr2	85
3130179	1429.2768670162857	1381.0735666864446	1	5	10	Mafb	85
3130180	1374.5980541543145	1249.9610478820664	1	5	10	Spag17	85
3130181	1581.8006912325313	1386.8141446866	1	5	10	Stard8	85
3130182	1474.8057424430126	1303.321452796025	1	5	10	Stard8	85
3130183	1647.7971151415502	1414.8111215633999	1	5	10	Stard8	85
3130184	1508.0534109530458	1290.3216031228255	1	5	10	Stard8	85
3130185	1479.4693196419205	1285.384760047448	1	5	10	Stard8	85
3130186	1539.4564500692868	1377.9967892355296	1	5	10	Stard8	85
3130187	1559.3014704017337	1355.0665840804936	1	5	10	Stard8	85
3130188	1433.8073515980448	1254.075310941113	1	5	10	Stard8	85
3130189	1637.99128684448	1490.3951296339335	1	5	10	Stard8	85
3130190	1418.0041978260042	1288.0719202771108	1	5	10	Stard8	85
3130191	1551.0182164536495	1431.7026049845642	1	5	10	Ltbp3	85
3130192	1393.448882464394	1349.841207183331	1	5	10	Ltbp3	85
3130193	1409.584641918627	1214.0241631237789	1	5	10	Ltbp3	85
3130194	1654.0735309376917	1502.8370312262603	1	5	10	Ltbp3	85
3130195	1523.3129089067832	1505.7842282588183	1	5	10	Ltbp3	85
3130196	1559.0163420476033	1369.706752219173	1	5	10	Ltbp3	85
3130197	1570.5181170690225	1492.1979742378853	1	5	10	Ltbp3	85
3130198	1470.771293364629	1312.2125831145036	1	5	10	Ltbp3	85
3130199	1461.274712342951	1444.453571856312	1	5	10	Ltbp3	85
3130200	1612.5136897953985	1420.4520966561142	1	5	10	Ltbp3	85
3130201	1669.5114949804206	1505.9449601711337	1	5	10	Ltbp3	85
3130202	1652.7618733593163	1467.197991405035	1	5	10	Ltbp3	85
3130203	1712.5073316921394	1449.9479568001116	1	5	10	Ltbp3	85
3130204	1684.0099464053546	1479.696483869066	1	5	10	Ltbp3	85
3130205	1598.7654493269501	1458.1997528513848	1	5	10	Ltbp3	85
3130206	1424.025658919094	1366.209830938608	1	5	10	Ltbp3	85
3130207	1727.964480811918	1489.1148688776768	1	5	10	Ltbp3	85
3130208	1457.022239330927	1311.4629360738604	1	5	10	Ltbp3	85
3130209	1464.520973199914	1276.2152200733967	1	5	10	Ltbp3	85
3130210	1502.9139238055584	1350.3439139615875	1	5	10	Ltbp3	85
3130211	1665.010758153443	1454.1986436675952	1	5	10	Ltbp3	85
3130212	1648.011961853266	1455.1989297422274	1	5	10	Ltbp3	85
3130213	1439.4869656385204	1249.6220606895577	1	5	10	Neurog2	85
3130214	1483.234957804039	1310.117197840021	1	5	10	Neurog2	85
3130215	1593.5510283006943	1511.349076338801	1	5	10	Nfkbil1	85
3130216	1655.0469161962142	1461.6021382354547	1	5	10	Nfkbil1	85
3130217	1498.4430717501057	1441.509258349744	1	5	10	Loxl3	85
3130218	1392.9508554154843	1327.7565366462675	1	5	10	Loxl3	85
3130219	1613.815784468167	1474.1652520861219	1	5	10	Loxl3	85
3130220	1253.4623366853696	1152.003486688277	1	5	10	Loxl3	85
3130221	1443.195932120453	1406.2573241410478	1	5	10	Loxl3	85
3130222	1777.798115866517	1486.9168596631623	1	5	10	Loxl3	85
3130223	1509.3135585363907	1363.591598688151	1	5	10	Loxl3	85
3130224	1430.949172419009	1345.5080330275243	1	5	10	Loxl3	85
3130225	1404.2025190257218	1287.7579087805345	1	5	10	Loxl3	85
3130226	1523.9427311653972	1437.7605835839506	1	5	10	Loxl3	85
3130227	1611.1909582351134	1437.0147955327764	1	5	10	Loxl3	85
3130228	1635.439075050242	1464.5154199646604	1	5	10	Loxl3	85
3130229	1710.93765419603	1462.019128929595	1	5	10	Loxl3	85
3130230	1425.1639432146433	1309.4862937850812	1	5	10	Loxl3	85
3130231	1522.9488383806795	1312.5131895424834	1	5	10	Loxl3	85
3130232	1598.6888314067514	1486.7632048468124	1	5	10	Loxl3	85
3130233	1618.4376521147	1502.2637705716888	1	5	10	Loxl3	85
3130234	1502.4462375214216	1374.5108613614977	1	5	10	Loxl3	85
3130235	1405.949840440754	1343.006837185841	1	5	10	Loxl3	85
3130236	1425.1571794263316	1399.151791586325	1	5	10	Loxl3	85
3130237	1612.689632904892	1463.5143881415804	1	5	10	Loxl3	85
3130238	1388.700843332967	1329.5063408145354	1	5	10	Loxl3	85
3130239	1518.8750603040628	1315.2559033603984	1	5	10	Gxylt2	85
3130240	1629.9078849968191	1465.443464909219	1	5	10	Gxylt2	85
3130241	1455.3790539625809	1272.0089474495517	1	5	10	Gxylt2	85
3130242	1502.8759495986253	1265.509196189271	1	5	10	Gxylt2	85
3130243	1339.3649347373103	1186.0328105732065	1	5	10	Atoh8	85
3130244	1450.1039924406791	1341.537713864645	1	5	10	Atoh8	85
3130245	1445.1014669672031	1383.2869038314684	1	5	10	Atoh8	85
3130246	1468.1083748418403	1266.289763418243	1	5	10	Atoh8	85
3130247	1596.0989918503478	1393.5460460421014	1	5	10	Atoh8	85
3130248	1372.3587012349326	1280.7836797941363	1	5	10	Atoh8	85
3130249	1257.6169845759355	1168.2780082307472	1	5	10	Atoh8	85
3130250	1634.8463091190054	1430.0479823268722	1	5	10	Atoh8	85
3130251	1353.3614497871333	1240.0329800622317	1	5	10	Atoh8	85
3130252	1287.1167598327086	1167.0298348713166	1	5	10	Atoh8	85
3130253	1365.1071426126332	1307.7829018604016	1	5	10	Atoh8	85
3130254	1600.0995000029475	1384.546412327299	1	5	10	Atoh8	85
3130255	1472.8742864872438	1383.3274619435158	1	5	10	Layn	85
3130256	1310.8419092095548	1201.0873036652963	1	5	10	Layn	85
3130257	1440.8776755553065	1255.3333458604998	1	5	10	Layn	85
3130258	1518.8730897962878	1307.5818630340661	1	5	10	Layn	85
3130259	1454.5331744362566	1326.5754198737552	1	5	10	Layn	85
3130260	1508.780065429702	1380.9389702280441	1	5	10	Ssc5d	85
3130261	1546.6999875317258	1422.6295832942487	1	5	10	Cd248	85
3130262	1548.4617842398432	1468.5596676501286	1	5	10	Cd248	85
3130263	1716.7015483928137	1493.3023761875863	1	5	10	Cd248	85
3130264	1494.960017262229	1311.571780754683	1	5	10	Cd248	85
3130265	1405.0397380243567	1347.3038081470513	1	5	10	Cd248	85
3130266	1479.2125068088128	1355.3194309579883	1	5	10	Cd248	85
3130267	1505.2075282915039	1258.074971944786	1	5	10	Cd248	85
3130268	1400.9623019434653	1196.332531878128	1	5	10	Cd248	85
3130269	1610.9577567778806	1471.3073717186917	1	5	10	Cd248	85
3130270	1478.9641802233614	1404.3162251455137	1	5	10	Cd248	85
3130271	1693.9512454411872	1440.056621305443	1	5	10	Cd248	85
3130272	1461.9610642302032	1279.3250110537203	1	5	10	Cd248	85
3130273	1423.7160611292886	1352.8214704924687	1	5	10	Cd248	85
3130274	1516.7117362314798	1405.314901667708	1	5	10	Cd248	85
3130275	1442.7136715673864	1318.3231162573738	1	5	10	Cd248	85
3130276	1510.9636004703189	1449.8121517444106	1	5	10	Cd248	85
3130277	1595.7095031750155	1492.806489979922	1	5	10	Cd248	85
3130278	1459.9630938869889	1334.5714473973635	1	5	10	Cd248	85
3130279	1537.960996571749	1424.5629007514215	1	5	10	Cd248	85
3130280	1646.2003938686078	1468.3944265456905	1	5	10	Cd248	85
3130281	1417.213762618268	1271.8270080409834	1	5	10	Cd248	85
3130282	1476.9587189638767	1238.327209260581	1	5	10	Cd248	85
3130283	1521.7117977104706	1417.5639294580058	1	5	10	Cd248	85
3130284	1568.7089989224048	1425.8117985230806	1	5	10	Cd248	85
3130285	1481.9588269317135	1251.3261918439994	1	5	10	Cd248	85
3130286	1679.9519613857212	1433.5575246896476	1	5	10	Cd248	85
3130287	1484.9603379818507	1301.572775303989	1	5	10	Cd248	85
3130288	1551.9608170961524	1446.5609822748224	1	5	10	Cd248	85
3130289	1417.717244628598	1375.8201741095138	1	5	10	Cd248	85
3130290	1426.9660501142998	1358.3210022212254	1	5	10	Cd248	85
3130291	1479.4645473984247	1416.3154333893472	1	5	10	Cd248	85
3130292	1435.96535716883	1355.3208962882068	1	5	10	Cd248	85
3130293	1558.9601994240506	1442.3110308158152	1	5	10	Cd248	85
3130294	1412.7044147639492	1279.9741756215078	1	5	10	Cd248	85
3130295	1690.7017843775673	1449.8061098392948	1	5	10	Cd248	85
3130296	1536.96083762425	1418.3133503511808	1	5	10	Cd248	85
3130297	1479.714371627901	1411.315753671945	1	5	10	Cd248	85
3130298	1499.2703220503702	1452.696157728693	1	5	10	Spin4	85
3130299	1741.9289489252933	1451.6393033277955	1	5	10	Itgae	85
3130300	1483.4915959463046	1239.8735125727987	1	5	10	Hck	85
3130301	1394.2652688016249	1363.1477809991238	1	5	10	Adam33	85
3130302	1723.9629688050575	1497.8381438029576	1	5	10	Adam33	85
3130303	1460.8775659756645	1434.268063820931	1	5	10	Tfap2d	85
3130304	1507.1003374135225	1263.0537646844462	1	5	10	Tmprss11e	85
3130305	1425.0676066308522	1346.8814211475187	1	5	10	Slamf1	85
3130306	1718.8578086461125	1483.0409605087955	1	5	10	Zfp804b	85
3130307	1602.8972009490672	1448.2796544502398	1	5	10	Elf5	85
3130308	1368.45906358526	1263.882010823891	1	5	10	Cilp	85
3130309	1449.2061415331127	1259.8847375117825	1	5	10	Cilp	85
3130310	1612.880966336449	1462.5678601636016	1	5	10	Chst5	85
3130311	1571.917380369918	1482.9704820274317	1	5	10	Stxbp5l	85
3130312	1512.4284601106785	1501.9754194344612	1	5	10	Ahcyl1	85
3130313	1740.91105934081	1448.965812653605	1	5	10	Ahcyl1	85
3130314	1344.4215128551955	1192.2544370899325	1	5	10	Ahcyl1	85
3130315	1479.8182483616547	1282.2970987782312	1	5	10	Ahcyl1	85
3130316	1603.4165812929023	1393.227112965454	1	5	10	Ahcyl1	85
3130317	1385.4282730087682	1357.2417236237156	1	5	10	Ahcyl1	85
3130318	1576.4224151148137	1466.2240440430965	1	5	10	Ahcyl1	85
3130319	1695.665408523853	1475.2167167824562	1	5	10	Ahcyl1	85
3130320	1418.172267556742	1287.9942170324857	1	5	10	Ahcyl1	85
3130321	1441.472666743536	1289.2419683705893	1	5	10	Bmpr2	85
3130322	1587.4675689406038	1391.9767171307462	1	5	10	Bmpr2	85
3130323	1576.4726350463934	1471.9714890579266	1	5	10	Bmpr2	85
3130324	1713.7122207768457	1463.714766354839	1	5	10	Bmpr2	85
3130325	1397.2275366309113	1320.2420862087772	1	5	10	Bmpr2	85
3130326	1417.4733010348032	1268.4947552303527	1	5	10	Bmpr2	85
3130327	1758.7106263452267	1495.2100712356655	1	5	10	Bmpr2	85
3130328	1420.20581648967	1357.3030365125408	1	5	10	Bmpr2	85
3130329	1281.9867917057982	1113.9356249427358	1	5	10	Exoc3	85
3130330	1469.7475972463908	1444.1502784218442	1	5	10	Exoc3	85
3130331	1572.2447852534797	1501.1392545982144	1	5	10	Exoc3	85
3130332	1401.9967300905487	1367.9101913367258	1	5	10	Exoc3	85
3130333	1268.2398102387235	1143.1846507564828	1	5	10	Exoc3	85
3130334	1702.072509485099	1512.6416390214695	1	5	10	Caprin1	85
3130335	1492.3277898019503	1241.9131530613604	1	5	10	Caprin1	85
3130336	1313.3362092192926	1159.1727767893958	1	5	10	Caprin1	85
3130337	1441.8343955307987	1379.656356287163	1	5	10	Caprin1	85
3130338	1756.1363199271198	1445.9748121947205	1	5	10	Caprin1	85
3130339	1378.8370632471815	1339.6603819053903	1	5	10	Caprin1	85
3130340	1574.5756288433608	1344.1549615368003	1	5	10	Caprin1	85
3130341	1764.0684871607318	1498.8908121476006	1	5	10	Caprin1	85
3130342	1663.0034180568884	1414.8556269254586	1	5	10	Caprin1	85
3130343	1719.0698600668275	1450.3948749115546	1	5	10	Caprin1	85
3130344	1379.0837450775396	1214.4177731115847	1	5	10	Caprin1	85
3130345	1745.0687707132122	1467.393185761761	1	5	10	Caprin1	85
3130346	1680.3214847237248	1425.3973682604617	1	5	10	Caprin1	85
3130347	1311.8377630120672	1215.669471528873	1	5	10	Caprin1	85
3130348	1739.080945635851	1491.6809789235856	1	5	10	Caprin1	85
3130349	1681.0726979392166	1472.6445560434026	1	5	10	Caprin1	85
3130350	1391.334744099022	1279.4136284282208	1	5	10	Caprin1	85
3130351	1475.57854305855	1232.9141435716683	1	5	10	Caprin1	85
3130352	1768.3171673243517	1459.1430649713416	1	5	10	Caprin1	85
3130353	1584.5763139071857	1393.9017784137643	1	5	10	Caprin1	85
3130354	1399.0935583172188	1299.6973676357295	1	5	10	Caprin1	85
3130355	1652.0839107098936	1430.3524429331055	1	5	10	Caprin1	85
3130356	1388.0865712590116	1342.1599930039824	1	5	10	Caprin1	85
3130357	1753.5689905879385	1494.3913765458092	1	5	10	Caprin1	85
3130358	1758.067909780703	1463.6430613642947	1	5	10	Caprin1	85
3130359	1730.747242078166	1453.6830143093391	1	5	10	Caprin1	85
3130360	1486.5781523749222	1242.6632804332392	1	5	10	Caprin1	85
3130361	1517.924765085223	1502.3527473348597	1	5	10	Ap3m2	85
3130362	1361.5151743262368	1202.048710150778	1	5	10	Xrn2	85
3130363	1675.2516928968905	1439.0358988627415	1	5	10	Xrn2	85
3130364	1223.271360206582	1138.802427005346	1	5	10	Xrn2	85
3130365	1407.0138875297478	1359.0411063359857	1	5	10	Xrn2	85
3130366	1544.258040672779	1474.034953073384	1	5	10	Xrn2	85
3130367	1592.5968275055402	1465.0412799192936	1	5	10	Xrn2	85
3130368	1246.5199568549451	1133.643380441567	1	5	10	Camsap1	85
3130369	1538.0100437791873	1480.9756626760848	1	5	10	Ubtf	85
3130370	1466.9736179147906	1259.842689911734	1	5	10	Ubtf	85
3130371	1297.6792873879747	1164.3450553446085	1	5	10	Ubtf	85
3130372	1338.979443276387	1192.6081169635631	1	5	10	Ubtf	85
3130373	1712.9703380939395	1493.3041380003979	1	5	10	Ubtf	85
3130374	1426.4891872996736	1419.832090211763	1	5	10	Ubtf	85
3130375	1611.7228965907834	1413.0686349912971	1	5	10	Ubtf	85
3130376	1490.724278683958	1295.0878712977676	1	5	10	Ubtf	85
3130377	1389.9798840354156	1255.8488570615723	1	5	10	Ubtf	85
3130378	1431.0067981362088	1251.6651133726446	1	5	10	Ubtf	85
3130379	1567.732252177422	1487.0656620735906	1	5	10	Ubtf	85
3130380	1419.9781198882797	1266.0957095710346	1	5	10	Ubtf	85
3130381	1596.4710895220778	1372.0732810647628	1	5	10	Ubtf	85
3130382	1363.9781378159275	1269.1164089047436	1	5	10	Ubtf	85
3130383	1598.9756509002216	1435.0677370382407	1	5	10	Ubtf	85
3130384	1609.9771976053341	1486.4081671912197	1	5	10	Ubtf	85
3130385	1520.236373226748	1487.8191995245134	1	5	10	Ubtf	85
3130386	1292.4795624679068	1141.8659521930094	1	5	10	Ubtf	85
3130387	1579.341318918255	1502.971950859607	1	5	10	Ubtf	85
3130388	1426.3416977458526	1275.9968180073445	1	5	10	Ubtf	85
3130389	1446.0801235712738	1341.04429186815	1	5	10	Ehmt1	85
3130390	1249.8322358066816	1144.3196853496354	1	5	10	Ehmt1	85
3130391	1599.328368222039	1493.0245622818452	1	5	10	Ehmt1	85
3130392	1497.0733298702082	1286.5450918823046	1	5	10	Ehmt1	85
3130393	1395.1818975658869	1310.275005815879	1	5	10	Ehmt1	85
3130394	1562.8299981450473	1477.2778264933188	1	5	10	Ehmt1	85
3130395	1355.8349855717127	1316.3013584671203	1	5	10	Ehmt1	85
3130396	1740.2888932670533	1484.478417506279	1	5	10	Nsd1	85
3130397	1413.0998690942354	1266.2048571231453	1	5	10	Crbn	85
3130398	1248.105468227655	1147.715701009226	1	5	10	Crbn	85
3130399	1370.9877409859462	1308.587848830911	1	5	10	Becn1	85
3130400	1480.3046712529065	1485.2037253510439	1	5	10	Becn1	85
3130401	1750.4329662077118	1497.4216451432603	1	5	10	Becn1	85
3130402	1260.502129025638	1163.8049945160963	1	5	10	Becn1	85
3130403	1431.3162393086438	1235.7075166143518	1	5	10	Becn1	85
3130404	1504.1996829142886	1495.4424320898072	1	5	10	Klhdc3	85
3130405	1604.9399246587357	1442.441668620297	1	5	10	Klhdc3	85
3130406	1526.1950211499275	1428.6962748909066	1	5	10	Klhdc3	85
3130407	1714.4854790453544	1479.5721075729532	1	5	10	Klhdc3	85
3130408	1277.2002795501269	1148.9780349723671	1	5	10	Klhdc3	85
3130409	1352.6974721529155	1207.4703283869353	1	5	10	Klhdc3	85
3130410	1510.6891657889566	1276.7080356546608	1	5	10	Klhdc3	85
3130411	1742.4304121254854	1452.9345932555127	1	5	10	Klhdc3	85
3130412	1432.004294989107	1319.0652636814132	1	5	10	Trim32	85
3130413	1302.7553959669115	1165.0788449866088	1	5	10	Trim32	85
3130414	1632.2494608731417	1478.0486240991568	1	5	10	Trim32	85
3130415	1555.2510487769337	1410.0554003007073	1	5	10	Trim32	85
3130416	1570.7536069799617	1497.0499936234664	1	5	10	Trim32	85
3130417	1474.5725185123954	1297.4046444596574	1	5	10	Trim32	85
3130418	1591.0010238990828	1460.0512320705634	1	5	10	Trim32	85
3130419	1590.9069136481776	1488.7245322650076	1	5	10	Trim32	85
3130420	1724.995315120631	1503.0436109386171	1	5	10	Trim32	85
3130421	1600.000809752012	1467.050501260649	1	5	10	Trim32	85
3130422	1262.45384777915	1168.502787277295	1	5	10	Mapk8ip1	85
3130423	1403.4495782457886	1225.2533263732435	1	5	10	Mapk8ip1	85
3130424	1502.003308925749	1462.9036183848398	1	5	10	Insig2	85
3130425	1372.2385417071753	1309.215946963706	1	5	10	Insig2	85
3130426	1402.9988226793014	1287.923871728184	1	5	10	Insig2	85
3130427	1420.9041022788294	1319.4908426303944	1	5	10	Mboat7	85
3130428	1460.9041729178086	1300.4928705289353	1	5	10	Mboat7	85
3130429	1734.091361681664	1507.0929231775979	1	5	10	Abca3	85
3130430	1452.9947381911707	1288.468732227878	1	5	10	Abca3	85
3130431	1420.6097158216796	1377.8550244395594	1	5	10	Abca3	85
3130432	1703.3642959088254	1471.1205631823505	1	5	10	Abca3	85
3130433	1452.106757483413	1300.8595282593635	1	5	10	Abca3	85
3130434	1522.5082174000104	1327.93754901282	1	5	10	Dgkd	85
3130435	1462.9154480732698	1241.2449282476198	1	5	10	Dgkd	85
3130436	1420.516614511141	1362.6903806711762	1	5	10	Dgkd	85
3130437	1509.0075185276983	1296.1903119374456	1	5	10	Dgkd	85
3130438	1270.7376357602063	1137.4535485172983	1	5	10	Dgkd	85
3130439	1769.10009316416	1473.451755463674	1	5	10	Ppm1g	85
3130440	1277.1219043107128	1168.4956594325683	1	5	10	Ppm1g	85
3130441	1539.615499625796	1448.4637886089283	1	5	10	Ppm1g	85
3130442	1399.3659049228345	1231.2356891225431	1	5	10	Ppm1g	85
3130443	1607.1076635501988	1381.7155863665055	1	5	10	Ppm1g	85
3130444	1391.3713738358017	1340.978143970773	1	5	10	Ppm1g	85
3130445	1479.869875731798	1450.2163326636119	1	5	10	Ppm1g	85
3130446	1626.051134190342	1444.604768988517	1	5	10	Ppm1g	85
3130447	1397.6197665311558	1314.979741225806	1	5	10	Ppm1g	85
3130448	1764.1003497874979	1471.202138939636	1	5	10	Ppm1g	85
3130449	1258.57766873778	1094.9123260216595	1	5	10	Zzef1	85
3130450	1578.1717037550907	1426.937109560791	1	5	10	Zzef1	85
3130451	1609.1702874875364	1441.9353415973883	1	5	10	Zzef1	85
3130452	1754.663541170746	1508.9272454209602	1	5	10	Zzef1	85
3130453	1438.179682871092	1414.6917954017538	1	5	10	Zzef1	85
3130454	1203.1856309926097	1132.7152002246005	1	5	10	Zzef1	85
3130455	1524.1248777092133	1460.861773763536	1	5	10	Clptm1	85
3130456	1620.368450365519	1450.6105052864486	1	5	10	Clptm1	85
3130457	1417.379216664665	1334.122135591414	1	5	10	Clptm1	85
3130458	1420.1300663613092	1385.3687588934479	1	5	10	Clptm1	85
3130459	1405.3791243686767	1291.1251566126593	1	5	10	Clptm1	85
3130460	1260.4736335312866	1175.6077607723134	1	5	10	Prmt5	85
3130461	1604.1962894016815	1496.3696487917503	1	5	10	Prmt5	85
3130462	1326.2203639346112	1204.110867711421	1	5	10	Prmt5	85
3130463	1469.7407539301778	1430.6952343096712	1	5	10	Adam15	85
3130464	1701.222440841164	1442.928964973045	1	5	10	Adam15	85
3130465	1537.6427972181218	1386.2318068745099	1	5	10	Adam15	85
3130466	1480.2304370686636	1287.2063942403906	1	5	10	Adam15	85
3130467	1556.7309120834316	1390.192826095393	1	5	10	Adam15	85
3130468	1599.5229219198586	1410.326170787998	1	5	10	Serp1	85
3130469	1656.5682442993402	1428.57030967846	1	5	10	Serp1	85
3130470	1308.2903922786716	1201.8236697767456	1	5	10	Serp1	85
3130471	1440.283643905862	1261.8260453393655	1	5	10	Serp1	85
3130472	1231.2948484188162	1150.072905489587	1	5	10	Serp1	85
3130473	1431.2433602274168	1395.5589578471897	1	5	10	Serp1	85
3130474	1695.2661487892565	1507.5760231801992	1	5	10	Serp1	85
3130475	1577.025288833922	1365.5770163078341	1	5	10	Serp1	85
3130476	1368.2840876155906	1323.8213782014373	1	5	10	Serp1	85
3130477	1314.7928339592374	1125.5766171178348	1	5	10	Serp1	85
3130478	1294.865962213532	1179.65170851031	1	5	10	Kpna4	85
3130479	1537.6085032266863	1391.8824259472403	1	5	10	Kpna4	85
3130480	1783.3479186841178	1505.1186672566187	1	5	10	Kpna4	85
3130481	1393.8647222671582	1326.8903944891206	1	5	10	Kpna4	85
3130482	1787.0975962199932	1501.3687728541263	1	5	10	Kpna4	85
3130483	1644.5505956686682	1480.2933062342795	1	5	10	Vps33a	85
3130484	1464.022017669621	1450.167172295872	1	5	10	Nckipsd	85
3130485	1381.2404519461031	1315.6143140217564	1	5	10	Fundc2	85
3130486	1678.8812075406697	1446.6992453690732	1	5	10	Lta4h	85
3130487	1298.143841067388	1185.969011214528	1	5	10	Lta4h	85
3130488	1485.3863715002326	1251.2122354394544	1	5	10	Lta4h	85
3130489	1433.1420971711796	1416.2055494293031	1	5	10	Lta4h	85
3130490	1721.8798580431978	1480.4467891523232	1	5	10	Lta4h	85
3130491	1372.6421151822703	1274.9633572147025	1	5	10	Lta4h	85
3130492	1519.088399356706	1502.5905109676223	1	5	10	Lta4h	85
3130493	1374.3907483398207	1209.9663729289796	1	5	10	Lta4h	85
3130494	1420.4240651152024	1358.2635228278414	1	5	10	Lta4h	85
3130495	1494.890107934558	1461.202223415591	1	5	10	Lta4h	85
3130496	1326.6428161875842	1201.2177379218042	1	5	10	Lta4h	85
3130497	1566.4198007313837	1486.590658845241	1	5	10	Lta4h	85
3130498	1393.75814660026	1331.5981223934607	1	5	10	Lta4h	85
3130499	1723.1293144385431	1455.6979297885691	1	5	10	Lta4h	85
3130500	1739.5608415467004	1439.4421713497459	1	5	10	Lta4h	85
3130501	1627.1070121131033	1416.8842231561105	1	5	10	Lta4h	85
3130502	1724.8798638660624	1488.1963737046185	1	5	10	Lta4h	85
3130503	1692.6706412607773	1485.8231057446574	1	5	10	Ubac1	85
3130504	1522.174464049635	1505.5671468914416	1	5	10	Ubac1	85
3130505	1623.2930920387887	1408.4362097869105	1	5	10	Abhd13	85
3130506	1615.144232769926	1472.148513095036	1	5	10	Abhd13	85
3130507	1536.8297811622358	1456.2379825487396	1	5	10	Fam160b1	85
3130508	1451.6786116782853	1251.3172104799175	1	5	10	Fam160b1	85
3130509	1369.836933846633	1365.495847615228	1	5	10	Fam160b1	85
3130510	1438.0817350882076	1278.4992030834762	1	5	10	Fam160b1	85
3130511	1264.5090623951062	1098.1402003543758	1	5	10	Esrra	85
3130512	1617.5011154137126	1445.599715858236	1	5	10	Esrra	85
3130513	1368.412661902517	1234.5306313257004	1	5	10	Rad50	85
3130514	1352.413397702897	1222.029602056902	1	5	10	Rad50	85
3130515	1464.222016907223	1253.2243342080442	1	5	10	Rnf114	85
3130516	1652.2197488601075	1502.7017747832497	1	5	10	Rnf114	85
3130517	1288.3066809587706	1192.9603603089424	1	5	10	Rnf114	85
3130518	1587.2183514563496	1358.7131596412378	1	5	10	Rnf114	85
3130519	1522.7213540503835	1332.217232606114	1	5	10	Rnf114	85
3130520	1508.973250451778	1359.9660294508915	1	5	10	Rnf114	85
3130521	1725.1943172028327	1451.2307452323569	1	5	10	Prkar2b	85
3130522	1382.2281841094573	1226.8599294155586	1	5	10	Prkar2b	85
3130523	1611.2018800706508	1446.2357572448504	1	5	10	Prkar2b	85
3130524	1405.2064509589102	1215.2599383202744	1	5	10	Prkar2b	85
3130525	1590.7895183132064	1400.2515698573393	1	5	10	Clock	85
3130526	1646.705391075122	1428.4066683994715	1	5	10	Clock	85
3130527	1501.6371082624462	1288.2423273556226	1	5	10	Mogs	85
3130528	1460.5515047280278	1284.9444854316048	1	5	10	Mogs	85
3130529	1543.0507122458198	1419.9329046025005	1	5	10	Mogs	85
3130530	1454.0534163110856	1329.1918514150882	1	5	10	Mogs	85
3130531	1416.056470305858	1346.1920311738086	1	5	10	Mogs	85
3130532	1474.3009963363515	1297.1932328670173	1	5	10	Mogs	85
3130533	1427.9849551661139	1289.3617413644276	1	5	10	Lingo2	85
3130534	1425.052649562288	1397.1655793277987	1	5	10	Kdm5c	85
3130535	1714.0409741278158	1497.6460928245847	1	5	10	Kdm5c	85
3130536	1274.0505876831678	1172.9355349180496	1	5	10	Kdm5c	85
3130537	1472.2943852682042	1280.1699883047304	1	5	10	Kdm5c	85
3130538	1402.8002901985105	1320.920968582714	1	5	10	Kdm5c	85
3130539	1376.2970008063771	1220.177974750997	1	5	10	Kdm5c	85
3130540	1437.046602571015	1284.171435177527	1	5	10	Kdm5c	85
3130541	1425.1854212343242	1408.0829467596182	1	5	10	Slc25a27	85
3130542	1447.185092994955	1252.7375955024045	1	5	10	Vars	85
3130543	1660.677324575355	1483.7121450782324	1	5	10	Vars	85
3130544	1316.1935538789353	1211.4955574398832	1	5	10	Vars	85
3130545	1493.1897051825363	1473.4690822236444	1	5	10	Vars	85
3130546	1466.1855393806604	1304.232975565556	1	5	10	Vars	85
3130547	1759.6695551417858	1477.7089544915866	1	5	10	Vars	85
3130548	1616.926996108605	1384.4713091154595	1	5	10	Vars	85
3130549	1673.9274797911826	1515.4592344313216	1	5	10	Vars	85
3130550	1695.317004534523	1455.4000639422454	1	5	10	Vars	85
3130551	1624.678294099199	1435.7171228051689	1	5	10	Vars	85
3130552	1487.1476122759075	1234.6335694946908	1	5	10	Vars	85
3130553	1432.188560506068	1315.9833333080633	1	5	10	Vars	85
3130554	1691.3196834649732	1513.7293949473103	1	5	10	Vars	85
3130555	1669.1765518763666	1480.4620742421962	1	5	10	Vars	85
3130556	1654.1582649413292	1407.762168925198	1	5	10	Ttc37	85
3130557	1538.3068529629768	1374.166800730061	1	5	10	Ttc37	85
3130558	1310.7527166692623	1179.2061072416882	1	5	10	Ttc37	85
3130559	1613.0535818244477	1402.6625056828573	1	5	10	Ttc37	85
3130560	1515.0551764931765	1289.9224842822846	1	5	10	Ttc37	85
3130561	1397.982008405006	1236.1336775929547	1	5	10	Rab3b	85
3130562	1433.882523103473	1347.9907876816571	1	5	10	Nr2f6	85
3130563	1696.682019751641	1451.2859623967095	1	5	10	Nr2f6	85
3130564	1605.3761611667826	1477.2224409452642	1	5	10	Nr2f6	85
3130565	1259.635115411097	1140.2651476706515	1	5	10	Nr2f6	85
3130566	1548.873474545271	1339.985601372522	1	5	10	Nr2f6	85
3130567	1497.4046065654748	1285.3080416587115	1	5	10	Nr2f6	85
3130568	1281.386015831973	1190.5103082945286	1	5	10	Nr2f6	85
3130569	1732.1179690160652	1502.9641203623	1	5	10	Nr2f6	85
3130570	1783.1138729895138	1497.9619472326306	1	5	10	Nr2f6	85
3130571	1597.4053852458808	1450.2906218785977	1	5	10	Nr2f6	85
3130572	1393.1347309507667	1331.24411041829	1	5	10	Nr2f6	85
3130573	1673.3696215674465	1448.9711429737977	1	5	10	Nr2f6	85
3130574	1482.736798667511	1240.6454739171638	1	5	10	Nr2f6	85
3130575	1368.634390634223	1287.9985682631943	1	5	10	Nr2f6	85
3130576	1431.3837037381388	1367.7394486699645	1	5	10	Nr2f6	85
3130577	1387.3459864760446	1211.2822737339325	1	5	10	Stx2	85
3130578	1683.0923504968148	1503.9969730084113	1	5	10	Stx2	85
3130579	1493.6006894037869	1427.2622930429116	1	5	10	Stx2	85
3130580	1476.3444890254732	1292.0221355946942	1	5	10	Stx2	85
3130581	1496.2105383754315	1476.8943647098076	1	5	10	Stx2	85
3130582	1444.1024544943684	1399.7667877180725	1	5	10	Stx2	85
3130583	1376.6002045536957	1276.028594005864	1	5	10	Stx2	85
3130584	1399.2159723243706	1264.4849551243233	1	5	10	Fam161b	85
3130585	1366.865549854587	1353.9581642169665	1	5	10	Ipo7	85
3130586	1507.3599642704219	1454.6942108643793	1	5	10	Ipo7	85
3130587	1436.86289227052	1406.7010172953874	1	5	10	Ipo7	85
3130588	1711.0838741242467	1496.0972075552224	1	5	10	Ipo7	85
3130589	1449.4261252925455	1285.1274171480375	1	5	10	Ipo7	85
3130590	1742.3447475222456	1497.4301034145676	1	5	10	Ipo7	85
3130591	1775.7454512187833	1493.7606003630408	1	5	10	Ipo7	85
3130592	1499.6099343097856	1441.9455149524215	1	5	10	Ipo7	85
3130593	1376.173313528334	1279.292098460695	1	5	10	Map3k3	85
3130594	1497.6678263827266	1359.532270645662	1	5	10	Map3k3	85
3130595	1404.1212832793153	1209.8560856334334	1	5	10	Map3k3	85
3130596	1520.1709234686778	1490.5224785626142	1	5	10	Map3k3	85
3130597	1736.1563538741432	1498.0142809794359	1	5	10	Map3k3	85
3130598	1675.115727310914	1479.8598069212971	1	5	10	Kif13a	85
3130599	1614.0647175885033	1491.141408692285	1	5	10	Kif13a	85
3130600	1554.2882880499062	1412.4372384106123	1	5	10	Plod1	85
3130601	1483.540533289774	1399.1897334107464	1	5	10	Plod1	85
3130602	1395.792639046755	1358.943696250188	1	5	10	Plod1	85
3130603	1617.363457613322	1401.9057968339164	1	5	10	Plod1	85
3130604	1429.0419816720462	1379.1920061348962	1	5	10	Plod1	85
3130605	1400.1211067981496	1263.771319424762	1	5	10	Ccdc117	85
3130606	1420.600402810937	1240.1894784993033	1	5	10	Pus1	85
3130607	1356.103390250125	1210.1924844276734	1	5	10	Pus1	85
3130608	1645.0847260876671	1507.95561588598	1	5	10	Mis12	85
3130609	1459.3420380997186	1468.2094522585319	1	5	10	Mis12	85
3130610	1597.0866947013592	1505.7062802155162	1	5	10	Mis12	85
3130611	1541.8381575742712	1431.2100386123159	1	5	10	Mis12	85
3130612	1326.184630070643	1223.0521795658315	1	5	10	Zbtb10	85
3130613	1660.1701116666127	1420.2656106653235	1	5	10	Zbtb10	85
3130614	1700.1796415287342	1500.5262431935064	1	5	10	Zbtb10	85
3130615	1358.3774561851321	1204.665148303304	1	5	10	Bid	85
3130616	1506.342743083631	1268.584981717715	1	5	10	Bid	85
3130617	1648.0848133835432	1459.741292200848	1	5	10	Zkscan16	85
3130618	1395.1803832277785	1367.1784654403027	1	5	10	Txnip	85
3130619	1586.17682903593	1382.189427845868	1	5	10	Txnip	85
3130620	1724.475698341854	1450.8466451915376	1	5	10	Zbtb49	85
3130621	1625.2433617547576	1459.0771190387502	1	5	10	Fgfr2	85
3130622	1438.1225828717363	1250.4062375527933	1	5	10	Fgfr2	85
3130623	1716.1106208054944	1440.1253015607708	1	5	10	Fgfr2	85
3130624	1461.1221122128272	1275.4029238600854	1	5	10	Fgfr2	85
3130625	1463.247473276181	1284.7616365016254	1	5	10	Fgfr2	85
3130626	1581.3575776627108	1371.072776915271	1	5	10	Osbpl7	85
3130627	1438.861319779299	1273.0658982639743	1	5	10	Mrm1	85
3130628	1471.3095408191386	1241.2572647861657	1	5	10	Setdb2	85
3130629	1426.354027571523	1313.6866770596678	1	5	10	Cpxm1	85
3130630	1284.525715865517	1193.1726487231024	1	5	10	Cpxm1	85
3130631	1358.2722875267425	1242.901262740951	1	5	10	Fam129b	85
3130632	1769.2486968792928	1477.9184120895272	1	5	10	Fam129b	85
3130633	1546.7537078821463	1488.655691896317	1	5	10	Fam129b	85
3130634	1486.2695015439433	1234.9086558011827	1	5	10	Fam129b	85
3130635	1295.5286999035293	1156.899902904261	1	5	10	Fam129b	85
3130636	1454.2596799161402	1423.652099469604	1	5	10	Fam129b	85
3130637	1364.5172855609699	1329.3994086049788	1	5	10	Fam129b	85
3130638	1534.2603670974506	1375.9077883616862	1	5	10	Fam129b	85
3130639	1621.7544652681963	1441.9110746192891	1	5	10	Fam129b	85
3130640	1362.2696583879874	1287.9003500058332	1	5	10	Fam129b	85
3130641	1287.2777899491532	1176.8989423266353	1	5	10	Fam129b	85
3130642	1733.501674040486	1440.9173305164645	1	5	10	Fam129b	85
3130643	1758.209225227367	1460.6432190260077	1	5	10	Fam129b	85
3130644	1664.999994188639	1502.6619192518617	1	5	10	Fam129b	85
3130645	1528.260843082909	1369.6576216169674	1	5	10	Fam129b	85
3130646	1387.6157172102298	1244.3641010674726	1	5	10	Khnyn	85
3130647	1256.0295554384095	1164.2481914391863	1	5	10	Khnyn	85
3130648	1305.6186540475744	1188.8704965555712	1	5	10	Khnyn	85
3130649	1430.356875937091	1297.6201367037538	1	5	10	Sik1	85
3130650	1255.612697791892	1096.8800750685866	1	5	10	Sik1	85
3130651	1603.1003888387488	1408.1140343047923	1	5	10	Sik1	85
3130652	1527.1028508188638	1311.3687660180926	1	5	10	Sik1	85
3130653	1512.0624528474236	1298.751001406377	1	5	10	Sik1	85
3130654	1634.1136158207387	1409.1027546191328	1	5	10	Slc25a35	85
3130655	1562.3685561114692	1462.351005534038	1	5	10	Slc25a35	85
3130656	1659.1129376572221	1450.3499964864616	1	5	10	Slc25a35	85
3130657	1588.405584392954	1505.7183294195004	1	5	10	Mark4	85
3130658	1685.264121822126	1509.582898736643	1	5	10	Mark4	85
3130659	1516.1558419765927	1370.9790702046862	1	5	10	Mark4	85
3130660	1554.4071119291657	1486.9705907350617	1	5	10	Mark4	85
3130661	1578.7338411100309	1468.8897457642724	1	5	10	Jag1	85
3130662	1415.674712293252	1248.3494478219498	1	5	10	Jag1	85
3130663	1391.9834159986644	1231.663086458881	1	5	10	Jag1	85
3130664	1354.9543629955933	1216.5074929809907	1	5	10	Klhl36	85
3130665	1622.1907149768354	1420.7466574463228	1	5	10	Klhl36	85
3130666	1317.9562167795589	1134.0117050206734	1	5	10	Klhl36	85
3130667	1497.3637694370277	1244.3623039394372	1	5	10	Mki67	85
3130668	1756.6904212127888	1485.6863242026418	1	5	10	Ruvbl2	85
3130669	1277.9545333111475	1180.2216490222954	1	5	10	Ruvbl2	85
3130670	1641.6969987187608	1493.94037346341	1	5	10	Ruvbl2	85
3130671	1640.9443540451853	1425.1941414708122	1	5	10	Ruvbl2	85
3130672	1452.6998809874012	1304.7080476346566	1	5	10	Ruvbl2	85
3130673	1228.4553026670296	1130.976257328483	1	5	10	Ruvbl2	85
3130674	1464.9560415095643	1479.4480618372445	1	5	10	Ruvbl2	85
3130675	1354.7028540987017	1243.9651796450603	1	5	10	Ruvbl2	85
3130676	1367.9512932592397	1222.7158138259622	1	5	10	Ruvbl2	85
3130677	1384.316178175183	1222.1011331653476	1	5	10	Uaca	85
3130678	1575.6324604808788	1476.9498881140444	1	5	10	Uaca	85
3130679	1481.3233190941282	1240.7895815846398	1	5	10	Uaca	85
3130680	1583.5225221383307	1436.3153338873212	1	5	10	Adamts14	85
3130681	1474.2483815900123	1310.467813454622	1	5	10	Xkr8	85
3130682	1324.1279755329872	1209.422206648512	1	5	10	Alox8	85
3130683	1272.1319945004698	1119.754816310705	1	5	10	Tle6	85
3130684	1384.1271483277128	1302.491965887179	1	5	10	Tle6	85
3130685	1599.6156879476976	1477.7283562871553	1	5	10	Tle6	85
3130686	1407.1251173745507	1254.9946907998167	1	5	10	Tle6	85
3130687	1499.2594583454866	1262.5286464171625	1	5	10	Il22ra1	85
3130688	1384.017564450943	1293.5301173036462	1	5	10	Il22ra1	85
3130689	1501.4659393650045	1468.0340568692739	1	5	10	Tnfsf15	85
3130690	1411.2082247350636	1273.2623294299528	1	5	10	Cdh26	85
3130691	1339.822566531766	1225.5515833735963	1	5	10	Fut4	85
3130692	1666.578630816498	1483.9490188075051	1	5	10	Serpina6	85
3130693	1229.9016493859265	1123.0372261216544	1	5	10	Ackr4	85
3130694	1440.6230671745586	1399.7137212489524	1	5	10	Ackr4	85
3130695	1510.9991073752442	1467.3797955962718	1	5	10	Nmur2	85
3130696	1598.6182529531852	1450.1718236993731	1	5	10	Hoxb9	85
3130697	1359.6209503611208	1233.946305843146	1	5	10	Hoxb9	85
3130698	1384.3737336630343	1316.4403298679088	1	5	10	Hoxb9	85
3130699	1465.41632665043	1256.2009928412224	1	5	10	Hoxb9	85
3130700	1630.2076255076724	1433.1814275849447	1	5	10	Trim58	85
3130701	1670.7970748698115	1477.370930360764	1	5	10	Hoxd12	85
3130702	1492.1728998734645	1375.1130281098513	1	5	10	Hoxd1	85
3130703	1393.7233344969213	1293.3939601820007	1	5	10	Aqp1	85
3130704	1678.708230013624	1431.3799231702349	1	5	10	Aqp1	85
3130705	1490.7185935257694	1360.8879049216964	1	5	10	Aqp1	85
3130706	1526.4681875656863	1456.881240073543	1	5	10	Aqp1	85
3130707	1451.470150365271	1315.141509230127	1	5	10	Aqp1	85
3130708	1677.958727929724	1455.12844759211	1	5	10	Aqp1	85
3130709	1486.2198679871663	1413.8846855855913	1	5	10	Aqp1	85
3130710	1640.4617456965148	1490.3769825727477	1	5	10	Aqp1	85
3130711	1620.962083102272	1444.6301908640112	1	5	10	Aqp1	85
3130712	1423.220819047632	1258.3955659895937	1	5	10	Aqp1	85
3130713	1381.6367085285763	1330.3989508893465	1	5	10	Aqp1	85
3130714	1422.9726889887645	1354.6395772481883	1	5	10	Aqp1	85
3130715	1409.7227867465235	1316.8921951273278	1	5	10	Aqp1	85
3130716	1729.7063100806472	1496.6248835586073	1	5	10	Aqp1	85
3130717	1388.2240148615729	1310.6429808495345	1	5	10	Aqp1	85
3130718	1678.9591946961732	1482.8767080893153	1	5	10	Aqp1	85
3130719	1589.9648497298851	1488.8780353612278	1	5	10	Aqp1	85
3130720	1419.9737699069242	1401.8866999142656	1	5	10	Aqp1	85
3130721	1612.3661610400031	1422.290029008315	1	5	10	Aqp1	85
3130722	1567.214148033327	1378.385343997608	1	5	10	Aqp1	85
3130723	1473.2211781134056	1439.6333243257616	1	5	10	Aqp1	85
3130724	1446.4723892257823	1415.3853587464002	1	5	10	Aqp1	85
3130725	1553.9668845722983	1477.6294169305932	1	5	10	Aqp1	85
3130726	1541.2163146973958	1407.1340582104724	1	5	10	Aqp1	85
3130727	1475.9681284118992	1288.6426730161934	1	5	10	Aqp1	85
3130728	1417.2218276786434	1291.1436507518279	1	5	10	Aqp1	85
3130729	1502.7182076542142	1380.6364524843939	1	5	10	Aqp1	85
3130730	1681.2095296007521	1508.1250954346008	1	5	10	Aqp1	85
3130731	1460.0113106460233	1266.6990605282292	1	5	10	Aqp1	85
3130732	1498.9693783790112	1429.3834747080293	1	5	10	Aqp1	85
3130733	1607.3672415062065	1468.9543279534835	1	5	10	Aqp1	85
3130734	1428.722092082671	1342.390241017345	1	5	10	Aqp1	85
3130735	1391.2236288167517	1301.6434918480986	1	5	10	Aqp1	85
3130736	1645.7103416394102	1434.3803670424447	1	5	10	Aqp1	85
3130737	1418.3477847965125	1284.0320610296494	1	5	10	Aqp1	85
3130738	1494.467360954031	1309.6410295190572	1	5	10	Aqp1	85
3130739	1657.6214544288068	1473.046960713671	1	5	10	Aqp1	85
3130740	1480.7194091968456	1371.3874420124905	1	5	10	Aqp1	85
3130741	1743.7051096920293	1479.8756654459698	1	5	10	Aqp1	85
3130742	1425.7231813080614	1389.6373604404444	1	5	10	Aqp1	85
3130743	1614.2134007452216	1492.3773491734314	1	5	10	Aqp1	85
3130744	1575.2157095840512	1486.1284800584606	1	5	10	Aqp1	85
3130745	1534.4670830918321	1424.383116813418	1	5	10	Aqp1	85
3130746	1416.7224890623006	1324.1416135074126	1	5	10	Aqp1	85
3130747	1398.973801129896	1335.1412599747032	1	5	10	Aqp1	85
3130748	1469.968062698205	1266.1441985188626	1	5	10	Aqp1	85
3130749	1543.9671782172172	1460.8806574553394	1	5	10	Aqp1	85
3130750	1417.375640535868	1375.295904137952	1	5	10	Aqp1	85
3130751	1365.8685758134104	1300.5085325779567	1	5	10	Aqp1	85
3130752	1411.7205896310356	1208.39890757274	1	5	10	Aqp1	85
3130753	1423.041269896338	1332.9647061510293	1	5	10	Aqp1	85
3130754	1407.9738966627137	1369.3889487919507	1	5	10	Aqp1	85
3130755	1629.7119491782796	1466.3786807559845	1	5	10	Aqp1	85
3130756	1441.0391940454567	1268.301142592664	1	5	10	Aqp1	85
3130757	1688.95833411904	1470.3772915214515	1	5	10	Aqp1	85
3130758	1558.2142838773939	1356.63687666945	1	5	10	Aqp1	85
3130759	1399.3003223978205	1272.4025318409174	1	5	10	Aqp1	85
3130760	1383.2243113149907	1309.89312655949	1	5	10	Aqp1	85
3130761	1493.4694201364875	1413.8845475100325	1	5	10	Aqp1	85
3130762	1439.2227468385934	1411.3857357675395	1	5	10	Aqp1	85
3130763	1685.3626367563645	1441.2877554003462	1	5	10	Aqp1	85
3130764	1415.2229033696647	1340.890588492638	1	5	10	Aqp1	85
3130765	1572.9659653333138	1491.8781734751824	1	5	10	Aqp1	85
3130766	1447.9701315557109	1303.392282928529	1	5	10	Aqp1	85
3130767	1634.0323777109897	1461.6209009026907	1	5	10	Aqp1	85
3130768	1465.7054180797247	1317.2981370221034	1	5	10	Aqp1	85
3130769	1686.9582189377197	1457.8781114951219	1	5	10	Aqp1	85
3130770	1699.9578149781723	1478.6265646351135	1	5	10	Aqp1	85
3130771	1625.9617590999092	1444.3801139809148	1	5	10	Aqp1	85
3130772	1423.9719921100568	1321.8916035864916	1	5	10	Aqp1	85
3130773	1428.2219410324683	1333.3908015853356	1	5	10	Aqp1	85
3130774	1566.9661517436964	1481.628919496421	1	5	10	Aqp1	85
3130775	1455.7195835105288	1299.142424506599	1	5	10	Aqp1	85
3130776	1599.4305007391997	1483.6415061227779	1	5	10	Fmo6	85
3130777	1527.7949292878375	1334.07086387907	1	5	10	Fmo6	85
3130778	1443.1318156182072	1454.659600645542	1	5	10	Dnm1l	85
3130779	1751.115254347191	1475.1540164074886	1	5	10	Dnm1l	85
3130780	1605.3735159222692	1494.155084564724	1	5	10	Dnm1l	85
3130781	1237.3888460155144	1160.1787088024175	1	5	10	Dnm1l	85
3130782	1365.8837261396964	1293.919525372568	1	5	10	Dnm1l	85
3130783	1526.3780468728044	1508.155460532098	1	5	10	Dnm1l	85
3130784	1517.3755739062492	1303.1668226464562	1	5	10	Dnm1l	85
3130785	1583.6241699605466	1456.4074845046694	1	5	10	Dnm1l	85
3130786	1439.6298191653655	1301.668042496773	1	5	10	Dnm1l	85
3130787	1207.8900441632911	1130.9307545225233	1	5	10	Dnm1l	85
3130788	1633.6207370587229	1409.6593261287994	1	5	10	Dnm1l	85
3130789	1743.8658309656264	1487.153481545358	1	5	10	Dnm1l	85
3130790	1559.624914745967	1392.5794560455226	1	5	10	Nars	85
3130791	1304.3794246202626	1159.364104387821	1	5	10	Nars	85
3130792	1732.116174396775	1462.8127622523443	1	5	10	Nars	85
3130793	1424.5434176716924	1407.4619416553205	1	5	10	Nars	85
3130794	1476.134622326472	1442.331044162093	1	5	10	Nars	85
3130795	1619.3744880669242	1456.8205798692948	1	5	10	Nars	85
3130796	1367.6899216154945	1321.6933234993385	1	5	10	Nars	85
3130797	1447.626386859762	1282.3452737060072	1	5	10	Nars	85
3130798	1406.7061686145619	1250.5573782296426	1	5	10	Nars	85
3130799	1576.622033162599	1368.3302170271706	1	5	10	Nars	85
3130800	1342.0424098032709	1211.8972368837428	1	5	10	Nars	85
3130801	1752.8632886923697	1443.0629390279566	1	5	10	Nars	85
3130802	1373.1318345728841	1277.8504677293367	1	5	10	Nars	85
3130803	1481.6210623105485	1241.0962416007146	1	5	10	Nars	85
3130804	1319.8820172054602	1217.6086028063783	1	5	10	Nars	85
3130805	1496.6348683709896	1470.5775410892134	1	5	10	Nars	85
3130806	1373.130032619155	1250.3525946273267	1	5	10	Nars	85
3130807	1718.6189615060302	1489.5615929298233	1	5	10	Nars	85
3130808	1533.6341601000029	1503.322595100475	1	5	10	Nars	85
3130809	1343.8807067227222	1225.856399978601	1	5	10	Nars	85
3130810	1741.365899956942	1469.3116701972256	1	5	10	Nars	85
3130811	1737.0035599390424	1470.993526556821	1	5	10	Nars	85
3130812	1429.309475046227	1350.2549181069442	1	5	10	Srpk2	85
3130813	1660.5892107509044	1467.7611657089683	1	5	10	Srpk2	85
3130814	1386.3510105946393	1300.01907896475	1	5	10	Srpk2	85
3130815	1383.0716535376234	1227.7645748253474	1	5	10	Klhl2	85
3130816	1475.7577269746066	1309.4881571176206	1	5	10	Cdc42se2	85
3130817	1364.5142121195083	1334.4889309182724	1	5	10	Cdc42se2	85
3130818	1597.0033421011344	1422.729712647915	1	5	10	Cdc42se2	85
3130819	1505.8592816818132	1256.4237092860183	1	5	10	Epn2	85
3130820	1607.5717248569317	1458.084124875223	1	5	10	Abcf1	85
3130821	1454.6104722858333	1440.6807732590848	1	5	10	Abcf1	85
3130822	1362.5798484790114	1304.5874868426374	1	5	10	Abcf1	85
3130823	1627.0710408260807	1481.0835776832537	1	5	10	Abcf1	85
3130824	1380.9534505271515	1241.7081809109532	1	5	10	Abcf1	85
3130825	1447.827540749698	1265.8391512623632	1	5	10	Abcf1	85
3130826	1672.81956117562	1511.5828993632215	1	5	10	Abcf1	85
3130827	1594.6063988186022	1501.018186765782	1	5	10	Abcf1	85
3130828	1305.8895558742743	1198.2382988986083	1	5	10	Nsmf	85
3130829	1258.3888511858368	1134.9948850105816	1	5	10	Nsmf	85
3130830	1374.3870535725996	1227.9825793729601	1	5	10	Nsmf	85
3130831	1665.0442083079995	1492.8937435384455	1	5	10	Fam13c	85
3130832	1465.6438661084824	1266.354997641489	1	5	10	Fam13c	85
3130833	1303.5422384477558	1153.706367842833	1	5	10	Fam13c	85
3130834	1316.2924848993525	1167.4539984372218	1	5	10	Fam13c	85
3130835	1245.1949756030779	1165.728577692949	1	5	10	Ssr1	85
3130836	1650.4773809672618	1423.4417287954454	1	5	10	Rtcb	85
3130837	1280.6775589359074	1175.5402898184607	1	5	10	Rtcb	85
3130838	1478.170171743803	1268.5197836231562	1	5	10	Rtcb	85
3130839	1751.663625479645	1449.4877040111169	1	5	10	Rtcb	85
3130840	1588.4056567481648	1351.9119346978127	1	5	10	Rtcb	85
3130841	1601.4268471458508	1486.4956871863892	1	5	10	Rtcb	85
3130842	1506.4322319639841	1467.7537145779484	1	5	10	Rtcb	85
3130843	1412.0228828058762	1276.8922442841586	1	5	10	Klf13	85
3130844	1526.2689492700745	1384.878125148141	1	5	10	Klf13	85
3130845	1448.3988553521124	1434.9829422865093	1	5	10	Klf13	85
3130846	1471.5656497416835	1299.1855572508334	1	5	10	Srsf1	85
3130847	1711.0103064976345	1498.5294118757386	1	5	10	Srsf1	85
3130848	1509.5719563984076	1433.673530947246	1	5	10	Srsf1	85
3130849	1535.3178239207532	1399.1742364181973	1	5	10	Srsf1	85
3130850	1268.0723646135652	1184.957191419357	1	5	10	Srsf1	85
3130851	1726.5569235052399	1437.9087503117826	1	5	10	Srsf1	85
3130852	1644.3132741580434	1446.1636450786443	1	5	10	Srsf1	85
3130853	1659.8156561093347	1498.1589506981854	1	5	10	Srsf1	85
3130854	1585.317854318105	1452.4171429878895	1	5	10	Srsf1	85
3130855	1601.8208982174122	1515.4116048312685	1	5	10	Srsf1	85
3130856	1483.5675816111973	1340.6818256055876	1	5	10	Srsf1	85
3130857	1563.5689265037108	1445.4191010376544	1	5	10	Srsf1	85
3130858	1367.85966094495	1254.4839489127933	1	5	10	Fgfr1op2	85
3130859	1596.6487055761766	1421.532375827479	1	5	10	Fgfr1op2	85
3130860	1502.8556164514448	1376.7244734249973	1	5	10	Fgfr1op2	85
3130861	1390.4766221887148	1294.2828919928595	1	5	10	Fgfr1op2	85
3130862	1630.8506056443716	1441.4680837001163	1	5	10	Fgfr1op2	85
3130863	1362.3604968585514	1278.2328715283948	1	5	10	Fgfr1op2	85
3130864	1341.9780127324493	1203.760746293503	1	5	10	Slk	85
3130865	1546.64810618984	1470.9541633323304	1	5	10	Slk	85
3130866	1645.2202920796026	1411.7195791388758	1	5	10	Slk	85
3130867	1424.2260313121803	1261.249489750103	1	5	10	Slk	85
3130868	1485.7289660468784	1359.7366002497029	1	5	10	Slk	85
3130869	1396.4781334587462	1268.790278133911	1	5	10	Agpat1	85
3130870	1675.2255857525522	1494.998864471756	1	5	10	Agpat1	85
3130871	1369.737312203979	1352.03604365083	1	5	10	Agpat1	85
3130872	1554.9768428644234	1399.2665877412896	1	5	10	Agpat1	85
3130873	1413.9851898294644	1367.7810453944094	1	5	10	Agpat1	85
3130874	1464.2191550300718	1225.537896422132	1	5	10	Agpat1	85
3130875	1352.2283172950429	1238.1709878389054	1	5	10	Agpat1	85
3130876	1700.2208864431207	1462.7492593789184	1	5	10	Agpat1	85
3130877	1656.4776463240619	1501.9999136816527	1	5	10	Agpat1	85
3130878	1388.2318420106506	1304.7881652413757	1	5	10	Agpat1	85
3130879	1691.1456205032828	1494.2404984508103	1	5	10	Agpat1	85
3130880	1598.2614742512615	1413.3694691624105	1	5	10	Eea1	85
3130881	1454.7714684528196	1439.6227774753602	1	5	10	Eea1	85
3130882	1678.7581495410648	1464.3634605158645	1	5	10	Eea1	85
3130883	1477.7672328488634	1359.377056577414	1	5	10	Eea1	85
3130884	1603.0108014797752	1402.370004314555	1	5	10	Eea1	85
3130885	1632.467614968396	1489.3212985649448	1	5	10	Tmem183a	85
3130886	1521.4739774879213	1486.0761556151404	1	5	10	Tmem183a	85
3130887	1712.7127894704188	1486.5680850011809	1	5	10	Tmem183a	85
3130888	1654.9630656752956	1412.8248421390967	1	5	10	Tmem183a	85
3130889	1492.9747427586676	1464.5786265749896	1	5	10	Tmem183a	85
3130890	1237.2782257632873	1159.7906876253585	1	5	10	Fezf2	85
3130891	1404.3711071898958	1225.410553609761	1	5	10	Prkag2	85
3130892	1682.609618765368	1444.8801103740298	1	5	10	Prkag2	85
3130893	1465.568407491293	1457.28042356738	1	5	10	Prkag2	85
3130894	1596.6144740275015	1404.637356458187	1	5	10	Prkag2	85
3130895	1567.6179359939797	1429.3867790939967	1	5	10	Prkag2	85
3130896	1692.3820346769705	1502.3076398785433	1	5	10	Prkag2	85
3130897	1400.6236570407923	1251.2780724246222	1	5	10	Glud1	85
3130898	1582.366836117753	1371.5274263080323	1	5	10	Glud1	85
3130899	1682.3620218907313	1508.5250870167251	1	5	10	Glud1	85
3130900	1733.1442424031366	1445.1489818126481	1	5	10	Gak	85
3130901	1593.0826567665936	1501.0026628474877	1	5	10	Gak	85
3130902	1496.41827860582	1392.0167065266996	1	5	10	Gak	85
3130903	1476.9050180961144	1259.424810437647	1	5	10	Gak	85
3130904	1288.6928448218887	1192.2999010585438	1	5	10	Tanc1	85
3130905	1601.838539501191	1389.99196366074	1	5	10	Tanc1	85
3130906	1387.6887818496396	1230.5456370229965	1	5	10	Tanc1	85
3130907	1383.593928133456	1236.1808073139428	1	5	10	Ecsit	85
3130908	1271.597889697061	1110.9420187900112	1	5	10	Ecsit	85
3130909	1418.6463296538495	1404.5494733379326	1	5	10	Ecsit	85
3130910	1265.5991608584243	1143.1900635669388	1	5	10	Ecsit	85
3130911	1750.4340758190763	1481.1632903886536	1	5	10	Extl3	85
3130912	1431.8436197291524	1250.1606426869712	1	5	10	Extl3	85
3130913	1414.352103690867	1371.4043517843593	1	5	10	Extl3	85
3130914	1641.0926213149517	1441.1362267735165	1	5	10	Extl3	85
3130915	1666.5916420767744	1450.3841179087685	1	5	10	Extl3	85
3130916	1701.591162842486	1477.1303423258205	1	5	10	Extl3	85
3130917	1464.4401133240726	1271.531213891163	1	5	10	Extl3	85
3130918	1311.6971738974187	1190.9585300590888	1	5	10	Mbtps1	85
3130919	1532.4397011382885	1357.4438033105082	1	5	10	Mbtps1	85
3130920	1405.6947978846017	1293.4505557126063	1	5	10	Mbtps1	85
3130921	1756.6800723418842	1446.9331293852733	1	5	10	Mbtps1	85
3130922	1609.9387913857036	1480.4351850771195	1	5	10	Mbtps1	85
3130923	1674.9342157791093	1437.9357388982378	1	5	10	Mbtps1	85
3130924	1425.6927579604114	1255.2020936324814	1	5	10	Mbtps1	85
3130925	1516.690760663738	1364.6938429877514	1	5	10	Mbtps1	85
3130926	1609.2794431339491	1491.1796806601892	1	5	10	Spry2	85
3130927	1585.2742396172778	1391.687478144513	1	5	10	Spry2	85
3130928	1724.0203624155665	1462.1737564024863	1	5	10	Spry2	85
3130929	1661.9227181301212	1454.4887949665078	1	5	10	Mrpl10	85
3130930	1286.8917262662478	1165.6299856153125	1	5	10	Mrpl10	85
3130931	1415.939984744061	1253.2243122975942	1	5	10	Mrpl10	85
3130932	1393.181150339421	1383.7209940055764	1	5	10	Mrpl10	85
3130933	1729.6711055673277	1465.2433009422095	1	5	10	Mrpl10	85
3130934	1643.8699159348123	1435.3199988791737	1	5	10	Mrpl10	85
3130935	1622.9112335080063	1482.0102046901977	1	5	10	Ccnd1	85
3130936	1353.9202646114497	1298.2719054147751	1	5	10	Ccnd1	85
3130937	1319.170482777846	1207.5262949147623	1	5	10	Ccnd1	85
3130938	1432.6656166546493	1209.5246342439486	1	5	10	Ccnd1	85
3130939	1588.912736149593	1485.7605277026908	1	5	10	Ccnd1	85
3130940	1256.7426444472462	1114.3821600652277	1	5	10	Mylip	85
3130941	1579.0132853217794	1363.6962066191277	1	5	10	Flrt1	85
3130942	1399.521090647269	1294.4581540829963	1	5	10	Flrt1	85
3130943	1482.0230953743326	1454.944910177073	1	5	10	Flrt1	85
3130944	1475.5165988336942	1296.4547388013166	1	5	10	Flrt1	85
3130945	1599.265998392699	1454.1898658231332	1	5	10	Flrt1	85
3130946	1450.8017892027551	1291.7986378966634	1	5	10	Anks3	85
3130947	1311.3079889675826	1195.0551897314322	1	5	10	Anks3	85
3130948	1321.3075132844876	1199.054873977489	1	5	10	Anks3	85
3130949	1519.4058962075892	1348.6236051293567	1	5	10	Pxdn	85
3130950	1613.4046669927116	1441.1140061550257	1	5	10	Pxdn	85
3130951	1401.1616752396185	1325.130294807068	1	5	10	Pxdn	85
3130952	1562.158038658291	1450.1158054598434	1	5	10	Pxdn	85
3130953	1645.9042632096016	1473.6106870665071	1	5	10	Pxdn	85
3130954	1488.6589432032902	1376.62338151849	1	5	10	Pxdn	85
3130955	1703.900048592338	1454.359168172975	1	5	10	Pxdn	85
3130956	1474.9121727205916	1430.1209136284592	1	5	10	Pxdn	85
3130957	1562.40570045806	1398.8687417328695	1	5	10	Pxdn	85
3130958	1416.913575782084	1387.376007892752	1	5	10	Pxdn	85
3130959	1409.6615113119724	1332.6294911732966	1	5	10	Pxdn	85
3130960	1677.6162219526882	1452.9264166070793	1	5	10	Mettl16	85
3130961	1367.625776985196	1243.6971986368853	1	5	10	Mettl16	85
3130962	1609.1747448167873	1389.4773007241395	1	5	10	Acbd3	85
3130963	1406.2248647620481	1239.1414874259	1	5	10	Acbd3	85
3130964	1657.4264514758784	1507.466956218621	1	5	10	Acbd3	85
3130965	1477.430941877816	1318.987935742567	1	5	10	Acbd3	85
3130966	1651.8842147414177	1430.4521436324906	1	5	10	Acbd3	85
3130967	1467.1783901235615	1243.4936501976308	1	5	10	Acbd3	85
3130968	1596.8858446350885	1387.4572364211701	1	5	10	Acbd3	85
3130969	1726.2154962671084	1505.1994391884227	1	5	10	Tsc22d2	85
3130970	1240.2271136903264	1106.7556779585868	1	5	10	Tsc22d2	85
3130971	1465.7267075817902	1378.473424525052	1	5	10	Tsc22d2	85
3130972	1449.2216188266652	1269.4821072486047	1	5	10	Tsc22d2	85
3130973	1433.2249251465173	1307.2303392203194	1	5	10	Tsc22d2	85
3130974	1606.4700288041518	1436.2112272034633	1	5	10	Tsc22d2	85
3130975	1543.4748048343918	1441.4644825001744	1	5	10	Tsc22d2	85
3130976	1286.2258586582864	1141.7505480474663	1	5	10	Tsc22d2	85
3130977	1733.4681459644453	1473.389875205262	1	5	10	Tmem248	85
3130978	1551.6502520103163	1444.034778614513	1	5	10	Tmem248	85
3130979	1646.396186810637	1460.5276198335582	1	5	10	Tmem248	85
3130980	1659.4697564791966	1431.065336423121	1	5	10	Tmem248	85
3130981	1689.644419878403	1469.2743049084208	1	5	10	Tmem248	85
3130982	1419.3978969004531	1283.4943847064148	1	5	10	Tmem248	85
3130983	1654.8939169775076	1433.0285493137594	1	5	10	Tmem248	85
3130984	1788.054178500684	1503.4473264755818	1	5	10	Hook1	85
3130985	1400.2793940880745	1371.1327653578946	1	5	10	Phc1	85
3130986	1531.1293383722364	1482.0178469741063	1	5	10	Nek1	85
3130987	1615.3432160742777	1487.9264358623511	1	5	10	Nek1	85
3130988	1370.3580818639105	1238.5859168242255	1	5	10	Noc4l	85
3130989	1758.6027716215533	1501.9533227720274	1	5	10	Noc4l	85
3130990	1421.611023724446	1361.3258713410448	1	5	10	Noc4l	85
3130991	1625.350634588331	1403.0632649124655	1	5	10	Noc4l	85
3130992	1308.607028060601	1140.3449727388756	1	5	10	Noc4l	85
3130993	1352.1094832266467	1244.0864750304272	1	5	10	Noc4l	85
3130994	1741.058956305214	1504.8878064443277	1	5	10	Ppfia1	85
3130995	1474.3142405339636	1270.680346461841	1	5	10	Ppfia1	85
3130996	1315.3228697702211	1199.4495261087313	1	5	10	Ppfia1	85
3130997	1672.3153655245228	1507.3930999535469	1	5	10	Ppfia1	85
3130998	1693.873106119953	1473.4717233586616	1	5	10	Pdcd7	85
3130999	1325.877191126684	1168.5117158266266	1	5	10	Pdcd7	85
3131000	1671.0442997750688	1493.2729039640471	1	5	10	Inpp5b	85
3131001	1294.6562233156778	1184.3136413860725	1	5	10	Inpp5b	85
3131002	1365.1569464666675	1281.3033267515664	1	5	10	Inpp5b	85
3131003	1636.649718185986	1475.1721276941125	1	5	10	Ppp1r15b	85
3131004	1380.1780076223893	1322.5928265987502	1	5	10	Ppp1r15b	85
3131005	1529.154867919475	1447.6771145305413	1	5	10	Ppp1r15b	85
3131006	1247.6602280454822	1120.4545466765326	1	5	10	Ppp1r15b	85
3131007	1438.1547333786266	1283.9392521244406	1	5	10	Ppp1r15b	85
3131008	1632.3973853805617	1395.6767161706452	1	5	10	Ppp1r15b	85
3131009	1356.4068179039946	1205.6962661493178	1	5	10	Ppp1r15b	85
3131010	1456.654422719074	1306.1874147641652	1	5	10	Ppp1r15b	85
3131011	1689.147694048383	1504.6687717228756	1	5	10	Ppp1r15b	85
3131012	1417.4054929551992	1270.940631215657	1	5	10	Ppp1r15b	85
3131013	1496.9073192137823	1466.9270743242314	1	5	10	Ppp1r15b	85
3131014	1595.522977154942	1361.5023800899835	1	5	10	Gna13	85
3131015	1439.7773333507198	1243.2692484820154	1	5	10	Gna13	85
3131016	1572.031656684285	1488.7447618386207	1	5	10	Gna13	85
3131017	1327.782970837727	1203.0282360108295	1	5	10	Gna13	85
3131018	1599.951088151962	1435.469715680805	1	5	10	Prps2	85
3131019	1630.6165992239585	1449.7994654489796	1	5	10	Prps2	85
3131020	1530.2998647013924	1428.7967543343086	1	5	10	Uqcc1	85
3131021	1678.2912827996909	1492.190881652875	1	5	10	Uqcc1	85
3131022	1584.2972842262798	1442.2940730664877	1	5	10	Uqcc1	85
3131023	1585.4447340469355	1479.354826760315	1	5	10	Atg2a	85
3131024	1389.6949577211842	1264.3824012438045	1	5	10	Atg2a	85
3131025	1289.9418368904146	1120.5533401990533	1	5	10	Asb6	85
3131026	1619.9345503251093	1434.5112076249331	1	5	10	Asb6	85
3131027	1414.6971931062212	1384.0265054271208	1	5	10	Asb6	85
3131028	1643.1649812812407	1455.5385644957387	1	5	10	Pelp1	85
3131029	1307.4198143558413	1177.0758835535594	1	5	10	Pelp1	85
3131030	1459.6772847189438	1467.798592773463	1	5	10	Pelp1	85
3131031	1779.409359275281	1506.5273615335236	1	5	10	Pelp1	85
3131032	1521.1753343994956	1500.7928856992737	1	5	10	Pelp1	85
3131033	1535.1730218409266	1476.2936051971005	1	5	10	Pelp1	85
3131034	1428.416169402739	1315.4300718272034	1	5	10	Igf2r	85
3131035	1683.65640456456	1450.4208519951517	1	5	10	Igf2r	85
3131036	1622.6586773897504	1411.673342330747	1	5	10	Igf2r	85
3131037	1540.6620337463419	1386.1755144233666	1	5	10	Igf2r	85
3131038	1548.661936321572	1407.1744724535015	1	5	10	Igf2r	85
3131039	1607.6593400043962	1413.6734551628913	1	5	10	Igf2r	85
3131040	1388.5569203273346	1254.157747926576	1	5	10	Prkaa1	85
3131041	1241.2587683418799	1107.782808911327	1	5	10	Prkaa1	85
3131042	1498.057583544221	1434.6435667126286	1	5	10	Prkaa1	85
3131043	1282.8100937064887	1181.415769077565	1	5	10	Prkaa1	85
3131044	1649.5512898862994	1492.3846881428155	1	5	10	Prkaa1	85
3131045	1387.5555237680042	1215.4099485619263	1	5	10	Prkaa1	85
3131046	1385.5570881324743	1254.1578560515434	1	5	10	Prkaa1	85
3131047	1366.331362395179	1315.3063593872166	1	5	10	Zfhx4	85
3131048	1512.0805717469373	1463.5377609542957	1	5	10	Zfhx4	85
3131049	1615.8197961817357	1398.785863509624	1	5	10	Zfhx4	85
3131050	1725.315138668626	1442.276403297721	1	5	10	Zfhx4	85
3131051	1380.8249983311175	1225.0614969353096	1	5	10	Zfhx4	85
3131052	1742.0671954134525	1495.2718658035117	1	5	10	Zfhx4	85
3131053	1497.8281505878185	1407.2923654535202	1	5	10	Zfhx4	85
3131054	1595.5742856312713	1451.2835688917219	1	5	10	Zfhx4	85
3131055	1538.8252122486679	1403.7901485009806	1	5	10	Zfhx4	85
3131056	1329.8281600370362	1221.314798106032	1	5	10	Zfhx4	85
3131057	1612.171534736606	1404.2632492443263	1	5	10	Zfhx4	85
3131058	1257.85224942756	1173.2216626494774	1	5	10	Wwp2	85
3131059	1581.268447982273	1506.9778273069917	1	5	10	Narfl	85
3131060	1626.0131790314094	1420.4823843323775	1	5	10	Narfl	85
3131061	1697.6577906597522	1455.825718240171	1	5	10	Ippk	85
3131062	1746.917043804208	1498.2719752983478	1	5	10	Gpr26	85
3131063	1665.528077702047	1474.3255712377959	1	5	10	Gpr26	85
3131064	1347.3364102254313	1193.3277345810584	1	5	10	Nup107	85
3131065	1645.5853723409346	1486.0556581286855	1	5	10	Nup107	85
3131066	1611.2919524803947	1397.6527150254715	1	5	10	Nup107	85
3131067	1323.8384410033862	1224.0774036892117	1	5	10	Nup107	85
3131068	1578.124335792263	1377.3239348641553	1	5	10	Prdm15	85
3131069	1402.685441275258	1263.4240706713745	1	5	10	Dnm2	85
3131070	1287.1860296770765	1106.440324213204	1	5	10	Dnm2	85
3131071	1478.4312532533072	1285.418987326862	1	5	10	Dnm2	85
3131072	1407.4409464425053	1387.4152899981875	1	5	10	Dnm2	85
3131073	1426.1839030661638	1264.9228645130752	1	5	10	Dnm2	85
3131074	1418.8843932911207	1256.1761976975906	1	5	10	Zfp654	85
3131075	1269.641425687514	1182.672391962327	1	5	10	Nacc1	85
3131076	1679.2952789362923	1482.3595848335965	1	5	10	Nacc1	85
3131077	1400.2439230272973	1216.400094711416	1	5	10	Nacc1	85
3131078	1316.247603338848	1135.3996256870983	1	5	10	Nacc1	85
3131079	1610.2352361893654	1398.6516719092929	1	5	10	Nacc1	85
3131080	1461.4924592894747	1227.9013586949372	1	5	10	Nacc1	85
3131081	1367.1657416188752	1321.4262866265797	1	5	10	Nacc1	85
3131082	1445.9917814886635	1269.4001715416262	1	5	10	Nacc1	85
3131083	1271.9994598731973	1099.3992440843058	1	5	10	Nacc1	85
3131084	1215.6113520895772	1137.2187275177696	1	5	10	Nacc1	85
3131085	1400.9937514708936	1224.8999584814333	1	5	10	Nacc1	85
3131086	1582.5352436715561	1397.633267820638	1	5	10	Pik3r3	85
3131087	1343.2911869439633	1199.4066750112352	1	5	10	Pik3r3	85
3131088	1455.3050467849991	1242.789161929642	1	5	10	Pik3r3	85
3131089	1614.7856415672318	1450.1285012246383	1	5	10	Pik3r3	85
3131090	1357.2937908075235	1275.6512500401009	1	5	10	Pik3r3	85
3131091	1630.0919537575417	1424.692553671748	1	5	10	Mapk11	85
3131092	1402.8551796594502	1300.4513797891773	1	5	10	Mapk11	85
3131093	1540.1014452680463	1491.9243587960711	1	5	10	Mapk11	85
3131094	1656.0907752989242	1496.4380054369617	1	5	10	Mapk11	85
3131095	1473.085515514295	1317.6583962854604	1	5	10	Vkorc1l1	85
3131096	1430.296752467928	1349.109232457038	1	5	10	Vkorc1l1	85
3131097	1614.100287830429	1445.3728434812574	1	5	10	Dnajc16	85
3131098	1613.646434859884	1441.4042747002893	1	5	10	Dnajc16	85
3131099	1648.896754728516	1449.2157554025875	1	5	10	Toe1	85
3131100	1379.4229250347298	1213.3845451546013	1	5	10	Toe1	85
3131101	1692.506593800387	1459.4738050319047	1	5	10	Toe1	85
3131102	1540.582489254895	1395.2420965403041	1	5	10	Itgb3bp	85
3131103	1501.874187267795	1466.9350998746713	1	5	10	Stk24	85
3131104	1473.993117583267	1242.1530494808649	1	5	10	Stk24	85
3131105	1711.207360328595	1469.1846075203146	1	5	10	Lpar1	85
3131106	1449.774827535268	1217.7274740271566	1	5	10	Lpar1	85
3131107	1606.274234170265	1443.7105301819208	1	5	10	Lpar1	85
3131108	1448.7814553296664	1415.4672693412622	1	5	10	Lpar1	85
3131109	1478.5258434630407	1293.4725985420778	1	5	10	Lpar1	85
3131110	1550.7791699606087	1505.459208232927	1	5	10	Lpar1	85
3131111	1431.7808866733244	1372.220085942753	1	5	10	Lpar1	85
3131112	1514.773071520035	1266.472789240344	1	5	10	Lpar1	85
3131113	1397.780981939716	1321.7238158289288	1	5	10	Lpar1	85
3131114	1472.9408862413293	1394.5044727439877	1	5	10	Smpd2	85
3131115	1494.6929207665576	1476.2484330106538	1	5	10	Smpd2	85
3131116	1549.334601973177	1346.615733400977	1	5	10	Cln5	85
3131117	1456.8313406054115	1435.6110913240782	1	5	10	Cln5	85
3131118	1646.299164431576	1406.5907814932027	1	5	10	Usb1	85
3131119	1536.2992440668954	1330.7320372299737	1	5	10	Usb1	85
3131120	1609.2980647204433	1454.6328878965862	1	5	10	Usb1	85
3131121	1661.4622816000976	1504.3827509266416	1	5	10	Zfp516	85
3131122	1237.4728888630743	1155.6685529520723	1	5	10	Zfp516	85
3131123	1527.467212360487	1435.8917241773493	1	5	10	Zfp516	85
3131124	1259.8572763486675	1155.6943235656836	1	5	10	Zfp516	85
3131125	1620.4643227865374	1497.6347019983293	1	5	10	Zfp516	85
3131126	1449.67266888949	1347.6191011242463	1	5	10	Them6	85
3131127	1696.8898584458896	1499.442291461656	1	5	10	Them6	85
3131128	1430.9211568980113	1295.3735500188584	1	5	10	Them6	85
3131129	1511.9162736378012	1304.1187088798265	1	5	10	Them6	85
3131130	1291.4076863013067	1131.589192217917	1	5	10	Tango6	85
3131131	1501.8029519890524	1354.505839211064	1	5	10	Gab1	85
3131132	1635.4998840022497	1413.0995470301139	1	5	10	Tprn	85
3131133	1489.3628351080692	1437.0694530180797	1	5	10	Tprn	85
3131134	1287.9657802580941	1181.6538176143956	1	5	10	Dclre1b	85
3131135	1342.2951095588928	1188.2846576172499	1	5	10	Fam20a	85
3131136	1606.7815822197279	1474.6610190855454	1	5	10	Fhad1	85
3131137	1430.2556602730263	1264.318659229621	1	5	10	Slco2b1	85
3131138	1738.0294454812627	1470.8745661365717	1	5	10	Slco2b1	85
3131139	1627.552035642374	1501.2166146060422	1	5	10	Cgnl1	85
3131140	1690.1597338373203	1511.2011013143954	1	5	10	Lgi4	85
3131141	1711.907438358071	1470.4528762238042	1	5	10	Lgi4	85
3131142	1499.9117465859217	1287.4063735950017	1	5	10	Susd2	85
3131143	1204.2275804610772	1136.9716973813734	1	5	10	Casp7	85
3131144	1767.5509037203785	1471.3275346343023	1	5	10	Dusp16	85
3131145	1460.1316870340268	1448.4382029968076	1	5	10	Ifrd2	85
3131146	1436.301160383711	1249.8207532202898	1	5	10	Clspn	85
3131147	1491.4845833049771	1246.4712936520273	1	5	10	Ltbp1	85
3131148	1486.9781220441366	1461.2193439966577	1	5	10	Ltbp1	85
3131149	1581.7290244524572	1406.2226529069414	1	5	10	Ltbp1	85
3131150	1539.9805260012088	1365.2217693127702	1	5	10	Ltbp1	85
3131151	1693.1678149030513	1434.4296313332604	1	5	10	Ltbp1	85
3131152	1486.4905128874063	1303.860514757844	1	5	10	Ltbp1	85
3131153	1509.7338927492874	1263.9717613655157	1	5	10	Ltbp1	85
3131154	1499.9845605327373	1245.2215946789224	1	5	10	Ltbp1	85
3131155	1439.212172989477	1267.200983710599	1	5	10	Itpripl2	85
3131156	1622.20025132716	1451.2069640658408	1	5	10	Itpripl2	85
3131157	1490.9562311292589	1372.2018579847984	1	5	10	Itpripl2	85
3131158	1514.9497558385563	1496.200956113093	1	5	10	Itpripl2	85
3131159	1375.5917009269517	1321.1158412614016	1	5	10	Itpripl2	85
3131160	1397.9286737725226	1264.7846688399875	1	5	10	Itpripl2	85
3131161	1418.0168217420005	1230.120748398679	1	5	10	Plekho2	85
3131162	1425.2735576821726	1389.1101459620581	1	5	10	Plekho2	85
3131163	1502.1398477724633	1473.3082742408933	1	5	10	Zfp385a	85
3131164	1386.6435861725297	1373.3213673843038	1	5	10	Zfp385a	85
3131165	1407.133807925827	1204.0829905760825	1	5	10	Zfp385a	85
3131166	1716.0365719356985	1505.305821488356	1	5	10	Lbp	85
3131167	1275.1134039712142	1184.3852077168922	1	5	10	Lbp	85
3131168	1752.3246915058678	1454.2261315187095	1	5	10	Plcb3	85
3131169	1378.0851432073514	1256.7588704721031	1	5	10	Plcb3	85
3131170	1391.8380323645877	1321.5043445308256	1	5	10	Plcb3	85
3131171	1297.5859303729064	1188.5174133413243	1	5	10	Plcb3	85
3131172	1770.0766312741293	1506.4721048461483	1	5	10	Plcb3	85
3131173	1341.0853317254932	1222.2629639539366	1	5	10	Plcb3	85
3131174	1362.246576660217	1221.886943241484	1	5	10	Plcb3	85
3131175	1275.5583961892314	1146.1543858551818	1	5	10	Zfp217	85
3131176	1581.2929114430779	1492.9079465312273	1	5	10	Zfp217	85
3131177	1323.5562825002985	1190.155111531838	1	5	10	Zfp217	85
3131178	1263.3083587967235	1124.7194248185785	1	5	10	Irak4	85
3131179	1435.4048537408473	1328.9846068303727	1	5	10	Fanca	85
3131180	1670.4186756645072	1492.7408137859566	1	5	10	Plin5	85
3131181	1410.4281156701961	1384.7334298844803	1	5	10	Plin5	85
3131182	1488.4310071357895	1475.2734978782084	1	5	10	Trim65	85
3131183	1618.7030777286082	1492.3523545467515	1	5	10	Zbtb7b	85
3131184	1424.1285548340672	1262.0590958044147	1	5	10	Zbtb7b	85
3131185	1647.4505981148145	1463.8537061013612	1	5	10	Zbtb7b	85
3131186	1702.4988217633768	1509.4798359408896	1	5	10	Emilin1	85
3131187	1453.248000208047	1238.0201615630808	1	5	10	Emilin1	85
3131188	1562.504691911311	1440.7458620762313	1	5	10	Emilin1	85
3131189	1423.1199672870187	1279.3910397758666	1	5	10	Emilin1	85
3131190	1501.4983252462039	1292.762186006803	1	5	10	Emilin1	85
3131191	1671.7464144773883	1445.4872272193675	1	5	10	Emilin1	85
3131192	1409.455462768037	1294.390832043117	1	5	10	Emilin1	85
3131193	1595.7699104209642	1361.0021829171737	1	5	10	Vstm4	85
3131194	1600.2921703908376	1408.452397232733	1	5	10	Vwc2	85
3131195	1610.4699603758056	1427.9476818254998	1	5	10	Ggta1	85
3131196	1371.8684238625506	1270.6786619012785	1	5	10	Ggta1	85
3131197	1532.6185857389917	1468.405540441001	1	5	10	Ggta1	85
3131198	1477.3714806311161	1451.6599053704906	1	5	10	Ggta1	85
3131199	1687.3585637271926	1482.395627394651	1	5	10	Ggta1	85
3131200	1447.613430236896	1275.9239143502589	1	5	10	Ggta1	85
3131201	1720.2566027711912	1477.2675136109585	1	5	10	Bfsp2	85
3131202	1369.4179561309556	1218.1446204908798	1	5	10	Olfr78	85
3131203	1399.489605526371	1352.4800303006202	1	5	10	Nrap	85
3131204	1688.3635993465443	1455.400237776065	1	5	10	Nrap	85
3131205	1586.9692582184973	1373.0369684221516	1	5	10	Gjb2	85
3131206	1517.487056385752	1465.956857259766	1	5	10	Fndc8	85
3131207	1663.1523333391185	1432.5395161892873	1	5	10	Pla2g2d	85
3131208	1386.127876027377	1272.5515410032801	1	5	10	Prdm6	85
3131209	1418.6848106358532	1381.4110243294663	1	5	10	Zp1	85
3131210	1724.4145577238428	1482.3370408682104	1	5	10	Opn1sw	85
3131211	1219.715529034974	1529.7476059850337	1	5	11	1700022a21rik	86
3131212	1488.0751089469532	1763.7886341813166	1	5	11	1700025g04rik	86
3131213	1406.8224336155452	1617.7945965369665	1	5	11	1700025g04rik	86
3131214	1243.3253481973202	1588.5504383995917	1	5	11	1700025g04rik	86
3131215	1432.3252875427129	1728.0412273000204	1	5	11	1700025g04rik	86
3131216	1271.3207508775213	1463.3025006191174	1	5	11	1700025g04rik	86
3131217	1256.0695787893749	1414.3041350607627	1	5	11	1700025g04rik	86
3131218	1269.3966963612177	1642.2466787808269	1	5	11	4933401b06rik	86
3131219	1491.7237555414843	1657.075847211534	1	5	11	4933401b06rik	86
3131220	1452.3752163191798	1750.5373082522474	1	5	11	5830417i10rik	86
3131221	1316.617386886075	1424.552667589977	1	5	11	5830417i10rik	86
3131222	1435.727745117054	1645.737769026695	1	5	11	9430083a17rik	86
3131223	1437.8760763586656	1540.0586941021386	1	5	11	Aanat	86
3131224	1356.3772336119814	1665.5582397094333	1	5	11	Aanat	86
3131225	1517.076195838154	1774.9757434729436	1	5	11	Aatf	86
3131226	1148.830082551446	1401.49761696526	1	5	11	Aatf	86
3131227	1289.576641638388	1462.492094980785	1	5	11	Aatf	86
3131228	1250.08077893458	1578.2390124828003	1	5	11	Aatf	86
3131229	1343.331272420303	1733.48134962456	1	5	11	Aatf	86
3131230	1505.32369321426	1653.7302376438133	1	5	11	Aatf	86
3131231	1154.330586601623	1430.49645526816	1	5	11	Aatf	86
3131232	1178.580995067115	1482.7440577152574	1	5	11	Aatf	86
3131233	1180.579890977484	1439.495505972809	1	5	11	Aatf	86
3131234	1119.0814358956638	1414.4978730768105	1	5	11	Aatf	86
3131235	1187.3317830828944	1528.9922283318547	1	5	11	Aatf	86
3131236	1172.079083273939	1393.497332564004	1	5	11	Aatf	86
3131237	1182.580852487905	1483.2439559678635	1	5	11	Aatf	86
3131238	1256.4404382570974	1422.9262558776384	1	5	11	Abat	86
3131239	1246.0747708603933	1618.8840594845499	1	5	11	Abca4	86
3131240	1397.3994265643007	1721.253052289155	1	5	11	Abca8a	86
3131241	1212.8521196888935	1552.0039557941063	1	5	11	Abcb7	86
3131242	1286.3483042167734	1438.8128931277627	1	5	11	Abcb7	86
3131243	1154.6021836587688	1505.5077773615321	1	5	11	Abcb7	86
3131244	1369.6886215016518	1668.797824023425	1	5	11	Abcb7	86
3131245	1353.1040080479847	1714.7430680382677	1	5	11	Abcb7	86
3131246	1223.358563278148	1589.8086302329964	1	5	11	Abcb7	86
3131247	1231.0992603377117	1494.5051057984351	1	5	11	Abcb7	86
3131248	1190.7756741391493	1496.1358539419455	1	5	11	Abcb7	86
3131249	1419.3648045793173	1610.8272502830532	1	5	11	Abcc1	86
3131250	1303.6268637586822	1794.076148974437	1	5	11	Abcc1	86
3131251	1240.3630020169605	1432.5912531711992	1	5	11	Abcc1	86
3131252	1440.3597011409238	1511.829687328705	1	5	11	Abcc1	86
3131253	1357.7408685254131	1527.1332377173646	1	5	11	Abcc1	86
3131254	1473.1151069991643	1658.8232242101317	1	5	11	Abcc1	86
3131255	1421.1090290664818	1481.8315512047088	1	5	11	Abcc1	86
3131256	1235.408776528301	1533.569292656126	1	5	11	Abcc4	86
3131257	1441.4074828326477	1753.9989234097186	1	5	11	Abcc4	86
3131258	1241.1827391827915	1577.5817495143874	1	5	11	Abcc6	86
3131259	1448.4282452523585	1583.0736035102798	1	5	11	Abcc6	86
3131260	1471.184141431689	1749.3189421031716	1	5	11	Abcc6	86
3131261	1471.8161050081865	1711.4088751729662	1	5	11	Abcc6	86
3131262	1466.2375116379908	1711.9569807977805	1	5	11	Abcg1	86
3131263	1210.2409290048395	1429.7820376314005	1	5	11	Abcg1	86
3131264	1149.0688990792494	1488.366829585035	1	5	11	Abhd2	86
3131265	1466.3072008284041	1580.8620647898545	1	5	11	Abhd2	86
3131266	1315.5627128618078	1525.364767756259	1	5	11	Abhd2	86
3131267	1310.3126313486991	1456.3673749463983	1	5	11	Abhd2	86
3131268	1400.56018230186	1701.107722932569	1	5	11	Abhd2	86
3131269	1466.307888951626	1767.3549349670143	1	5	11	Abhd2	86
3131270	1405.3093239517355	1535.8639826191031	1	5	11	Abhd2	86
3131271	1490.556044417795	1524.364117342412	1	5	11	Abhd2	86
3131272	1318.3130798108837	1651.6099251225785	1	5	11	Abhd2	86
3131273	1437.0580135926618	1504.6150762173147	1	5	11	Abhd2	86
3131274	1385.5606108251202	1670.6089520079488	1	5	11	Abhd2	86
3131275	1431.5450123911223	1552.685445226428	1	5	11	Abhd2	86
3131276	1368.5448149621336	1698.3473729523082	1	5	11	Abhd2	86
3131277	1482.556444670512	1550.6131403335703	1	5	11	Abhd2	86
3131278	1276.5646989143438	1654.6099901696784	1	5	11	Abhd2	86
3131279	1301.8131784417121	1512.6152886234677	1	5	11	Abhd2	86
3131280	1202.896504000158	1398.6756590769764	1	5	11	Abhd6	86
3131281	1139.1351401901804	1435.5514677607255	1	5	11	Abl1	86
3131282	1446.6812801540789	1579.3152381852274	1	5	11	Abl1	86
3131283	1444.9356637391288	1675.060604306379	1	5	11	Abl1	86
3131284	1209.6195355978505	1657.7243452548107	1	5	11	Abl1	86
3131285	1389.9291052667718	1468.8232359389826	1	5	11	Abl1	86
3131286	1236.6929408811288	1608.82321745536	1	5	11	Abl1	86
3131287	1392.6908414256798	1733.310067747957	1	5	11	Abl1	86
3131288	1279.1938391837691	1675.318023868286	1	5	11	Abl1	86
3131289	1372.6802015120586	1474.0737481375095	1	5	11	Abl1	86
3131290	1435.4302159745841	1543.3175091558078	1	5	11	Abl1	86
3131291	1449.1805784596643	1724.533349237102	1	5	11	Abl2	86
3131292	1414.6029979851605	1542.6009522549743	1	5	11	Abl2	86
3131293	1453.1057692250251	1622.595433469057	1	5	11	Abl2	86
3131294	1403.5978656920943	1440.8558831860612	1	5	11	Abl2	86
3131295	1496.3603466870268	1739.0881221191185	1	5	11	Abl2	86
3131296	1477.0156657343366	1618.4649647913363	1	5	11	Ablim2	86
3131297	1216.2985559157655	1604.5706499442379	1	5	11	Acacb	86
3131298	1345.2826215120133	1641.7934077477823	1	5	11	Acacb	86
3131299	1270.1684742714804	1434.058209772178	1	5	11	Acad10	86
3131300	1487.9261405940401	1741.789863723293	1	5	11	Acad10	86
3131301	1361.3156367739457	1686.1849524255845	1	5	11	Acad11	86
3131302	1458.17721092559	1592.1412173327335	1	5	11	Acad11	86
3131303	1535.5698000921934	1566.4376866430803	1	5	11	Acad11	86
3131304	1444.2094746599555	1739.2190698295126	1	5	11	Acad9	86
3131305	1493.9540172986847	1616.472798757579	1	5	11	Acad9	86
3131306	1474.9586064927726	1753.7176214469266	1	5	11	Acad9	86
3131307	1482.2088890179336	1774.966539586184	1	5	11	Acad9	86
3131308	1339.9864885431175	1439.0583981193981	1	5	11	Acap2	86
3131309	1361.0826584110275	1750.2293419164882	1	5	11	Acap2	86
3131310	1214.3592431212237	1542.4447133726699	1	5	11	Acat1	86
3131311	1514.3553161673221	1740.6971509426912	1	5	11	Acat1	86
3131312	1251.357604160751	1666.9444571227725	1	5	11	Acat1	86
3131313	1134.1112165505497	1412.444483000399	1	5	11	Acat1	86
3131314	1342.725353647763	1560.4288368782609	1	5	11	Acat1	86
3131315	1211.1095573654175	1515.6947677822577	1	5	11	Acat1	86
3131316	1501.7624620265863	1513.4452571738318	1	5	11	Acat1	86
3131317	1452.357520786873	1581.9472726074823	1	5	11	Acat1	86
3131318	1310.3601147346872	1425.946445209773	1	5	11	Acat1	86
3131319	1476.3554172789752	1748.4466799666197	1	5	11	Acat1	86
3131320	1250.1099240278425	1469.4455376247033	1	5	11	Acat1	86
3131321	1480.8558506587233	1714.1969083640863	1	5	11	Acat1	86
3131322	1147.6095937984471	1546.6939254433396	1	5	11	Acat1	86
3131323	1487.1070515620045	1606.6975639596762	1	5	11	Acat1	86
3131324	1273.0222612750067	1409.9698662621113	1	5	11	Acat1	86
3131325	1145.6945310291399	1408.307676417871	1	5	11	Acat1	86
3131326	1196.698287096143	1498.6985076809185	1	5	11	Acbd5	86
3131327	1345.279288013773	1751.3040405365587	1	5	11	Acbd5	86
3131328	1168.7721036062887	1383.32014913974	1	5	11	Acbd5	86
3131329	1193.0231139032317	1434.5679286620866	1	5	11	Acbd5	86
3131330	1474.3610842174285	1644.6861439244865	1	5	11	Acbd5	86
3131331	1432.0035608289243	1703.295023469639	1	5	11	Acer3	86
3131332	1470.061716819268	1611.8860066284956	1	5	11	Ackr3	86
3131333	1429.5655373843354	1675.884486889993	1	5	11	Ackr3	86
3131334	1199.8143287089727	1550.266586805816	1	5	11	Ackr3	86
3131335	1424.0594904591858	1480.143285967061	1	5	11	Ackr3	86
3131336	1378.0671944324395	1656.6369925791132	1	5	11	Ackr3	86
3131337	1436.8126154067872	1594.8878193802573	1	5	11	Ackr3	86
3131338	1479.4611073726467	1521.2321366721717	1	5	11	Acox1	86
3131339	1530.212637956627	1576.7260087241314	1	5	11	Acox1	86
3131340	1187.2319161646747	1624.7478091614028	1	5	11	Acox1	86
3131341	1526.9098982865232	1726.9526477719621	1	5	11	Acox1	86
3131342	1471.4846287209602	1753.1414851654135	1	5	11	Acox3	86
3131343	1446.9802787570977	1696.0302010259545	1	5	11	Acox3	86
3131344	1449.7907023949563	1663.6352910880005	1	5	11	Acoxl	86
3131345	1295.5933136719673	1695.6381581392975	1	5	11	Acsbg1	86
3131346	1492.5851722774917	1745.881748993157	1	5	11	Acsbg1	86
3131347	1481.5830431392405	1618.1379226627841	1	5	11	Acsbg1	86
3131348	1201.3434855912874	1491.1496203002005	1	5	11	Acsbg1	86
3131349	1274.5941428902718	1688.6389086637125	1	5	11	Acsbg1	86
3131350	1360.2789438268976	1588.8126233632736	1	5	11	Acsbg1	86
3131351	1345.8402247166737	1659.388803451766	1	5	11	Acsbg1	86
3131352	1470.1267596345372	1676.9764863283742	1	5	11	Acsbg2	86
3131353	1286.154598205354	1649.6838806351914	1	5	11	Acsf2	86
3131354	1355.9032358999739	1676.6792372950395	1	5	11	Acsf2	86
3131355	1219.0688359362748	1461.390440541911	1	5	11	Acsl5	86
3131356	1291.4240624846054	1533.6771850104676	1	5	11	Acsl5	86
3131357	1186.3001504849315	1489.089536073818	1	5	11	Acsl5	86
3131358	1235.0928659122824	1593.8561041583052	1	5	11	Acsm5	86
3131359	1332.0490443373865	1754.5914293842652	1	5	11	Acsm5	86
3131360	1425.1329442764784	1737.4260875368998	1	5	11	Acss1	86
3131361	1444.4223510287457	1470.8399684384374	1	5	11	Acss1	86
3131362	1314.0835676608026	1515.0581246170514	1	5	11	Actl7a	86
3131363	1294.354176724798	1463.1628165902443	1	5	11	Actl9	86
3131364	1194.7305172991323	1460.3509048849833	1	5	11	Actn3	86
3131365	1333.9770011165497	1676.3515135693128	1	5	11	Actn3	86
3131366	1512.4859041936465	1581.0725237540212	1	5	11	Actr10	86
3131367	1110.237788499795	1434.3108607066788	1	5	11	Actr10	86
3131368	1361.5135969447101	1694.9931302715866	1	5	11	Actr10	86
3131369	1183.5668204348349	1396.2464152026168	1	5	11	Actr10	86
3131370	1465.082026504847	1726.6159593300129	1	5	11	Actrt3	86
3131371	1292.963055180663	1671.9183920436033	1	5	11	Adam11	86
3131372	1418.118543617564	1658.2228993421477	1	5	11	Adam11	86
3131373	1442.352332414001	1612.7245847946722	1	5	11	Adam12	86
3131374	1097.358918276858	1460.4918232174102	1	5	11	Adam12	86
3131375	1294.6047115664974	1534.9823973849893	1	5	11	Adam12	86
3131376	1455.0970501149422	1496.4833559847557	1	5	11	Adam12	86
3131377	1418.10790812382	1749.470716049128	1	5	11	Adam12	86
3131378	1522.09861023646	1585.2227680320843	1	5	11	Adam12	86
3131379	1474.0988754472262	1545.2258156573248	1	5	11	Adam12	86
3131380	1229.1052372479257	1484.986405030818	1	5	11	Adam12	86
3131381	1484.435551793862	1676.8297338884606	1	5	11	Adam12	86
3131382	1389.1040657721499	1610.2265280833399	1	5	11	Adam12	86
3131383	1392.1065980058152	1685.9738049448124	1	5	11	Adam12	86
3131384	1264.8563089467018	1551.482863822202	1	5	11	Adam12	86
3131385	1465.432720289442	1594.500420573324	1	5	11	Adam12	86
3131386	1535.0984377679215	1592.9720459290234	1	5	11	Adam12	86
3131387	1370.1043039730798	1598.2276022369138	1	5	11	Adam12	86
3131388	1487.0984966302485	1547.2252948891885	1	5	11	Adam12	86
3131389	1446.735319276763	1502.3190165456172	1	5	11	Adam12	86
3131390	1468.253560129464	1570.2194203741865	1	5	11	Adam17	86
3131391	1431.7521210388497	1656.4695300497624	1	5	11	Adam17	86
3131392	1371.0042950622378	1462.2173028923598	1	5	11	Adam17	86
3131393	1383.244286975488	1512.4629709720903	1	5	11	Adam19	86
3131394	1184.2520762078825	1563.468771096465	1	5	11	Adam19	86
3131395	1517.4946885569009	1632.4544782782257	1	5	11	Adam19	86
3131396	1319.7517913279294	1665.4607521016376	1	5	11	Adam19	86
3131397	1415.7467282649798	1605.7090000593378	1	5	11	Adam19	86
3131398	1516.2480727533402	1723.701791246807	1	5	11	Adam19	86
3131399	1328.244639595198	1477.7160186783283	1	5	11	Adam19	86
3131400	1444.4956008878985	1598.2081769618649	1	5	11	Adam19	86
3131401	1220.7443114503224	1381.4728431077729	1	5	11	Adam19	86
3131402	1391.4984036552369	1631.7091201614473	1	5	11	Adam19	86
3131403	1159.2496353559277	1476.7222529635915	1	5	11	Adam19	86
3131404	1312.5002441800916	1566.4963124369908	1	5	11	Adam19	86
3131405	1285.5016337546924	1633.46296593043	1	5	11	Adam19	86
3131406	1140.2615709851286	1445.7391522366172	1	5	11	Adam19	86
3131407	1428.713527647984	1647.534500713713	1	5	11	Adam19	86
3131408	1393.252690191434	1749.4555464669925	1	5	11	Adam19	86
3131409	1177.0477480943962	1556.2155116389886	1	5	11	Adam19	86
3131410	1238.268293694738	1480.7011556062275	1	5	11	Adam1b	86
3131411	1430.2699368107988	1732.7032926572956	1	5	11	Adam1b	86
3131412	1328.0953827131148	1452.104766480962	1	5	11	Adam2	86
3131413	1110.0884251610396	1370.097800104039	1	5	11	Adam9	86
3131414	1183.8447241220956	1539.3388501206234	1	5	11	Adam9	86
3131415	1394.8475259553272	1722.5725345334731	1	5	11	Adam9	86
3131416	1350.7965973071211	1456.7067168167853	1	5	11	Adam9	86
3131417	1286.0857083881533	1423.0872459099544	1	5	11	Adam9	86
3131418	1235.071967226878	1602.765042875301	1	5	11	Adam9	86
3131419	1471.0894407442886	1609.3221597188804	1	5	11	Adam9	86
3131420	1516.0725375936315	1766.414084984881	1	5	11	Adam9	86
3131421	1271.4914818674108	1655.9768601636936	1	5	11	Adam9	86
3131422	1456.148767060453	1537.306035679943	1	5	11	Adam9	86
3131423	1391.089840982614	1568.5774597561992	1	5	11	Adam9	86
3131424	1095.8451738644605	1494.5946879009405	1	5	11	Adam9	86
3131425	1312.1004580343165	1730.326487052542	1	5	11	Adam9	86
3131426	1427.5959594853664	1711.8211995049012	1	5	11	Adam9	86
3131427	1298.837200064188	1460.3354662295658	1	5	11	Adam9	86
3131428	1239.3386179269337	1452.338713775212	1	5	11	Adam9	86
3131429	1427.5914392326808	1622.3239452910327	1	5	11	Adam9	86
3131430	1504.0867627660837	1576.3214909233466	1	5	11	Adam9	86
3131431	1241.5873033842329	1427.8393530029628	1	5	11	Adam9	86
3131432	1400.0953282181704	1682.573498825175	1	5	11	Adam9	86
3131433	1322.8369828811499	1470.5839321003612	1	5	11	Adam9	86
3131434	1344.3357369962519	1459.083194567357	1	5	11	Adam9	86
3131435	1326.1344036406028	1522.039637050005	1	5	11	Adam9	86
3131436	1235.3122012782444	1423.5205635724365	1	5	11	Adamts13	86
3131437	1247.317760372911	1490.2218943561852	1	5	11	Adamts2	86
3131438	1434.3180848699376	1604.7106763384259	1	5	11	Adamts2	86
3131439	1237.3250475346238	1648.4683149166592	1	5	11	Adamts2	86
3131440	1178.817502758743	1444.9760941457791	1	5	11	Adamts2	86
3131441	1290.3847423837042	1466.4938493042243	1	5	11	Adamts2	86
3131442	1185.724531179758	1481.1436021301197	1	5	11	Adamts2	86
3131443	1190.5120906471495	1519.1902667077936	1	5	11	Adamtsl4	86
3131444	1414.020554942533	1605.7522570770452	1	5	11	Adap1	86
3131445	1329.033909001466	1812.9725511005713	1	5	11	Adarb1	86
3131446	1383.9578300478922	1705.320373889459	1	5	11	Adarb1	86
3131447	1290.0251995525673	1564.7293394957228	1	5	11	Adarb1	86
3131448	1290.1381540470306	1637.2691162581912	1	5	11	Adarb1	86
3131449	1430.3634252407985	1757.5418323555925	1	5	11	Adck5	86
3131450	1334.356860500795	1449.2175465768134	1	5	11	Adck5	86
3131451	1358.3778214551567	1719.7250657802724	1	5	11	Adck5	86
3131452	1435.6315771193686	1534.724938664424	1	5	11	Adck5	86
3131453	1101.803337147383	1499.3054390171665	1	5	11	Adcy1	86
3131454	1509.8010725362526	1742.786590873705	1	5	11	Adcy1	86
3131455	1280.551291049997	1572.7979902498928	1	5	11	Adcy1	86
3131456	1268.452068200979	1648.6535516593149	1	5	11	Adcy1	86
3131457	1212.1352040979643	1402.8669125094493	1	5	11	Adcy1	86
3131458	1254.1954826420524	1485.0774108326189	1	5	11	Adcy3	86
3131459	1432.3874969919405	1559.9784945021265	1	5	11	Adcy3	86
3131460	1472.14137372054	1721.9733539860827	1	5	11	Adcy3	86
3131461	1187.3921808297273	1452.7335100151884	1	5	11	Adcy3	86
3131462	1451.3775725257858	1492.8525011557876	1	5	11	Adcy9	86
3131463	1484.3959347969037	1762.83902505831	1	5	11	Adcy9	86
3131464	1539.8921743101887	1580.5359386844684	1	5	11	Add3	86
3131465	1199.135670542622	1578.2807566974984	1	5	11	Add3	86
3131466	1310.636181740625	1685.7844928516156	1	5	11	Add3	86
3131467	1208.466106511433	1474.8848512899074	1	5	11	Adh7	86
3131468	1378.2168106874858	1652.6213601848883	1	5	11	Adh7	86
3131469	1415.959563594498	1507.125343870656	1	5	11	Adh7	86
3131470	1137.9096361189456	1462.861705823175	1	5	11	Adipor1	86
3131471	1322.6576500776969	1590.3537585246588	1	5	11	Adipor1	86
3131472	1452.6579581274893	1750.84621330298	1	5	11	Adipor1	86
3131473	1236.4122285493904	1681.8533209361135	1	5	11	Adipor1	86
3131474	1228.4061960677818	1423.1106205585925	1	5	11	Adipor1	86
3131475	1482.7386770073942	1637.222905498117	1	5	11	Adipor1	86
3131476	1417.158363403466	1727.3477282898884	1	5	11	Adipor1	86
3131477	1414.4064785912494	1645.6000235932202	1	5	11	Adipor1	86
3131478	1249.562997484815	1455.855340587016	1	5	11	Adipor1	86
3131479	1304.4018576345154	1662.9391347215178	1	5	11	Adipor1	86
3131480	1479.6569282141322	1738.5959041125882	1	5	11	Adipor1	86
3131481	1135.658971603592	1432.8625877533827	1	5	11	Adipor1	86
3131482	1405.0772923682396	1741.555009729659	1	5	11	Adipor1	86
3131483	1323.196150433566	1411.3162433204243	1	5	11	Adipor2	86
3131484	1420.1950741969501	1476.5618552045469	1	5	11	Adipor2	86
3131485	1228.2052511310355	1656.5617097558347	1	5	11	Adipor2	86
3131486	1449.9733204323197	1514.9190416710185	1	5	11	Adss	86
3131487	1117.9780822029606	1431.9259820187806	1	5	11	Adss	86
3131488	1463.975558131687	1668.41598557479	1	5	11	Adss	86
3131489	1213.2263352823447	1434.174382280823	1	5	11	Adss	86
3131490	1511.72561977231	1724.9141705934821	1	5	11	Adss	86
3131491	1513.4745196046479	1660.4153343562518	1	5	11	Adss	86
3131492	1495.8851787761403	1535.4894209752936	1	5	11	Adss	86
3131493	1201.552440157527	1409.4953458539849	1	5	11	Adss	86
3131494	1104.978282687362	1431.176208026351	1	5	11	Adss	86
3131495	1473.195722573674	1751.3487903082923	1	5	11	Adss	86
3131496	1182.8049113677612	1449.844634857617	1	5	11	Aff2	86
3131497	1315.9314946069899	1722.8740751817768	1	5	11	Afg3l2	86
3131498	1538.9238330106446	1565.6261981988628	1	5	11	Afg3l2	86
3131499	1473.926101872809	1614.8754830031614	1	5	11	Afg3l2	86
3131500	1449.928050510425	1747.3720984436961	1	5	11	Afg3l2	86
3131501	1225.432453495057	1567.6292324334036	1	5	11	Afg3l2	86
3131502	1312.9310634429503	1670.12554788867	1	5	11	Afg3l2	86
3131503	1386.5866004542193	1716.0979370309997	1	5	11	Afg3l2	86
3131504	1258.9324117721644	1658.3764153786678	1	5	11	Afg3l2	86
3131505	1349.518679150822	1429.1997037741799	1	5	11	Agap1	86
3131506	1273.093760191533	1489.8722461948983	1	5	11	Agap1	86
3131507	1179.0335865705579	1606.952673433294	1	5	11	Agap1	86
3131508	1423.5743125680601	1664.0054753336208	1	5	11	Agap1	86
3131509	1316.050383995414	1714.165643299696	1	5	11	Agap2	86
3131510	1456.5482056779158	1772.162532823914	1	5	11	Agap2	86
3131511	1454.044701044802	1507.9181395783332	1	5	11	Agap2	86
3131512	1428.0417210918058	1651.8694597868596	1	5	11	Agap2	86
3131513	1350.0492057296663	1679.915902367176	1	5	11	Agap2	86
3131514	1412.589955046153	1623.0691395447896	1	5	11	Agbl2	86
3131515	1280.9810796314348	1664.6179460310202	1	5	11	Agbl2	86
3131516	1501.7650234556345	1720.987319677769	1	5	11	Agfg2	86
3131517	1345.0202647352787	1690.9951913198797	1	5	11	Agfg2	86
3131518	1481.7637193729433	1670.4902532450874	1	5	11	Agfg2	86
3131519	1375.881917970527	1720.46119699243	1	5	11	Agfg2	86
3131520	1495.5384201988272	1785.8345116762557	1	5	11	Aggf1	86
3131521	1062.5487137389653	1462.3391362262014	1	5	11	Aggf1	86
3131522	1526.5388172173884	1560.0892333175148	1	5	11	Aggf1	86
3131523	1438.803388651695	1588.440813932295	1	5	11	Aggf1	86
3131524	1096.54793487198	1475.8390282084476	1	5	11	Aggf1	86
3131525	1393.5248349395993	1427.8932887393134	1	5	11	Agl	86
3131526	1319.7826581845982	1817.8836659261551	1	5	11	Agl	86
3131527	1474.0269442230624	1718.134105503481	1	5	11	Agl	86
3131528	1236.7806759298662	1531.6427517207496	1	5	11	Agl	86
3131529	1239.7786599802466	1402.8962512539701	1	5	11	Agl	86
3131530	1500.2751117073763	1642.6357785860741	1	5	11	Agl	86
3131531	1513.2759073416119	1720.3834541074655	1	5	11	Agl	86
3131532	1263.587651194796	1402.1532548990301	1	5	11	Ago1	86
3131533	1494.3464407734032	1787.125593983348	1	5	11	Ago1	86
3131534	1276.8414936777667	1492.8987351203848	1	5	11	Ago1	86
3131535	1458.5884535634332	1765.439803182286	1	5	11	Ago1	86
3131536	1495.595512317282	1768.6263372483502	1	5	11	Ago1	86
3131537	1412.036106344614	1763.3862303306223	1	5	11	Ago2	86
3131538	1365.0264482258935	1539.6434061993077	1	5	11	Ago2	86
3131539	1217.5283595839353	1511.9010703672852	1	5	11	Ago2	86
3131540	1186.1426965531518	1425.4461586239613	1	5	11	Ago2	86
3131541	1358.5330016384494	1673.8907517447387	1	5	11	Ago2	86
3131542	1509.17937877263	1794.6339092010742	1	5	11	Ago2	86
3131543	1368.029752982487	1610.3917054320766	1	5	11	Ago2	86
3131544	1436.029165642917	1629.3880367946572	1	5	11	Ago2	86
3131545	1165.1663116692935	1393.327281415806	1	5	11	Ago2	86
3131546	1370.280854907986	1634.391075350106	1	5	11	Ago2	86
3131547	1454.5379530974515	1762.8246786730042	1	5	11	Ago2	86
3131548	1217.0290616931304	1526.650766152507	1	5	11	Ago2	86
3131549	1495.7824876209477	1656.8289697419648	1	5	11	Agpat3	86
3131550	1360.5335632197296	1556.587023893314	1	5	11	Agpat3	86
3131551	1464.102214089713	1545.0527422944967	1	5	11	Agpat3	86
3131552	1521.279643274408	1599.3300147901646	1	5	11	Agpat3	86
3131553	1416.031676055221	1555.8351291305112	1	5	11	Agpat3	86
3131554	1466.390421601026	1632.927671882703	1	5	11	Agpat4	86
3131555	1198.9749922411047	1475.9490235963497	1	5	11	Agpat4	86
3131556	1438.3871435494384	1496.6861577499146	1	5	11	Agpat4	86
3131557	1224.5309997181437	1505.4192065683574	1	5	11	Agpat4	86
3131558	1302.4685451921634	1706.7981158541722	1	5	11	Agps	86
3131559	1358.3789223075626	1648.843480078071	1	5	11	Agps	86
3131560	1214.884959496046	1637.6013445810588	1	5	11	Agps	86
3131561	1446.871482671114	1583.3419800445915	1	5	11	Agps	86
3131562	1387.876942456171	1636.842538586261	1	5	11	Agps	86
3131563	1234.8765069114986	1490.6070968900765	1	5	11	Agps	86
3131564	1493.3019046087238	1547.5576153059344	1	5	11	Agps	86
3131565	1423.6270138830737	1497.748985648559	1	5	11	Agrn	86
3131566	1157.7882475280649	1403.993024438724	1	5	11	Agrn	86
3131567	1394.8841403443168	1731.4935617405538	1	5	11	Agrn	86
3131568	1347.1274401634623	1438.7526354065972	1	5	11	Agrn	86
3131569	1242.6175337525528	1447.0282285467438	1	5	11	Agrn	86
3131570	1278.136142271843	1690.747828962718	1	5	11	Agrn	86
3131571	1432.3823138289927	1700.9933523541704	1	5	11	Agrn	86
3131572	1487.3789521991207	1631.493696196112	1	5	11	Agrn	86
3131573	1172.8810656903881	1402.7583568327425	1	5	11	Agrn	86
3131574	1227.6897624381718	1448.1767975657922	1	5	11	Agtr1a	86
3131575	1477.1856437403678	1699.9030726999479	1	5	11	Agtr1a	86
3131576	1236.9392381726927	1447.9264435721436	1	5	11	Agtr1a	86
3131577	1485.6081525607851	1708.7018815205731	1	5	11	Ahcyl2	86
3131578	1448.003089805974	1613.749085296256	1	5	11	Ahr	86
3131579	1244.005696915685	1425.01011029439	1	5	11	Ahr	86
3131580	1177.7587544941885	1461.7603615266773	1	5	11	Ahr	86
3131581	1300.5047097036772	1466.0074233902399	1	5	11	Ahr	86
3131582	1478.7510456701698	1569.249880248384	1	5	11	Ahr	86
3131583	1160.0721193383729	1398.9506311764505	1	5	11	Ahr	86
3131584	1488.0014461675669	1600.998603132767	1	5	11	Ahr	86
3131585	1477.532608804038	1705.9017640731458	1	5	11	Aicda	86
3131586	1182.9174189142063	1491.9014503508304	1	5	11	Aif1l	86
3131587	1187.1633069127452	1452.9149813540312	1	5	11	Aip	86
3131588	1154.161013577651	1389.4198992037416	1	5	11	Aip	86
3131589	1410.3817305818247	1646.8144803233238	1	5	11	Aip	86
3131590	1451.4185488280755	1614.2768604740752	1	5	11	Aip	86
3131591	1448.927471379724	1663.2524883883136	1	5	11	Ak5	86
3131592	1152.7220762959312	1404.2256725021475	1	5	11	Ak5	86
3131593	1448.7134803675374	1470.2141483656587	1	5	11	Ak5	86
3131594	1154.4743240915413	1478.7229325941885	1	5	11	Ak5	86
3131595	1249.719040448581	1417.7221880406446	1	5	11	Ak5	86
3131596	1430.595699408935	1692.9188631086206	1	5	11	Ak5	86
3131597	1202.8240802171943	1483.2695321153815	1	5	11	Akap1	86
3131598	1447.5669600484564	1740.7492664059644	1	5	11	Akap1	86
3131599	1368.5710089106133	1728.0019332198308	1	5	11	Akap1	86
3131600	1359.564668184581	1452.267366399024	1	5	11	Akap1	86
3131601	1343.568467570089	1569.7612831640051	1	5	11	Akap1	86
3131602	1291.3206625343305	1542.514077120046	1	5	11	Akap1	86
3131603	1213.826003921337	1585.0136662230298	1	5	11	Akap1	86
3131604	1193.0738577570664	1452.0215139662014	1	5	11	Akap1	86
3131605	1362.316818413602	1544.7622016948485	1	5	11	Akap1	86
3131606	1474.4804071963679	1763.9491361088676	1	5	11	Akap5	86
3131607	1267.9860916838938	1679.4548783471166	1	5	11	Akap5	86
3131608	1404.5579364576206	1619.0372343953848	1	5	11	Akap6	86
3131609	1426.5107616045473	1560.6718359880322	1	5	11	Akt3	86
3131610	1224.090682518021	1435.7043402986335	1	5	11	Akt3	86
3131611	1435.5671280541485	1547.3401946269848	1	5	11	Akt3	86
3131612	1357.1590414505156	1736.2131186820989	1	5	11	Aldh1a3	86
3131613	1552.5944583651967	1548.3705330479613	1	5	11	Aldh1a3	86
3131614	1262.1484027022316	1440.5553829710007	1	5	11	Aldh1a3	86
3131615	1518.8067952755105	1769.54998578623	1	5	11	Aldh2	86
3131616	1158.0611498772425	1429.564525670737	1	5	11	Aldh2	86
3131617	1263.3123593845567	1691.3059696403125	1	5	11	Aldh2	86
3131618	1346.0617250390194	1793.051996943395	1	5	11	Aldh2	86
3131619	1434.0562149197697	1585.5561583819403	1	5	11	Aldh2	86
3131620	1143.6311298477424	1515.521888755937	1	5	11	Aldh2	86
3131621	1437.3090322495855	1775.8010463610565	1	5	11	Aldh2	86
3131622	1321.0597356059	1619.3069796355142	1	5	11	Aldh2	86
3131623	1374.3497252159807	1736.987513518664	1	5	11	Aldh2	86
3131624	1203.0610841548187	1501.8119204698933	1	5	11	Aldh2	86
3131625	1480.0576305713848	1757.0508994038553	1	5	11	Aldh2	86
3131626	1510.056992583228	1768.8001266907972	1	5	11	Aldh2	86
3131627	1172.2761166697567	1468.859421466028	1	5	11	Aldh3a1	86
3131628	1493.3140305026766	1663.9047160511202	1	5	11	Aldh5a1	86
3131629	1228.5835375940733	1536.2313568537706	1	5	11	Aldh5a1	86
3131630	1203.1698949632373	1444.1790608764384	1	5	11	Alg11	86
3131631	1261.0093966550414	1597.9121119376725	1	5	11	Alg11	86
3131632	1435.0925543597186	1487.0934381451193	1	5	11	Alg12	86
3131633	1223.0981555414492	1475.604005247604	1	5	11	Alg12	86
3131634	1339.38644608542	1530.4848344172576	1	5	11	Alg12	86
3131635	1421.7867624988971	1557.5962005241872	1	5	11	Alms1	86
3131636	1431.7897000056385	1757.0909850709174	1	5	11	Alms1	86
3131637	1570.53348204222	1587.5930715609293	1	5	11	Alms1	86
3131638	1357.0633975891026	1730.4755599360415	1	5	11	Alox12	86
3131639	1314.3273576385695	1684.798059465547	1	5	11	Alpk1	86
3131640	1231.5738364211786	1518.80660947027	1	5	11	Alpk1	86
3131641	1423.3250586477943	1718.2928845100366	1	5	11	Alpk1	86
3131642	1177.0488414508138	1482.7525325318104	1	5	11	Alpk3	86
3131643	1196.0465097937117	1422.003846023888	1	5	11	Alpk3	86
3131644	1182.0486637058077	1482.0024101103065	1	5	11	Alpk3	86
3131645	1271.2459038658728	1623.4127196329011	1	5	11	Als2	86
3131646	1119.517385215405	1397.46666475384	1	5	11	Als2	86
3131647	1436.2546775454205	1462.49673751302	1	5	11	Als2	86
3131648	1473.26595827023	1734.4460928506228	1	5	11	Als2	86
3131649	1343.3501378784174	1658.7799888946984	1	5	11	Als2	86
3131650	1238.2718833897118	1685.2043038309484	1	5	11	Als2	86
3131651	1245.2161071788726	1666.1277053931792	1	5	11	Als2	86
3131652	1173.5436490810928	1446.2616085599439	1	5	11	Als2cl	86
3131653	1561.447306207711	1565.0632251986733	1	5	11	Als2cl	86
3131654	1438.4467523494359	1755.5641678674824	1	5	11	Als2cl	86
3131655	1206.5441151839127	1445.261830158599	1	5	11	Als2cl	86
3131656	1271.478506393513	1587.786396049857	1	5	11	Als2cl	86
3131657	1338.4510801023473	1703.780207309716	1	5	11	Alx3	86
3131658	1232.2624458670566	1490.7779137886844	1	5	11	Ambra1	86
3131659	1518.257353401863	1570.2666368169964	1	5	11	Ambra1	86
3131660	1412.7642583405795	1698.2666045290011	1	5	11	Ambra1	86
3131661	1280.2639198554207	1576.7740808457697	1	5	11	Ambra1	86
3131662	1478.257908845998	1554.2683447904055	1	5	11	Ambra1	86
3131663	1384.130664591313	1701.5077234330893	1	5	11	Amdhd1	86
3131664	1286.0048866723234	1556.9831366197186	1	5	11	Amer1	86
3131665	1304.741719863695	1444.3269268627616	1	5	11	Amfr	86
3131666	1482.19261084811	1646.5089438642672	1	5	11	Amfr	86
3131667	1454.2404781578869	1550.817435947074	1	5	11	Amfr	86
3131668	1353.1498096594223	1476.3871106582762	1	5	11	Amfr	86
3131669	1382.250003541792	1732.8137654732104	1	5	11	Amfr	86
3131670	1325.9945969043706	1539.322767925259	1	5	11	Amfr	86
3131671	1256.7450014526225	1485.827312854735	1	5	11	Amfr	86
3131672	1369.2462757958288	1623.0681473720497	1	5	11	Amfr	86
3131673	1130.9962988129469	1403.3350469635095	1	5	11	Amfr	86
3131674	1295.9939744725643	1495.0754752818777	1	5	11	Amfr	86
3131675	1511.4892991657782	1572.5644752812861	1	5	11	Amfr	86
3131676	1451.7385280142505	1497.319434821021	1	5	11	Amfr	86
3131677	1467.9916329730697	1593.0654222680917	1	5	11	Amfr	86
3131678	1478.244919683063	1688.8116500941971	1	5	11	Amfr	86
3131679	1416.9928929630078	1579.0678496148853	1	5	11	Amfr	86
3131680	1201.2745895215485	1486.4227360703462	1	5	11	Amfr	86
3131681	1399.492140336316	1543.0698113891842	1	5	11	Amfr	86
3131682	1368.741554676848	1499.3225539578202	1	5	11	Amfr	86
3131683	1341.4837089851965	1480.387552393264	1	5	11	Amfr	86
3131684	1468.1959264831657	1700.5071551332687	1	5	11	Amfr	86
3131685	1187.0756433733138	1465.333642616859	1	5	11	Amhr2	86
3131686	1254.5281637419068	1449.672588015035	1	5	11	Amot	86
3131687	1534.0244711651887	1587.661602224457	1	5	11	Amot	86
3131688	1155.028147978924	1349.9278370248787	1	5	11	Amot	86
3131689	1342.7798205175773	1600.666292395946	1	5	11	Amot	86
3131690	1328.2866531774982	1845.4102602925207	1	5	11	Amot	86
3131691	1293.030005458403	1557.6687378578902	1	5	11	Amot	86
3131692	1294.0277402401625	1472.9209476516432	1	5	11	Amot	86
3131693	1438.780359217203	1717.1607099279884	1	5	11	Amot	86
3131694	1492.5279010223546	1676.660348998227	1	5	11	Amot	86
3131695	1455.2353663840659	1485.7910920286276	1	5	11	Amot	86
3131696	1145.032689164819	1512.423828800158	1	5	11	Amot	86
3131697	1302.1767707282308	1713.3421806391482	1	5	11	Amot	86
3131698	1228.783657528962	1633.168446086902	1	5	11	Amot	86
3131699	1493.386216411299	1745.3138589933149	1	5	11	Amot	86
3131700	1448.2785403866146	1656.9120532479283	1	5	11	Amot	86
3131701	1477.2387597525587	1609.45175719874	1	5	11	Amot	86
3131702	1323.5299733306497	1587.6671658447492	1	5	11	Amot	86
3131703	1295.7763557022668	1421.672242739939	1	5	11	Amot	86
3131704	1219.0344763039611	1653.9181733094101	1	5	11	Amot	86
3131705	1143.0322560964532	1493.9243741445987	1	5	11	Amot	86
3131706	1329.2832701368218	1717.913587090195	1	5	11	Amot	86
3131707	1249.5282250863681	1447.1727986257408	1	5	11	Amot	86
3131708	1252.2836575894455	1655.6672369736696	1	5	11	Amot	86
3131709	1478.5268371910215	1834.67922683322	1	5	11	Amotl2	86
3131710	1438.0199944358308	1603.688696788896	1	5	11	Amotl2	86
3131711	1157.771101824885	1362.7070837099602	1	5	11	Amotl2	86
3131712	1225.2800099457827	1677.4437404343466	1	5	11	Amotl2	86
3131713	1300.0210808022064	1499.9472262524794	1	5	11	Amotl2	86
3131714	1484.7744258214047	1773.4311297876325	1	5	11	Amotl2	86
3131715	1384.0254448277378	1703.6871541083997	1	5	11	Amotl2	86
3131716	1372.2696135914975	1529.4436255566923	1	5	11	Amotl2	86
3131717	1322.0221585946158	1551.444659766351	1	5	11	Amotl2	86
3131718	1306.2686757684432	1438.949119017761	1	5	11	Amotl2	86
3131719	1181.7724613843661	1423.7041118958002	1	5	11	Amotl2	86
3131720	1290.7746340371293	1590.4444256938696	1	5	11	Amotl2	86
3131721	1224.02714093753	1595.696624931099	1	5	11	Amotl2	86
3131722	1179.0284178529075	1587.6985114875934	1	5	11	Amotl2	86
3131723	1084.2767909638806	1450.2066688225889	1	5	11	Amotl2	86
3131724	1351.5239435365295	1630.440862706749	1	5	11	Amotl2	86
3131725	1541.2638213949522	1531.4375201368077	1	5	11	Amotl2	86
3131726	1382.0186687803593	1512.1938799104678	1	5	11	Amotl2	86
3131727	1182.5288953734957	1604.69779673987	1	5	11	Amotl2	86
3131728	1497.2696266081157	1651.1849178584143	1	5	11	Amotl2	86
3131729	1204.2756919064282	1535.9494021128266	1	5	11	Amotl2	86
3131730	1400.5210977349175	1598.4402224053442	1	5	11	Amotl2	86
3131731	1488.9640203108727	1702.2627797044167	1	5	11	Amotl2	86
3131732	1475.5253209532389	1789.4309075537722	1	5	11	Amotl2	86
3131733	1115.5246087991018	1419.7066172115392	1	5	11	Amotl2	86
3131734	1415.276467287039	1762.6839910227682	1	5	11	Amotl2	86
3131735	1470.7705911975424	1652.4358203394024	1	5	11	Amotl2	86
3131736	1496.7676931934816	1596.686837669992	1	5	11	Amotl2	86
3131737	1200.4450747223987	1471.7696584665352	1	5	11	Amotl2	86
3131738	1305.521894774568	1528.446049752592	1	5	11	Amotl2	86
3131739	1510.5158346579747	1557.937687473508	1	5	11	Amotl2	86
3131740	1450.01707522852	1533.6906989901624	1	5	11	Amotl2	86
3131741	1251.9138885620175	1402.0413100242613	1	5	11	Amotl2	86
3131742	1289.7735598544127	1559.69552277612	1	5	11	Amotl2	86
3131743	1487.7689652785068	1623.4362317303446	1	5	11	Amotl2	86
3131744	1459.0229712524792	1707.434344572058	1	5	11	Amotl2	86
3131745	1241.770031621444	1414.4522853309275	1	5	11	Amotl2	86
3131746	1481.269855110434	1641.9358240081483	1	5	11	Amotl2	86
3131747	1158.0273291609503	1537.201008727946	1	5	11	Amotl2	86
3131748	1325.0263740280257	1672.4403505365922	1	5	11	Amotl2	86
3131749	1339.776573395289	1522.7638438650222	1	5	11	Amotl2	86
3131750	1355.2717529568245	1572.6927292792573	1	5	11	Amotl2	86
3131751	1274.522792196903	1523.447325623734	1	5	11	Amotl2	86
3131752	1162.274004534263	1448.2039442325909	1	5	11	Amotl2	86
3131753	1418.0178648882295	1524.6921555405743	1	5	11	Amotl2	86
3131754	1321.5226804682675	1565.944183998551	1	5	11	Amotl2	86
3131755	1160.0235008988811	1431.7046087988042	1	5	11	Amotl2	86
3131756	1429.021247840707	1629.9380995614833	1	5	11	Amotl2	86
3131757	1283.0264145060403	1632.6932306810947	1	5	11	Amotl2	86
3131758	1126.021607346005	1345.7088111558326	1	5	11	Amotl2	86
3131759	1375.2704805131307	1556.442586193433	1	5	11	Amotl2	86
3131760	1182.7752741558136	1503.7012928737822	1	5	11	Amotl2	86
3131761	1348.027767624654	1733.6873991350026	1	5	11	Amotl2	86
3131762	1473.2673686735602	1564.6887887442094	1	5	11	Amotl2	86
3131763	1471.7633006552226	1676.3671762637562	1	5	11	Amotl2	86
3131764	1382.6269552036083	1479.2733536139751	1	5	11	Amotl2	86
3131765	1146.0234081975757	1415.4556631320409	1	5	11	Amotl2	86
3131766	1323.0179940449825	1435.948626826759	1	5	11	Amotl2	86
3131767	1518.0165249765316	1584.4365073268552	1	5	11	Amotl2	86
3131768	1505.5167834443557	1579.68711808587	1	5	11	Amotl2	86
3131769	1251.2762758045214	1598.1955528771095	1	5	11	Amotl2	86
3131770	1454.021440680911	1659.6861798527696	1	5	11	Amotl2	86
3131771	1333.522638252065	1576.443381678371	1	5	11	Amotl2	86
3131772	1225.0202662246325	1404.7032240910858	1	5	11	Amotl2	86
3131773	1310.1147920363767	1649.761631222628	1	5	11	Amotl2	86
3131774	1186.5219998821094	1415.7042179556806	1	5	11	Amotl2	86
3131775	1384.098960717303	1663.0377699155852	1	5	11	Amotl2	86
3131776	1343.771625286738	1557.693666561765	1	5	11	Amotl2	86
3131777	1403.5796203194502	1570.3606142486694	1	5	11	Amotl2	86
3131778	1301.773572067387	1571.6946770124255	1	5	11	Amotl2	86
3131779	1284.5229401524516	1537.1964979643192	1	5	11	Amotl2	86
3131780	1334.0203525872787	1513.1955448213773	1	5	11	Amotl2	86
3131781	1305.7789210469418	1725.189206028723	1	5	11	Amotl2	86
3131782	1182.5222343289443	1418.4542673238202	1	5	11	Amotl2	86
3131783	1253.777443627661	1632.9442631728887	1	5	11	Amotl2	86
3131784	1232.0252426556672	1550.4479124123447	1	5	11	Amotl2	86
3131785	1131.5248151768387	1440.9552999148295	1	5	11	Amotl2	86
3131786	1136.522885424221	1391.9568408114278	1	5	11	Amotl2	86
3131787	1287.2713445631034	1495.1978551512432	1	5	11	Amotl2	86
3131788	1327.0213471759614	1533.6950961205898	1	5	11	Amotl2	86
3131789	1412.0165360677115	1481.6938634797818	1	5	11	Amotl2	86
3131790	1500.0238399783716	1771.4306436404931	1	5	11	Amotl2	86
3131791	1197.5270874392927	1568.6985108305325	1	5	11	Amotl2	86
3131792	1285.0218764149975	1507.69750059304	1	5	11	Amotl2	86
3131793	1196.444183210854	1441.4372203923424	1	5	11	Amotl2	86
3131794	1380.7643308536808	1627.7057442582282	1	5	11	Amotl2	86
3131795	1488.0169709068268	1567.6881596635835	1	5	11	Amotl2	86
3131796	1487.770412877164	1663.6848311809495	1	5	11	Amotl2	86
3131797	1335.7670770182165	1422.6986412767892	1	5	11	Amotl2	86
3131798	1370.0200922487472	1540.4433263592996	1	5	11	Amotl2	86
3131799	1517.267115736874	1600.4359760267712	1	5	11	Amotl2	86
3131800	1384.9133976679689	1558.3619140973553	1	5	11	Amotl2	86
3131801	1472.093647788005	1602.0362586967165	1	5	11	Amotl2	86
3131802	1131.0219699250229	1360.7081114414932	1	5	11	Amotl2	86
3131803	1449.2950412862585	1590.6009744513342	1	5	11	Amotl2	86
3131804	1226.5265807185624	1582.6969878708042	1	5	11	Amotl2	86
3131805	1187.7785242136185	1465.77021598008	1	5	11	Amotl2	86
3131806	1522.0160516351336	1574.9366851222928	1	5	11	Amotl2	86
3131807	1205.7667234077553	1543.715513746907	1	5	11	Amotl2	86
3131808	1182.7715920059436	1400.7048701956232	1	5	11	Amotl2	86
3131809	1466.0210836782376	1661.4356919677437	1	5	11	Amotl2	86
3131810	1456.0165630396004	1525.6907579523831	1	5	11	Amotl2	86
3131811	1378.5771077536417	1473.3663063753659	1	5	11	Amotl2	86
3131812	1266.5235539668602	1536.9471574022039	1	5	11	Amotl2	86
3131813	1357.022361235561	1591.1920298650434	1	5	11	Amotl2	86
3131814	1373.523315489701	1634.1899354493826	1	5	11	Amotl2	86
3131815	1282.7751727850637	1597.9444372752914	1	5	11	Amotl2	86
3131816	1434.2697300579819	1592.6892161088406	1	5	11	Amotl2	86
3131817	1379.0185044275927	1504.694244378261	1	5	11	Amotl2	86
3131818	1302.2730457538783	1557.4451555128023	1	5	11	Amotl2	86
3131819	1485.5781229950935	1635.6876081141274	1	5	11	Amotl2	86
3131820	1496.765667416189	1539.68881611842	1	5	11	Amotl2	86
3131821	1286.2766448923162	1642.4427629189456	1	5	11	Amotl2	86
3131822	1444.5230960373287	1696.9352192614256	1	5	11	Amotl2	86
3131823	1360.2769902501327	1723.9373135928545	1	5	11	Amotl2	86
3131824	1262.027019170221	1629.1941062340502	1	5	11	Amotl2	86
3131825	1312.021045917521	1510.6964311754477	1	5	11	Amotl2	86
3131826	1446.016749416278	1520.6912934929142	1	5	11	Amotl2	86
3131827	1513.5174233434714	1605.4359396462353	1	5	11	Amotl2	86
3131828	1188.278983041701	1612.69731011571	1	5	11	Amotl2	86
3131829	1513.5151711547157	1542.438127716876	1	5	11	Amotl2	86
3131830	1387.7682024119408	1504.6939343623794	1	5	11	Amotl2	86
3131831	1439.9620512432568	1591.6012456462015	1	5	11	Amotl2	86
3131832	1375.094189742086	1536.0423369147375	1	5	11	Amotl2	86
3131833	1445.2694136202365	1594.688747778589	1	5	11	Amotl2	86
3131834	1493.0192343989638	1636.435590632139	1	5	11	Amotl2	86
3131835	1418.267991928958	1528.6920052668222	1	5	11	Amotl2	86
3131836	1242.1089790624178	1418.7696265014017	1	5	11	Amotl2	86
3131837	1387.019930805321	1552.4423018504658	1	5	11	Amotl2	86
3131838	1338.0225023400792	1576.6932094362428	1	5	11	Amotl2	86
3131839	1417.57554324212	1482.0310501403812	1	5	11	Amotl2	86
3131840	1511.7672801654976	1599.4362125771913	1	5	11	Amotl2	86
3131841	1491.9622336043249	1649.5977112140015	1	5	11	Amotl2	86
3131842	1249.777594533675	1633.694382622514	1	5	11	Amotl2	86
3131843	1474.095608833263	1652.7011891624636	1	5	11	Amotl2	86
3131844	1239.142786562917	1522.215142091393	1	5	11	Ampd3	86
3131845	1452.0481927999251	1657.6478664861604	1	5	11	Ampd3	86
3131846	1169.3399669563908	1437.9530584815368	1	5	11	Angptl4	86
3131847	1309.5595066526037	1674.7009850274057	1	5	11	Angptl4	86
3131848	1204.5604201665215	1557.950557797105	1	5	11	Angptl4	86
3131849	1308.5593143618707	1710.2008882852233	1	5	11	Angptl4	86
3131850	1485.0012455766878	1671.4995787506232	1	5	11	Angptl7	86
3131851	1435.7410315325526	1731.5198955822098	1	5	11	Ankk1	86
3131852	1170.948082995291	1451.878843468082	1	5	11	Ankk1	86
3131853	1310.4962040988398	1698.5259128054865	1	5	11	Ankk1	86
3131854	1423.1717201073625	1727.4174551391407	1	5	11	Ankk1	86
3131855	1385.0079655928882	1670.1952385046109	1	5	11	Ankmy2	86
3131856	1330.0255032470016	1748.4409063832675	1	5	11	Ankrd13c	86
3131857	1247.7717086171472	1503.4555604198536	1	5	11	Ankrd13c	86
3131858	1373.586492087533	1518.1883332759078	1	5	11	Ankrd13d	86
3131859	1242.9145505157178	1570.0361121691988	1	5	11	Ankrd13d	86
3131860	1267.891358553979	1536.2500936289864	1	5	11	Ankrd16	86
3131861	1509.636359193707	1658.4886988844457	1	5	11	Ankrd16	86
3131862	1160.54525473353	1444.3542980072627	1	5	11	Ankrd24	86
3131863	1422.626151109814	1693.7032721419607	1	5	11	Ankrd24	86
3131864	1470.9554435313041	1632.0366033614882	1	5	11	Ankrd24	86
3131865	1219.5924140232619	1523.8808106612732	1	5	11	Ankrd24	86
3131866	1506.7748267065347	1738.044036211121	1	5	11	Ankrd28	86
3131867	1501.8800214038038	1572.7014982817054	1	5	11	Ankrd28	86
3131868	1385.8865406879786	1650.202973429345	1	5	11	Ankrd28	86
3131869	1243.4477091008457	1627.055536822462	1	5	11	Ankrd28	86
3131870	1512.8793243868338	1562.9514389579726	1	5	11	Ankrd28	86
3131871	1492.0553438430773	1540.200004213046	1	5	11	Ankrd29	86
3131872	1190.9686517228604	1465.756985204226	1	5	11	Ankrd44	86
3131873	1407.2200296436317	1508.2630695254752	1	5	11	Ankrd44	86
3131874	1239.2167195243803	1562.2593230878051	1	5	11	Ankrd44	86
3131875	1271.282795954421	1588.6470238366317	1	5	11	Ankrd44	86
3131876	1216.9671326118278	1537.2584886563839	1	5	11	Ankrd44	86
3131877	1215.826448583395	1518.462516893728	1	5	11	Ankrd44	86
3131878	1258.1821832854193	1657.9390151873386	1	5	11	Ankrd50	86
3131879	1529.4156549483464	1564.6748725552764	1	5	11	Ankrd50	86
3131880	1196.85164048772	1474.4227032721108	1	5	11	Ankrd50	86
3131881	1457.4661276411036	1732.360262280891	1	5	11	Ankrd50	86
3131882	1325.674548716277	1580.9375575030708	1	5	11	Ankrd50	86
3131883	1292.9144745314566	1407.4463799796745	1	5	11	Ankrd50	86
3131884	1404.420384037747	1568.4338180705172	1	5	11	Ankrd50	86
3131885	1289.6736040302176	1545.191281451092	1	5	11	Ankrd50	86
3131886	1207.4305741640105	1603.44443433047	1	5	11	Ankrd50	86
3131887	1132.18556981799	1418.0155817673467	1	5	11	Ankrd52	86
3131888	1455.4302083761975	1542.2437753936872	1	5	11	Ankrd52	86
3131889	1439.9429973355025	1771.9860952671272	1	5	11	Ankrd52	86
3131890	1237.1829568877602	1442.0091070874657	1	5	11	Ankrd52	86
3131891	1293.9392028199434	1599.0002705868021	1	5	11	Ankrd52	86
3131892	1194.939424068549	1534.2579392785137	1	5	11	Ankrd52	86
3131893	1352.5050578959247	1488.4095849284292	1	5	11	Ankrd63	86
3131894	1199.0253605135101	1523.0120180709355	1	5	11	Anks1	86
3131895	1397.804705002988	1710.3654371456907	1	5	11	Anks1	86
3131896	1140.7763701754332	1438.0161053681925	1	5	11	Anks1	86
3131897	1210.5238518904482	1448.5147107059604	1	5	11	Anks1	86
3131898	1478.0166906272043	1659.252810128638	1	5	11	Anks1	86
3131899	1480.3251285021088	1658.9188662203344	1	5	11	Anks4b	86
3131900	1277.0255149972556	1644.29089713734	1	5	11	Anln	86
3131901	1157.2782482021828	1436.8018816747906	1	5	11	Anln	86
3131902	1546.5119807823598	1544.5418999696954	1	5	11	Anln	86
3131903	1235.8307458081458	1521.592782751425	1	5	11	Anln	86
3131904	1166.2777101148356	1426.0522463842121	1	5	11	Anln	86
3131905	1270.0320541973044	1626.0945586007506	1	5	11	Ano10	86
3131906	1517.1268120279165	1770.6813874227464	1	5	11	Ano10	86
3131907	1234.2807971971417	1428.3467059867003	1	5	11	Ano10	86
3131908	1435.0303738192097	1610.093376444726	1	5	11	Ano10	86
3131909	1499.0300790527622	1648.0925023318998	1	5	11	Ano10	86
3131910	1238.7952017356195	1592.0194470311371	1	5	11	Ano10	86
3131911	1275.5307862032778	1475.3459304284845	1	5	11	Ano10	86
3131912	1217.4772504587982	1645.0916070789951	1	5	11	Ano10	86
3131913	1352.9625397257148	1769.5012885305748	1	5	11	Ano6	86
3131914	1487.4494698537856	1506.754604434559	1	5	11	Ano6	86
3131915	1260.0101064333173	1432.8150356112255	1	5	11	Ano6	86
3131916	1294.4580838724303	1587.5087985307828	1	5	11	Ano6	86
3131917	1180.2982730336983	1584.4451663850775	1	5	11	Ano6	86
3131918	1448.9567593553334	1685.5005384474869	1	5	11	Ano6	86
3131919	1412.9558413015702	1626.753539332944	1	5	11	Ano6	86
3131920	1351.9613515583317	1678.4335787474636	1	5	11	Ano6	86
3131921	1406.9546691612768	1587.254937013794	1	5	11	Ano6	86
3131922	1253.211878397709	1662.2579443846746	1	5	11	Ano6	86
3131923	1167.9602440804706	1539.0145881519918	1	5	11	Ano6	86
3131924	1475.6766069587613	1654.8014660107108	1	5	11	Ano6	86
3131925	1256.9563426517523	1503.7626029989226	1	5	11	Ano6	86
3131926	1437.7102564107513	1777.7481198291885	1	5	11	Ano6	86
3131927	1305.0085105287535	1427.8138453154997	1	5	11	Ano6	86
3131928	1143.2109417748804	1537.5154957080108	1	5	11	Ano6	86
3131929	1368.9606169123574	1727.502009967081	1	5	11	Ano6	86
3131930	1201.9615419384847	1607.261366219845	1	5	11	Ano6	86
3131931	1230.9616858782624	1636.7594732481564	1	5	11	Ano6	86
3131932	1427.2070316659024	1673.7516368908573	1	5	11	Ano6	86
3131933	1436.2913479113652	1687.7628502212094	1	5	11	Ano6	86
3131934	1246.9656191925333	1669.1051846249618	1	5	11	Ano6	86
3131935	1434.4088485771936	1778.849399464872	1	5	11	Antxr1	86
3131936	1309.4105118305106	1590.3462941812822	1	5	11	Antxr1	86
3131937	1160.910956422612	1475.843492126144	1	5	11	Antxr1	86
3131938	1392.409689990144	1693.8482035371326	1	5	11	Antxr1	86
3131939	1382.1629383345237	1451.3462665528796	1	5	11	Antxr1	86
3131940	1297.9090535709036	1693.3469306124846	1	5	11	Antxr1	86
3131941	1465.4111660093831	1626.0986779772193	1	5	11	Antxr1	86
3131942	1274.4120594646092	1456.0948368893407	1	5	11	Antxr1	86
3131943	1334.0726447302877	1575.317239644469	1	5	11	Antxr1	86
3131944	1347.6605639827342	1607.3469354950412	1	5	11	Antxr1	86
3131945	1265.4114591678601	1496.595006836274	1	5	11	Antxr1	86
3131946	1343.1567829637659	1461.1048833840953	1	5	11	Antxr1	86
3131947	1311.3519531928202	1433.2479776239097	1	5	11	Antxr1	86
3131948	1466.6589980211882	1789.3499265883802	1	5	11	Antxr1	86
3131949	1331.4107283079352	1586.346562645115	1	5	11	Antxr1	86
3131950	1481.4110779578039	1639.8490105994429	1	5	11	Antxr1	86
3131951	1425.0702583248058	1694.9907565722453	1	5	11	Antxr1	86
3131952	1443.910836488216	1638.8485276419299	1	5	11	Antxr1	86
3131953	1446.7360002760224	1731.9925736018665	1	5	11	Antxr1	86
3131954	1300.1970103634917	1498.852321122768	1	5	11	Anxa4	86
3131955	1315.1944975454103	1805.1000107592513	1	5	11	Anxa4	86
3131956	1142.1990776494263	1395.101901503954	1	5	11	Anxa4	86
3131957	1179.8933459818202	1520.0014471620132	1	5	11	Anxa4	86
3131958	1242.4460283086955	1682.8503952660185	1	5	11	Anxa4	86
3131959	1230.98341123131	1567.9476204623236	1	5	11	Anxa6	86
3131960	1498.8250609224583	1757.589321457824	1	5	11	Anxa6	86
3131961	1351.0630885631895	1441.1034685246254	1	5	11	Anxa6	86
3131962	1167.9795357787925	1465.9548538832676	1	5	11	Anxa6	86
3131963	1359.451687200307	1681.509575022912	1	5	11	Anxa6	86
3131964	1291.3140162421614	1432.8565128934813	1	5	11	Anxa6	86
3131965	1208.554270865107	1510.7348016945007	1	5	11	Anxa6	86
3131966	1227.6409337578507	1411.6198479938785	1	5	11	Anxa6	86
3131967	1473.8174654426875	1588.8442729266592	1	5	11	Anxa6	86
3131968	1222.06538401531	1429.3599474268303	1	5	11	Anxa6	86
3131969	1504.1097012895043	1743.4837702502848	1	5	11	Aox1	86
3131970	1404.028298775639	1570.431937623706	1	5	11	Aox1	86
3131971	1484.9257515550003	1764.732741964381	1	5	11	Ap1b1	86
3131972	1519.670095375871	1575.986878298026	1	5	11	Ap1b1	86
3131973	1127.926514988991	1418.2508997975187	1	5	11	Ap1b1	86
3131974	1366.9216570546846	1476.2433657086335	1	5	11	Ap1b1	86
3131975	1355.7746191966492	1708.2176442898897	1	5	11	Ap1b1	86
3131976	1139.9286051456631	1513.2480960768348	1	5	11	Ap1b1	86
3131977	1233.1758859192673	1504.2459643895777	1	5	11	Ap1b1	86
3131978	1433.4204790776578	1499.2410789903229	1	5	11	Ap1b1	86
3131979	1385.1704227051878	1447.2436511133583	1	5	11	Ap1b1	86
3131980	1489.0908236177038	1770.171849589299	1	5	11	Ap1b1	86
3131981	1178.2278982092619	1554.1494025527395	1	5	11	Ap2a1	86
3131982	1280.7224919237676	1721.6531555688314	1	5	11	Ap2a1	86
3131983	1326.8430753565217	1495.7886045778962	1	5	11	Ap2a1	86
3131984	1500.7253420752327	1648.6602635850077	1	5	11	Ap2a1	86
3131985	1487.1768331662945	1544.465619403002	1	5	11	Ap2a1	86
3131986	1113.84306608076	1422.7747941216148	1	5	11	Ap2a1	86
3131987	1477.1652746760371	1738.8022792784188	1	5	11	Ap2a1	86
3131988	1430.2210101845076	1773.658176221726	1	5	11	Ap2a1	86
3131989	1484.9733459407798	1706.6598964756352	1	5	11	Ap2a1	86
3131990	1177.233264608417	1392.3990929994084	1	5	11	Ap2a1	86
3131991	1429.9741353470286	1679.6580217263233	1	5	11	Ap2a1	86
3131992	1242.280575089631	1470.6551683640282	1	5	11	Ap2a2	86
3131993	1445.5373313752746	1759.6358625803884	1	5	11	Ap2a2	86
3131994	1171.782896553748	1469.6585196451738	1	5	11	Ap2a2	86
3131995	1295.0261608360165	1414.6545709648944	1	5	11	Ap2a2	86
3131996	1491.782759144591	1695.6358469836823	1	5	11	Ap2a2	86
3131997	1425.0302089756906	1593.6424243342713	1	5	11	Ap2a2	86
3131998	1183.0280023165499	1373.661223456338	1	5	11	Ap2a2	86
3131999	1408.788801867745	1764.6374304031792	1	5	11	Ap2a2	86
3132000	1314.5405657707356	1734.6428706444826	1	5	11	Ap2a2	86
3132001	1220.7792335632648	1426.9076560633214	1	5	11	Ap2a2	86
3132002	1174.034629264757	1508.1571190900954	1	5	11	Ap2a2	86
3132003	1507.7851387501842	1757.6330061311332	1	5	11	Ap2a2	86
3132004	1271.779858750689	1476.6535768810427	1	5	11	Ap2a2	86
3132005	1435.5307958070548	1613.641249539043	1	5	11	Ap2a2	86
3132006	1181.5214094685223	1589.6348963951846	1	5	11	Ap3d1	86
3132007	1453.5088713583732	1562.1206852391192	1	5	11	Ap3d1	86
3132008	1436.090991483931	1706.6084458514113	1	5	11	Ap3d1	86
3132009	1442.0082239192914	1542.3721240501036	1	5	11	Ap3d1	86
3132010	1158.0122694490465	1410.3934424668064	1	5	11	Ap3d1	86
3132011	1505.5173303190327	1749.610182735556	1	5	11	Ap3d1	86
3132012	1354.2754482205223	1785.1172491767836	1	5	11	Ap3d1	86
3132013	1299.7577712106045	1432.1345965384564	1	5	11	Ap3d1	86
3132014	1409.0154864328485	1647.6197400033793	1	5	11	Ap3d1	86
3132015	1197.522452719766	1619.6327830827222	1	5	11	Ap3d1	86
3132016	1400.0184853015576	1694.6183398636397	1	5	11	Ap3d1	86
3132017	1219.761320624355	1437.6388703844475	1	5	11	Ap3d1	86
3132018	1505.755182021372	1534.1188677652517	1	5	11	Ap3d1	86
3132019	1232.7649221729835	1510.885188371147	1	5	11	Ap3d1	86
3132020	1243.2686740177132	1585.3815719335098	1	5	11	Ap3d1	86
3132021	1421.7600456387272	1559.8725633263514	1	5	11	Ap3d1	86
3132022	1455.006284843491	1517.1224120089837	1	5	11	Ap3d1	86
3132023	1177.5128077497134	1433.8914124735782	1	5	11	Ap3d1	86
3132024	1440.609872192279	1709.1785040201228	1	5	11	Ap3d1	86
3132025	1177.5123751218916	1426.3917078782308	1	5	11	Ap3d1	86
3132026	1499.4249236850599	1753.602277465808	1	5	11	Ap3d1	86
3132027	1436.267481050686	1702.615973812784	1	5	11	Ap3d1	86
3132028	1493.7069893978635	1636.9930433422842	1	5	11	Ap5b1	86
3132029	1234.892712888917	1554.0618578565097	1	5	11	Ap5b1	86
3132030	1267.0693239200455	1614.1939764245192	1	5	11	Apba1	86
3132031	1483.059944625647	1514.9379966081265	1	5	11	Apba1	86
3132032	1206.32598656232	1423.9103868832588	1	5	11	Apba1	86
3132033	1498.06685635148	1700.1827179805402	1	5	11	Apba1	86
3132034	1293.0722354681493	1704.9406619478	1	5	11	Apba1	86
3132035	1356.0421744734742	1668.9138415926107	1	5	11	Apba1	86
3132036	1514.0609679244208	1560.9356161379503	1	5	11	Apba1	86
3132037	1504.3207166250772	1802.1798929706251	1	5	11	Apba1	86
3132038	1195.1148483123843	1433.7653278436646	1	5	11	Aph1b	86
3132039	1200.0008458006103	1410.0675624562664	1	5	11	Aplp2	86
3132040	1227.6737148446903	1578.4644851733087	1	5	11	Aplp2	86
3132041	1310.665386138021	1462.2149147937166	1	5	11	Aplp2	86
3132042	1403.9992342219866	1617.8567313202414	1	5	11	Aplp2	86
3132043	1190.6756110729477	1590.4657402466191	1	5	11	Aplp2	86
3132044	1409.9161559482138	1557.9569027597222	1	5	11	Aplp2	86
3132045	1213.2475681968772	1501.893198991155	1	5	11	Aplp2	86
3132046	1314.92414706714	1657.4576063092793	1	5	11	Aplp2	86
3132047	1411.3371137350198	1639.0514213841507	1	5	11	Aplp2	86
3132048	1199.6742161467648	1566.9661798671807	1	5	11	Aplp2	86
3132049	1287.3385182315449	1579.0585387131475	1	5	11	Aplp2	86
3132050	1393.5830674874396	1665.5449391200145	1	5	11	Aplp2	86
3132051	1262.9252830084972	1640.960614045762	1	5	11	Aplp2	86
3132052	1274.9516652777922	1623.469703526096	1	5	11	Apmap	86
3132053	1447.1866871200207	1563.745354274344	1	5	11	Apmap	86
3132054	1241.4538857745338	1649.970011432998	1	5	11	Apmap	86
3132055	1333.696542978458	1544.720345055547	1	5	11	Apmap	86
3132056	1498.6202576907435	1540.5997354457886	1	5	11	Apod	86
3132057	1182.3748534962178	1438.8636928081855	1	5	11	Apod	86
3132058	1173.9457315058282	1501.9225856904843	1	5	11	Apod	86
3132059	1225.9733012951506	1652.2803550278436	1	5	11	Apold1	86
3132060	1231.509336635643	1458.6262146403424	1	5	11	Appbp2	86
3132061	1349.5355551105672	1563.022177504329	1	5	11	Appbp2	86
3132062	1400.7881579071448	1677.2685908995795	1	5	11	Appbp2	86
3132063	1298.537519261097	1597.7731045079083	1	5	11	Appbp2	86
3132064	1248.0733058467413	1511.4657491480332	1	5	11	Appbp2	86
3132065	1427.4114502215978	1668.646694349503	1	5	11	Appl2	86
3132066	1183.6215220012225	1485.4049588819762	1	5	11	Aqp4	86
3132067	1172.9126136715095	1439.1018103817985	1	5	11	Aqp4	86
3132068	1231.0939181590456	1550.7100854223486	1	5	11	Aqp7	86
3132069	1375.5885908953746	1662.3819599789003	1	5	11	Arap1	86
3132070	1181.5882363654046	1512.650636973487	1	5	11	Arap1	86
3132071	1229.21335558025	1435.6552260356293	1	5	11	Arap1	86
3132072	1265.0451143505964	1618.3102821130506	1	5	11	Arap1	86
3132073	1379.0336150250305	1744.2664818426924	1	5	11	Arap2	86
3132074	1507.9386176078208	1661.8106655505167	1	5	11	Arc	86
3132075	1277.0666573235155	1672.366067277436	1	5	11	Arfgap1	86
3132076	1449.1029287334613	1743.4363197301884	1	5	11	Arfgap1	86
3132077	1335.8508338353724	1505.9430733552806	1	5	11	Arfgap1	86
3132078	1308.6042176953658	1661.4404992129607	1	5	11	Arfgap1	86
3132079	1513.348207478114	1553.4388952466256	1	5	11	Arfgap1	86
3132080	1163.353748257207	1478.446736378086	1	5	11	Arfgap1	86
3132081	1354.8525270666767	1619.6904909116065	1	5	11	Arfgap1	86
3132082	1365.3986311344245	1707.6981587563912	1	5	11	Arfgap1	86
3132083	1464.2695259307422	1766.3727523747355	1	5	11	Arfgap1	86
3132084	1274.1023145751992	1520.9438738935369	1	5	11	Arfgap1	86
3132085	1428.100530608976	1589.189745372664	1	5	11	Arfgap1	86
3132086	1433.1005765073257	1596.6894985936567	1	5	11	Arfgap1	86
3132087	1204.719092513421	1371.390403969241	1	5	11	Arhgap1	86
3132088	1493.4726904257734	1737.6099684560018	1	5	11	Arhgap1	86
3132089	1318.2563056691617	1733.989154633132	1	5	11	Arhgap1	86
3132090	1224.2255457468918	1529.6321283024402	1	5	11	Arhgap1	86
3132091	1427.2218657437347	1653.366943121448	1	5	11	Arhgap1	86
3132092	1397.2525344315557	1721.6540358145728	1	5	11	Arhgap1	86
3132093	1174.4725879112277	1416.3897196271864	1	5	11	Arhgap1	86
3132094	1291.2484978345676	1428.6697751602344	1	5	11	Arhgap1	86
3132095	1488.4703709009382	1682.3627654193447	1	5	11	Arhgap1	86
3132096	1187.9709017599978	1393.6401383103603	1	5	11	Arhgap1	86
3132097	1416.9413086472105	1646.4725230431288	1	5	11	Arhgap1	86
3132098	1217.9755306658801	1523.1327247878598	1	5	11	Arhgap1	86
3132099	1267.7269560514737	1525.5928135236222	1	5	11	Arhgap23	86
3132100	1242.9815770748971	1674.5889195822742	1	5	11	Arhgap23	86
3132101	1397.9755161220885	1623.086474775349	1	5	11	Arhgap23	86
3132102	1333.2840124523157	1703.7644703093283	1	5	11	Arhgap23	86
3132103	1167.9804704677795	1543.0948639168564	1	5	11	Arhgap23	86
3132104	1304.7243065019004	1466.093667538959	1	5	11	Arhgap23	86
3132105	1260.7302003133232	1642.089431245354	1	5	11	Arhgap23	86
3132106	1264.7322446948294	1726.8367535138248	1	5	11	Arhgap23	86
3132107	1234.5822885115808	1617.1625072203042	1	5	11	Arhgap26	86
3132108	1570.2121728058823	1577.0863028838792	1	5	11	Arhgap29	86
3132109	1290.9090243621704	1750.8057374787386	1	5	11	Arhgap29	86
3132110	1381.2147965757367	1461.3508079284243	1	5	11	Arhgap29	86
3132111	1418.2191968829788	1583.0935830457802	1	5	11	Arhgap29	86
3132112	1150.2240517176838	1441.8631371694723	1	5	11	Arhgap29	86
3132113	1474.4710767771023	1671.0868901511708	1	5	11	Arhgap29	86
3132114	1287.5948711232688	1667.4676890764097	1	5	11	Arhgap29	86
3132115	1425.9642245871432	1489.8473281278796	1	5	11	Arhgap29	86
3132116	1420.2507514213478	1586.7967425613188	1	5	11	Arhgap29	86
3132117	1365.5467151050846	1746.1115641325264	1	5	11	Arhgap31	86
3132118	1490.2851633937864	1634.1097936628462	1	5	11	Arhgap31	86
3132119	1501.5352671195174	1645.358680998681	1	5	11	Arhgap31	86
3132120	1511.2796068308526	1759.436456855351	1	5	11	Arhgap36	86
3132121	1278.3424341831847	1553.3319599891365	1	5	11	Arhgap42	86
3132122	1398.0951396466894	1742.8233315384641	1	5	11	Arhgap42	86
3132123	1158.340723812366	1395.3397694502219	1	5	11	Arhgap42	86
3132124	1306.4287874566305	1467.5718430956688	1	5	11	Arhgap42	86
3132125	1363.9554900425749	1507.9855586140518	1	5	11	Arhgap42	86
3132126	1315.3733413198456	1752.9396865502772	1	5	11	Arhgef10l	86
3132127	1524.365018527469	1706.9380023770495	1	5	11	Arhgef10l	86
3132128	1153.624490622719	1460.202916436148	1	5	11	Arhgef10l	86
3132129	1330.8706068288332	1617.4443568848608	1	5	11	Arhgef10l	86
3132130	1357.2404133306693	1491.5857466833222	1	5	11	Arhgef10l	86
3132131	1396.3693624369475	1687.6907472808184	1	5	11	Arhgef10l	86
3132132	1280.6359173292078	1655.7512156220062	1	5	11	Arhgef15	86
3132133	1452.9068426062686	1654.9491150048368	1	5	11	Arhgef15	86
3132134	1244.9121185650997	1506.3959907270898	1	5	11	Arhgef15	86
3132135	1178.9124882028636	1442.3972717453341	1	5	11	Arhgef15	86
3132136	1508.4053756862086	1746.0055859564357	1	5	11	Arhgef28	86
3132137	1436.2550518495848	1517.4409213289296	1	5	11	Arid3a	86
3132138	1402.2900725322204	1721.236540959957	1	5	11	Arid3a	86
3132139	1195.264973205027	1537.7554602246375	1	5	11	Arid5a	86
3132140	1261.6975266722218	1523.442839415819	1	5	11	Arid5a	86
3132141	1463.810931089089	1673.5807960171894	1	5	11	Arid5b	86
3132142	1287.0576413962085	1456.8427016021144	1	5	11	Arid5b	86
3132143	1212.3136217863876	1570.0924847225442	1	5	11	Arid5b	86
3132144	1365.060305264591	1586.5865648220265	1	5	11	Arid5b	86
3132145	1354.062639902315	1642.8355333948164	1	5	11	Arid5b	86
3132146	1418.805249698532	1483.8372526394533	1	5	11	Arid5b	86
3132147	1358.3082458847875	1524.5883944315567	1	5	11	Arid5b	86
3132148	1290.81205040899	1581.8393671995627	1	5	11	Arid5b	86
3132149	1207.7361196066538	1462.308166902745	1	5	11	Arid5b	86
3132150	1282.8119754242582	1574.3398518897602	1	5	11	Arid5b	86
3132151	1218.814933735052	1610.8412234001771	1	5	11	Arid5b	86
3132152	1407.0597766095339	1601.0846969166416	1	5	11	Arid5b	86
3132153	1357.2389305318036	1575.76066012962	1	5	11	Arid5b	86
3132154	1239.4348615470094	1557.7917016306653	1	5	11	Arih1	86
3132155	1519.4291016120953	1580.8022396916438	1	5	11	Arih1	86
3132156	1460.4070055795996	1524.517638377064	1	5	11	Arih1	86
3132157	1509.6559892403704	1537.5177548628894	1	5	11	Arih1	86
3132158	1469.4051915613077	1767.013070281864	1	5	11	Arih1	86
3132159	1252.5765203750334	1414.1227295044869	1	5	11	Arih2	86
3132160	1431.5386330700628	1490.5280196534527	1	5	11	Arl2bp	86
3132161	1456.042138006258	1597.0244120898744	1	5	11	Arl2bp	86
3132162	1101.024725329578	1412.8999503189	1	5	11	Arl2bp	86
3132163	1188.0463873148476	1534.0363592755268	1	5	11	Arl2bp	86
3132164	1479.0392233667926	1536.5250281357685	1	5	11	Arl2bp	86
3132165	1423.544298623035	1631.7747968216318	1	5	11	Arl2bp	86
3132166	1413.969749827449	1737.0118478425672	1	5	11	Arl2bp	86
3132167	1423.0496028127186	1768.521409836219	1	5	11	Arl2bp	86
3132168	1284.2911933545647	1461.7844327069138	1	5	11	Arl2bp	86
3132169	1427.3615468674045	1716.87626555155	1	5	11	Arl2bp	86
3132170	1437.662803689617	1691.3809130781049	1	5	11	Arl2bp	86
3132171	1414.289989118303	1514.528087976872	1	5	11	Arl2bp	86
3132172	1189.3485851253502	1489.6390546071586	1	5	11	Arl4d	86
3132173	1394.7468236831098	1637.5161456678425	1	5	11	Arl4d	86
3132174	1460.955413582583	1747.3513514801118	1	5	11	Arl4d	86
3132175	1353.9945351279166	1536.5233157538428	1	5	11	Arl4d	86
3132176	1502.989979722291	1612.7626940131097	1	5	11	Arl4d	86
3132177	1251.3441765531254	1472.6369955308082	1	5	11	Arl4d	86
3132178	1358.6893336283154	1470.5708814195793	1	5	11	Arl4d	86
3132179	1198.0009651281762	1494.2824407452777	1	5	11	Arl4d	86
3132180	1383.6565106946962	1456.1973833959375	1	5	11	Arl4d	86
3132181	1202.758984038226	1446.6484586781796	1	5	11	Arl8b	86
3132182	1290.3043790899642	1427.0371121398725	1	5	11	Arl8b	86
3132183	1494.8015274988686	1538.7918235901057	1	5	11	Arl8b	86
3132184	1467.547633229044	1703.5410376854636	1	5	11	Arl8b	86
3132185	1261.8036804486426	1457.0363805569893	1	5	11	Arl8b	86
3132186	1213.3047786631034	1412.7852984726962	1	5	11	Arl8b	86
3132187	1179.5547820449406	1413.784483292235	1	5	11	Arl8b	86
3132188	1353.4185386836552	1664.9907487472499	1	5	11	Arl8b	86
3132189	1190.7593248299852	1434.6478115920029	1	5	11	Arl8b	86
3132190	1368.125306482076	1737.3653446847936	1	5	11	Armc7	86
3132191	1204.1227874171927	1431.626719702955	1	5	11	Armc7	86
3132192	1198.0563473538407	1595.9689679216372	1	5	11	Armc7	86
3132193	1178.1318962616258	1504.5694029342365	1	5	11	Armc9	86
3132194	1490.137848148928	1734.6608774369004	1	5	11	Armc9	86
3132195	1370.6004205587317	1449.1408653455244	1	5	11	Armcx2	86
3132196	1449.3555833505052	1735.3785897696162	1	5	11	Armcx2	86
3132197	1308.8607388440091	1742.382266259115	1	5	11	Armcx2	86
3132198	1190.607647686471	1481.3947336033632	1	5	11	Armcx2	86
3132199	1271.3524596227394	1397.3954320997234	1	5	11	Armcx2	86
3132200	1484.2657041145333	1649.774713506891	1	5	11	Armcx2	86
3132201	1485.3568156716885	1746.4121327986234	1	5	11	Armcx2	86
3132202	1176.3572677256182	1450.6462089170982	1	5	11	Armcx2	86
3132203	1152.0257845869596	1435.3000874590173	1	5	11	Armcx2	86
3132204	1218.3422475742966	1503.618349649144	1	5	11	Armcx6	86
3132205	1436.7343934783776	1770.452171834622	1	5	11	Armcx6	86
3132206	1335.0877662362404	1424.1166139037482	1	5	11	Armcx6	86
3132207	1162.41831796732	1436.0274374630444	1	5	11	Armcx6	86
3132208	1334.0342377130348	1600.4695849880684	1	5	11	Arnt	86
3132209	1193.0368572836642	1623.4687646006082	1	5	11	Arnt	86
3132210	1515.0553269649608	1777.2241905987692	1	5	11	Arnt	86
3132211	1248.2858790008574	1601.7193458229663	1	5	11	Arnt	86
3132212	1304.0596783936883	1653.2228819146185	1	5	11	Arnt	86
3132213	1192.428357364067	1472.8838364018845	1	5	11	Arnt	86
3132214	1445.1997676929946	1761.618580519157	1	5	11	Arnt2	86
3132215	1334.444417262797	1432.8948218663463	1	5	11	Arnt2	86
3132216	1429.4674370867685	1577.7541338958938	1	5	11	Arnt2	86
3132217	1280.2048417135704	1647.8754676234164	1	5	11	Arnt2	86
3132218	1489.4469790658993	1689.3708772270115	1	5	11	Arnt2	86
3132219	1430.1346744400453	1701.0830251887976	1	5	11	Arnt2	86
3132220	1496.4464885820994	1674.1213772292149	1	5	11	Arnt2	86
3132221	1475.9201616491703	1679.4974821037013	1	5	11	Arntl	86
3132222	1286.8620762789021	1725.8294168972977	1	5	11	Arpp19	86
3132223	1406.8558058051906	1507.757939362833	1	5	11	Arpp19	86
3132224	1289.4756479526675	1445.3456649305379	1	5	11	Arpp19	86
3132225	1191.3817752659982	1485.802685748838	1	5	11	Arrdc1	86
3132226	1212.3813212146247	1483.552786919634	1	5	11	Arrdc1	86
3132227	1476.7570095248668	1656.432256703727	1	5	11	Arrdc3	86
3132228	1180.5152819485356	1524.7032121335521	1	5	11	Arrdc3	86
3132229	1457.4452137157139	1672.751677895331	1	5	11	Arsi	86
3132230	1274.5687557026004	1454.1869525383852	1	5	11	Arsi	86
3132231	1202.2033782111257	1533.2542472899365	1	5	11	Arsi	86
3132232	1201.78025963235	1404.0614479562048	1	5	11	Arsi	86
3132233	1203.703701892789	1473.7559713305045	1	5	11	Arsi	86
3132234	1505.6252600468458	1562.3943996112725	1	5	11	Arsk	86
3132235	1197.4007558162848	1461.8713213005892	1	5	11	Asb3	86
3132236	1165.5637289570839	1417.3714663783685	1	5	11	Asb3	86
3132237	1412.5616750397658	1728.0285385686539	1	5	11	Asb3	86
3132238	1223.8948289258783	1427.976626442042	1	5	11	Asb3	86
3132239	1241.379361692629	1520.2178746569339	1	5	11	Asb7	86
3132240	1467.1288657852106	1770.2039555744814	1	5	11	Asb7	86
3132241	1385.8771267651045	1608.4612276877872	1	5	11	Asb7	86
3132242	1349.1274276675072	1575.9632434476953	1	5	11	Asb7	86
3132243	1261.872252325059	1723.1214159268568	1	5	11	Ascc2	86
3132244	1517.3620429598209	1627.6225404809259	1	5	11	Ascc2	86
3132245	1395.117595529676	1745.1193899869802	1	5	11	Ascc2	86
3132246	1385.2084964520095	1710.4718977981097	1	5	11	Ascl2	86
3132247	1518.0459765506457	1563.90402764832	1	5	11	Asf1b	86
3132248	1288.5135410693363	1600.1234753093424	1	5	11	Asic1	86
3132249	1159.4145805128362	1518.9482179639838	1	5	11	Asic1	86
3132250	1223.3598616651204	1518.3566168753173	1	5	11	Asl	86
3132251	1142.3622602223074	1413.3589665341256	1	5	11	Asl	86
3132252	1360.6356807469792	1707.4285385509959	1	5	11	Asl	86
3132253	1248.5184223717945	1404.7558948071226	1	5	11	Asns	86
3132254	1450.0028196359126	1779.2570422356894	1	5	11	Asns	86
3132255	1126.2687765846892	1450.2510827226354	1	5	11	Asns	86
3132256	1313.2556818366625	1755.2527793660124	1	5	11	Asns	86
3132257	1498.0059352025264	1665.2603790931225	1	5	11	Asns	86
3132258	1299.5456090171033	1661.2572122504332	1	5	11	Asns	86
3132259	1562.7568646069851	1607.51344479138	1	5	11	Asns	86
3132260	1507.0029300413944	1749.509424197935	1	5	11	Asns	86
3132261	1198.8899940573226	1476.5850017904456	1	5	11	Asns	86
3132262	1485.2519268535198	1788.758087654988	1	5	11	Asns	86
3132263	1276.2676858522211	1414.5066876976991	1	5	11	Asns	86
3132264	1453.7547541234042	1719.2580235697333	1	5	11	Asns	86
3132265	1140.269434749282	1423.501971067565	1	5	11	Asns	86
3132266	1384.755121580197	1739.2553976998115	1	5	11	Asns	86
3132267	1148.5889964321962	1406.0876264852252	1	5	11	Astl	86
3132268	1449.5699544330093	1622.5793917709707	1	5	11	Astn1	86
3132269	1500.6024342415144	1723.9569623587342	1	5	11	Astn1	86
3132270	1270.3501531539928	1444.7179388967502	1	5	11	Astn1	86
3132271	1533.0867111799025	1559.2197984376846	1	5	11	Atad3a	86
3132272	1238.4288283893934	1502.0417857772168	1	5	11	Atad3a	86
3132273	1236.106846939826	1664.90029930804	1	5	11	Atad3a	86
3132274	1288.6898989382178	1713.2787046016742	1	5	11	Atad3a	86
3132275	1359.9247058322785	1526.7829068465853	1	5	11	Atad3a	86
3132276	1334.4396710810936	1743.524384016911	1	5	11	Atad3a	86
3132277	1171.1770036452542	1424.0497030577615	1	5	11	Atad3a	86
3132278	1240.9266020081766	1469.0431675106706	1	5	11	Atad3a	86
3132279	1491.1715943653564	1574.2723422013898	1	5	11	Atad3a	86
3132280	1437.4346834258054	1740.7679794007747	1	5	11	Atad3a	86
3132281	1247.4570448794045	1541.7552408028612	1	5	11	Atf6	86
3132282	1146.4593924153223	1534.0093770065118	1	5	11	Atf6	86
3132283	1230.1445548048798	1547.3294441119367	1	5	11	Atg14	86
3132284	1429.3884184725598	1604.321967666015	1	5	11	Atg14	86
3132285	1185.9714709892303	1503.9863068616892	1	5	11	Atg16l2	86
3132286	1235.0700612344338	1529.596263072598	1	5	11	Atg4c	86
3132287	1479.5651648640917	1677.5845848952317	1	5	11	Atg4c	86
3132288	1464.193191152398	1570.2419828064503	1	5	11	Atg9a	86
3132289	1329.2036783629726	1663.6338237705625	1	5	11	Atg9a	86
3132290	1266.53824273775	1648.3026145198062	1	5	11	Atg9a	86
3132291	1409.4419779459827	1456.9950562167726	1	5	11	Atg9a	86
3132292	1195.4484716327363	1595.996707934781	1	5	11	Atg9a	86
3132293	1397.4465107556985	1680.7412983221286	1	5	11	Atg9a	86
3132294	1389.2611847457906	1739.3893647316318	1	5	11	Atic	86
3132295	1294.0084320359763	1401.1510631996969	1	5	11	Atic	86
3132296	1276.5127351675799	1628.644541916195	1	5	11	Atic	86
3132297	1148.26489665722	1528.399659965138	1	5	11	Atic	86
3132298	1487.0076151395556	1700.3889241196962	1	5	11	Atic	86
3132299	1425.2575823233813	1586.643336523586	1	5	11	Atic	86
3132300	1523.2571011109353	1733.8873156792697	1	5	11	Atic	86
3132301	1535.9434483340438	1610.4341194365043	1	5	11	Atic	86
3132302	1259.2610161100831	1494.39883934072	1	5	11	Atic	86
3132303	1369.260293173324	1649.3923858871885	1	5	11	Atic	86
3132304	1136.2637151864212	1434.6526631907498	1	5	11	Atic	86
3132305	1480.75894414051	1769.3869649007797	1	5	11	Atic	86
3132306	1216.5111703433492	1426.4015779057154	1	5	11	Atic	86
3132307	1369.2587199143043	1553.6452503092128	1	5	11	Atic	86
3132308	1205.011087836955	1401.6525170113837	1	5	11	Atic	86
3132309	1415.2600560986102	1718.139569961776	1	5	11	Atic	86
3132310	1504.2578631350955	1746.3872523856708	1	5	11	Atic	86
3132311	1485.2579757971248	1719.6383626264958	1	5	11	Atic	86
3132312	1234.264407227454	1654.144478307876	1	5	11	Atic	86
3132313	1339.6150164724788	1610.7739989648271	1	5	11	Atic	86
3132314	1517.2571892645847	1729.1375531864066	1	5	11	Atic	86
3132315	1490.25744459585	1695.8889921606583	1	5	11	Atic	86
3132316	1303.295524604265	1421.045771082493	1	5	11	Atic	86
3132317	1184.9505794256727	1493.6326155767274	1	5	11	Atl3	86
3132318	1422.192305051076	1468.374454005879	1	5	11	Atl3	86
3132319	1431.4484741258343	1640.1188055961313	1	5	11	Atl3	86
3132320	1274.9535246190594	1645.8745281289516	1	5	11	Atl3	86
3132321	1272.4442585897714	1397.3822794322923	1	5	11	Atl3	86
3132322	1340.2065588189262	1780.1179187591258	1	5	11	Atl3	86
3132323	1410.951808854899	1711.8673722817132	1	5	11	Atl3	86
3132324	1312.444234372314	1429.8797745400898	1	5	11	Atl3	86
3132325	1295.4513649139374	1604.8750154575055	1	5	11	Atl3	86
3132326	1258.9479667029705	1484.6300851502324	1	5	11	Atl3	86
3132327	1497.4482768989258	1688.6148264869903	1	5	11	Atl3	86
3132328	1482.4463123838905	1624.367380153692	1	5	11	Atl3	86
3132329	1377.1945752495221	1491.62543693452	1	5	11	Atl3	86
3132330	1451.951705172847	1742.6148792840643	1	5	11	Atl3	86
3132331	1505.699185209076	1719.613576657005	1	5	11	Atl3	86
3132332	1369.1953867478853	1506.625274812634	1	5	11	Atl3	86
3132333	1380.2038636813086	1741.117611128847	1	5	11	Atl3	86
3132334	1306.701255586701	1611.8743612134012	1	5	11	Atl3	86
3132335	1280.7508723814778	1739.8282727165044	1	5	11	Atm	86
3132336	1537.7175456222212	1620.2804164591842	1	5	11	Atm	86
3132337	1419.4776455476785	1740.530876979403	1	5	11	Atm	86
3132338	1307.4837482592668	1776.5344239418882	1	5	11	Atm	86
3132339	1306.0260850543402	1423.8600950853688	1	5	11	Atoh1	86
3132340	1214.7028961447324	1399.7610164681437	1	5	11	Atoh1	86
3132341	1407.0947185433015	1548.3700473960575	1	5	11	Atp10b	86
3132342	1257.1372720831362	1664.3234530996979	1	5	11	Atp10b	86
3132343	1218.5133240368345	1412.5064194428928	1	5	11	Atp11a	86
3132344	1346.016068483488	1713.2442042211692	1	5	11	Atp11a	86
3132345	1302.0171719283285	1701.2455610751706	1	5	11	Atp11a	86
3132346	1395.764856835352	1728.2426254022153	1	5	11	Atp11a	86
3132347	1269.7679123932514	1689.7466233634761	1	5	11	Atp11a	86
3132348	1456.7497810553702	1655.778191058648	1	5	11	Atp11a	86
3132349	1397.0133339185256	1661.9946647909537	1	5	11	Atp11a	86
3132350	1237.262705569608	1411.256041305112	1	5	11	Atp11a	86
3132351	1284.2675629128878	1694.9961435834832	1	5	11	Atp11a	86
3132352	1302.3213848565929	1681.636991532905	1	5	11	Atp11a	86
3132353	1401.6709611048984	1677.5960622284456	1	5	11	Atp4a	86
3132354	1202.1184220374732	1475.5113538451774	1	5	11	Atp4a	86
3132355	1499.0005914927985	1730.2587949761134	1	5	11	Atp4a	86
3132356	1321.3287630570626	1612.9131844931142	1	5	11	Atp7b	86
3132357	1479.828682927425	1738.4155421482842	1	5	11	Atp7b	86
3132358	1367.9855055924736	1698.9736803101669	1	5	11	Atp9b	86
3132359	1324.136334414426	1482.087297247215	1	5	11	Atp9b	86
3132360	1499.0514435515452	1692.212932546058	1	5	11	Atp9b	86
3132361	1403.056508521511	1727.0221294705118	1	5	11	Atp9b	86
3132362	1332.9437806981814	1736.987061116003	1	5	11	Atpaf2	86
3132363	1188.5433673520247	1438.8967251977729	1	5	11	Atrn	86
3132364	1217.3322761232096	1500.3862583068787	1	5	11	Atrnl1	86
3132365	1186.8924668662473	1455.2207159312948	1	5	11	Atrnl1	86
3132366	1498.3591477960085	1733.5595354775105	1	5	11	Auts2	86
3132367	1375.811179197923	1695.3928188695088	1	5	11	Auts2	86
3132368	1236.2101623893807	1447.5596753747488	1	5	11	Auts2	86
3132369	1304.9970815006284	1645.4744992445592	1	5	11	Avpr1b	86
3132370	1423.9451663589589	1724.0005271471111	1	5	11	Avpr1b	86
3132371	1400.9455955244512	1715.0016469071493	1	5	11	Avpr1b	86
3132372	1131.129069670462	1470.893756115715	1	5	11	Axl	86
3132373	1286.8803617010326	1696.3856469665643	1	5	11	Axl	86
3132374	1332.7040247599384	1470.0888641562876	1	5	11	Axl	86
3132375	1199.128939051237	1536.140942928784	1	5	11	Axl	86
3132376	1420.0847114212265	1488.1142577935213	1	5	11	Axl	86
3132377	1462.8738954294909	1568.634770828531	1	5	11	Axl	86
3132378	1421.4213861412627	1640.1121849772646	1	5	11	Axl	86
3132379	1280.87592856717	1476.1405521217955	1	5	11	Axl	86
3132380	1513.624004103004	1627.632434376255	1	5	11	Axl	86
3132381	1176.8785003516305	1492.1423535828592	1	5	11	Axl	86
3132382	1330.3793759997604	1695.1347723372628	1	5	11	Axl	86
3132383	1334.8782226445715	1643.63580941161	1	5	11	Axl	86
3132384	1193.1302906095127	1595.1397863143968	1	5	11	Axl	86
3132385	1334.1255736707744	1515.138604298575	1	5	11	Axl	86
3132386	1366.1277977055688	1656.13488096464	1	5	11	Axl	86
3132387	1310.5248105280064	1685.2258923987558	1	5	11	Axl	86
3132388	1246.6286991507354	1574.389123503272	1	5	11	Axl	86
3132389	1276.3782559817844	1583.8882921506536	1	5	11	Axl	86
3132390	1323.1309501691073	1763.3834365973003	1	5	11	Axl	86
3132391	1412.875153222785	1577.8856130462655	1	5	11	Axl	86
3132392	1404.523900139881	1665.7852317858567	1	5	11	Axl	86
3132393	1427.1238332245343	1528.3863919414584	1	5	11	Axl	86
3132394	1457.625289150485	1631.1335234189653	1	5	11	Axl	86
3132395	1278.8812640196804	1731.8850466114143	1	5	11	Axl	86
3132396	1088.630215356429	1482.1443963564525	1	5	11	Axl	86
3132397	1238.8558208795048	1451.1247634153062	1	5	11	Axl	86
3132398	1518.1876170606567	1734.5549880764645	1	5	11	Axl	86
3132399	1505.6222734314415	1535.88460266732	1	5	11	Axl	86
3132400	1182.1290803985223	1525.1415336264995	1	5	11	Axl	86
3132401	1443.3762038995283	1660.133190857801	1	5	11	Axl	86
3132402	1466.1231014205	1534.1354594195225	1	5	11	Axl	86
3132403	1285.1250942551899	1440.3912417237855	1	5	11	Axl	86
3132404	1186.190650715841	1446.8997268753499	1	5	11	Axl	86
3132405	1221.1279232566058	1510.141051953526	1	5	11	Axl	86
3132406	1510.1227878717282	1564.8838701573	1	5	11	Axl	86
3132407	1231.6303598102081	1639.138031084815	1	5	11	Axl	86
3132408	1260.7128102335548	1694.4160489493777	1	5	11	Axl	86
3132409	1292.3799038716666	1680.6358678999736	1	5	11	Axl	86
3132410	1370.1237985517412	1467.1389011139454	1	5	11	Axl	86
3132411	1361.3732436923578	1431.1398595648566	1	5	11	Axl	86
3132412	1466.4224122970609	1713.4435339937188	1	5	11	Axl	86
3132413	1161.6291202310786	1505.8923747636018	1	5	11	Axl	86
3132414	1472.3773377295215	1745.3807424522845	1	5	11	Axl	86
3132415	1309.6289047084388	1650.3861695335938	1	5	11	Axl	86
3132416	1220.3785750307543	1541.140395605538	1	5	11	Axl	86
3132417	1433.8769707074916	1686.6328106151993	1	5	11	Axl	86
3132418	1384.123908631542	1487.1381771379724	1	5	11	Axl	86
3132419	1169.5253999492077	1554.7911429555922	1	5	11	Axl	86
3132420	1382.1291158059512	1736.6328135176452	1	5	11	Axl	86
3132421	1181.1287548944765	1509.1418945435084	1	5	11	Axl	86
3132422	1199.878518485559	1516.89132927511	1	5	11	Axl	86
3132423	1167.6292331208494	1517.3919993217708	1	5	11	Axl	86
3132424	1319.1298116206165	1704.1348118503704	1	5	11	Axl	86
3132425	1238.6294844593472	1604.1386428765527	1	5	11	Axl	86
3132426	1417.857317201005	1681.118114484033	1	5	11	Axl	86
3132427	1367.1284963550258	1690.6341066094883	1	5	11	Axl	86
3132428	1489.0854817939398	1564.4450346026297	1	5	11	Axl	86
3132429	1463.855131234451	1598.7851627734215	1	5	11	Axl	86
3132430	1361.8786863571531	1695.13411719244	1	5	11	Axl	86
3132431	1289.6255761973352	1469.1405231365284	1	5	11	Axl	86
3132432	1241.6299119902465	1627.6380659172155	1	5	11	Axl	86
3132433	1177.8798034493066	1556.1409435241285	1	5	11	Axl	86
3132434	1284.631089992939	1729.884967009828	1	5	11	Axl	86
3132435	1199.3779404120955	1488.1419755835375	1	5	11	Axl	86
3132436	1292.0381415460922	1445.0908931498952	1	5	11	Axl	86
3132437	1405.1278370241396	1698.633146335857	1	5	11	Axl	86
3132438	1326.879508195139	1697.884771082524	1	5	11	Axl	86
3132439	1156.629256665386	1507.1424460314329	1	5	11	Axl	86
3132440	1307.014232625435	1538.0403989883553	1	5	11	B3galnt1	86
3132441	1389.0171139278118	1755.778805517036	1	5	11	B3galnt1	86
3132442	1497.3739415974744	1654.003147002176	1	5	11	B3galnt1	86
3132443	1170.656142999673	1453.240839340655	1	5	11	B3galnt1	86
3132444	1246.6860530429733	1660.3500863345125	1	5	11	B3galnt1	86
3132445	1416.0091573543718	1521.7878965283853	1	5	11	B3galnt1	86
3132446	1267.0139647894102	1470.7943959067807	1	5	11	B3galnt1	86
3132447	1449.0085890126616	1550.2857413208772	1	5	11	B3galnt1	86
3132448	1268.018447146783	1626.28780383594	1	5	11	B3galnt1	86
3132449	1218.0208654176122	1636.538821687828	1	5	11	B3galnt1	86
3132450	1242.6792618115462	1487.2324616781686	1	5	11	B3galnt1	86
3132451	1234.3810200490063	1539.4521051978554	1	5	11	B3galnt2	86
3132452	1487.1155565347644	1714.5711159109997	1	5	11	B3galnt2	86
3132453	1506.7750274634739	1543.9107366615544	1	5	11	B3galnt2	86
3132454	1315.3887355744112	1799.187638354283	1	5	11	B3galnt2	86
3132455	1332.6311008276	1638.193696623701	1	5	11	B3galnt2	86
3132456	1432.9901449605843	1491.5496222680529	1	5	11	B3galnt2	86
3132457	1532.6197857793197	1571.937930020112	1	5	11	B3galnt2	86
3132458	1476.3748697004442	1634.9376896103654	1	5	11	B3galnt2	86
3132459	1359.7783136777136	1469.585951214004	1	5	11	B3galnt2	86
3132460	1428.4945927909823	1540.6554285699076	1	5	11	B3galt2	86
3132461	1263.8301530354172	1431.6486895063917	1	5	11	B3galt2	86
3132462	1424.9656338237708	1680.3017224698049	1	5	11	B3galt2	86
3132463	1358.2831874277256	1670.6890386313123	1	5	11	B3gat1	86
3132464	1494.1238325962431	1560.8694937381772	1	5	11	B4galt1	86
3132465	1346.78817320425	1456.2134559481092	1	5	11	B4galt1	86
3132466	1478.1656074815814	1630.9151646156847	1	5	11	B4galt1	86
3132467	1534.160656236766	1564.4137702430144	1	5	11	B4galt1	86
3132468	1483.911675855882	1560.4165772534773	1	5	11	B4galt1	86
3132469	1477.8706434460214	1712.799377747659	1	5	11	B4galt2	86
3132470	1289.276868296888	1692.1007134272822	1	5	11	B4galt2	86
3132471	1447.1222583043873	1736.7993486919027	1	5	11	B4galt2	86
3132472	1487.6171125907304	1585.0533887955112	1	5	11	B4galt2	86
3132473	1423.368270630539	1547.056245308932	1	5	11	B4galt2	86
3132474	1445.1777938351804	1765.9375997685602	1	5	11	B4galt2	86
3132475	1465.3729139727998	1787.0472268948788	1	5	11	B4galt2	86
3132476	1480.5062207400958	1677.273255028121	1	5	11	B4galt2	86
3132477	1491.1735600110976	1705.9383246012787	1	5	11	B4galt2	86
3132478	1161.3755840406961	1490.314715795002	1	5	11	B4galt2	86
3132479	1476.3009527446102	1633.1730715970855	1	5	11	B4galt2	86
3132480	1436.3537702005453	1629.6748510147752	1	5	11	B4galt3	86
3132481	1497.0335644280751	1780.457028468257	1	5	11	B4galt5	86
3132482	1415.2775554394689	1475.2232787395885	1	5	11	B4galt5	86
3132483	1231.7864186037118	1495.7281738151464	1	5	11	B4galt5	86
3132484	1270.4899983865705	1720.7473120646353	1	5	11	B4galt5	86
3132485	1193.537184172181	1465.7307332523358	1	5	11	B4galt5	86
3132486	1479.7828016518959	1731.709744181041	1	5	11	B4galt5	86
3132487	1206.540138599852	1577.7253111446043	1	5	11	B4galt5	86
3132488	1219.2867930826258	1489.9788335230523	1	5	11	B4galt5	86
3132489	1256.04382572416	1665.3335913066169	1	5	11	B4galt7	86
3132490	1317.069123725955	1658.983988940042	1	5	11	B4galt7	86
3132491	1261.296759716836	1642.7045446640266	1	5	11	B4galt7	86
3132492	1205.7082061621775	1457.8346308727405	1	5	11	B930092h01rik	86
3132493	1428.9605883507265	1671.310786597394	1	5	11	B930092h01rik	86
3132494	1367.925315614751	1464.7984272970446	1	5	11	Baalc	86
3132495	1281.6664720859603	1536.0112933920293	1	5	11	Bach2	86
3132496	1413.4037447129342	1728.7200049396754	1	5	11	Bach2	86
3132497	1311.4120953871939	1444.015049597655	1	5	11	Bach2	86
3132498	1286.2539930094588	1717.9652977709782	1	5	11	Bach2	86
3132499	1443.1620545069916	1659.2499955193118	1	5	11	Bach2	86
3132500	1265.665678312826	1484.0144436061732	1	5	11	Bach2	86
3132501	1225.6575141396702	1443.4432369427252	1	5	11	Bambi	86
3132502	1191.0386615683399	1416.863514780013	1	5	11	Bap1	86
3132503	1409.3691689756788	1728.1877243810497	1	5	11	Bap1	86
3132504	1525.1245396878169	1610.8597391443745	1	5	11	Bap1	86
3132505	1243.547651510281	1569.5482675603257	1	5	11	Bap1	86
3132506	1472.790480094327	1517.7971954844454	1	5	11	Bap1	86
3132507	1137.0490418352201	1420.3037534731338	1	5	11	Bap1	86
3132508	1162.548227963216	1413.3036648642988	1	5	11	Bap1	86
3132509	1158.5483326560288	1412.3037309897045	1	5	11	Bap1	86
3132510	1370.1686365914827	1652.2647218515178	1	5	11	Bard1	86
3132511	1229.1718234267432	1470.9759416237869	1	5	11	Bard1	86
3132512	1409.2057516917641	1485.8699482219674	1	5	11	Bard1	86
3132513	1211.8431736440205	1551.6384508183435	1	5	11	Bard1	86
3132514	1472.8318276479192	1654.2871091156392	1	5	11	Bard1	86
3132515	1320.467205260466	1691.3645870272353	1	5	11	Bard1	86
3132516	1474.8277245359923	1528.598571700132	1	5	11	Bard1	86
3132517	1331.2154637234507	1656.865638242225	1	5	11	Bard1	86
3132518	1300.0621255631522	1646.2848024322263	1	5	11	Barhl1	86
3132519	1458.9930443660303	1698.4500790854038	1	5	11	Barx2	86
3132520	1457.4306370938991	1642.2892818176135	1	5	11	Bbs12	86
3132521	1449.1305575803706	1730.3787588644523	1	5	11	Bbs12	86
3132522	1359.1853548271804	1491.5644965605482	1	5	11	Bbs12	86
3132523	1465.1749791941609	1608.8759456057862	1	5	11	Bbs4	86
3132524	1197.9481212338624	1443.0902731939514	1	5	11	Bbs4	86
3132525	1162.928100790336	1504.7920469775906	1	5	11	Bcat1	86
3132526	1134.4262936336527	1388.2937752933751	1	5	11	Bcat1	86
3132527	1334.6760917953131	1493.2890594889038	1	5	11	Bcat1	86
3132528	1413.3974761141315	1736.4473864261784	1	5	11	Bckdha	86
3132529	1489.3271600617295	1749.0759545303783	1	5	11	Bckdha	86
3132530	1490.296782340866	1756.8198186946229	1	5	11	Bcl3	86
3132531	1292.399507241066	1656.602491053053	1	5	11	Bcl3	86
3132532	1508.501534281676	1592.8576528687367	1	5	11	Bcl7b	86
3132533	1424.5065039801332	1625.6088504410995	1	5	11	Bcl7b	86
3132534	1396.504402941274	1520.8646168628416	1	5	11	Bcl7b	86
3132535	1334.9388020790402	1593.2744015212004	1	5	11	Bcl7b	86
3132536	1461.5596779171462	1571.318474060083	1	5	11	Bcl9	86
3132537	1148.8194382655477	1477.8357830584432	1	5	11	Bcl9	86
3132538	1265.7253443682837	1414.5711656985004	1	5	11	Bcl9	86
3132539	1229.8177461598407	1521.830434825707	1	5	11	Bcl9	86
3132540	1160.5047008137192	1407.4352355776336	1	5	11	Bcl9	86
3132541	1464.994174446334	1726.1293026264702	1	5	11	Bdh1	86
3132542	1175.5528234487035	1463.5100455155841	1	5	11	Bdkrb1	86
3132543	1419.0081014654897	1610.090356097671	1	5	11	Bdkrb2	86
3132544	1354.7804481333355	1665.0077799256142	1	5	11	Bdkrb2	86
3132545	1505.0628673061788	1694.9577969674892	1	5	11	Bend3	86
3132546	1239.5625991562126	1421.4712582296254	1	5	11	Bend3	86
3132547	1407.0616073949554	1547.9639098186362	1	5	11	Bend3	86
3132548	1323.06356336087	1542.7161580730617	1	5	11	Bend3	86
3132549	1447.3100941623518	1527.7134057903027	1	5	11	Bend3	86
3132550	1260.0614758157917	1398.221309536445	1	5	11	Bend3	86
3132551	1165.9352231297385	1540.7659758918332	1	5	11	Bend4	86
3132552	1170.0986854422456	1465.0591313032648	1	5	11	Best2	86
3132553	1386.8483726285726	1724.5388261217001	1	5	11	Best2	86
3132554	1206.192673387582	1408.3593875465313	1	5	11	Bhlhe41	86
3132555	1372.9679770041691	1721.9925122010366	1	5	11	Bhlhe41	86
3132556	1480.6862650792912	1693.0054608051132	1	5	11	Bhlhe41	86
3132557	1230.9284816519423	1508.0840862714933	1	5	11	Bhlhe41	86
3132558	1396.4125156079829	1494.1451741571711	1	5	11	Bicd2	86
3132559	1256.1601222690156	1511.6744360026528	1	5	11	Bicd2	86
3132560	1386.1559525828518	1476.171665886508	1	5	11	Bicd2	86
3132561	1392.412951936629	1508.130069453563	1	5	11	Bicd2	86
3132562	1546.0904625835012	1612.505239908845	1	5	11	Bin1	86
3132563	1242.8498740286607	1501.0109660482633	1	5	11	Bin1	86
3132564	1408.8459602279052	1747.2516490078297	1	5	11	Bin1	86
3132565	1476.80489709882	1524.1073079958032	1	5	11	Bin1	86
3132566	1375.8450009745548	1437.5122075635509	1	5	11	Bin1	86
3132567	1110.6037656534088	1421.5145143146672	1	5	11	Bin1	86
3132568	1381.4770013620337	1647.7685530292947	1	5	11	Bin1	86
3132569	1310.0990793940323	1720.753179629947	1	5	11	Bin1	86
3132570	1435.3440287385524	1590.5067089847712	1	5	11	Bin1	86
3132571	1173.6022506572758	1510.511122868793	1	5	11	Bin1	86
3132572	1299.4795236489952	1413.7804733206256	1	5	11	Bin1	86
3132573	1194.1013443272054	1477.7620680859682	1	5	11	Bin1	86
3132574	1484.8436481825227	1780.7500079467206	1	5	11	Bin1	86
3132575	1457.8441903143653	1728.5019406797487	1	5	11	Bin1	86
3132576	1334.09635955677	1432.2626781034674	1	5	11	Bin1	86
3132577	1366.846521619604	1620.2561709344081	1	5	11	Bin1	86
3132578	1334.8464419379422	1448.2621086958138	1	5	11	Bin1	86
3132579	1508.1353639403326	1609.5464200590566	1	5	11	Bin1	86
3132580	1414.7886553928338	1732.9752094206858	1	5	11	Bin1	86
3132581	1170.3522416853668	1494.511679275137	1	5	11	Bin1	86
3132582	1240.9727072582673	1507.0637954321958	1	5	11	Bivm	86
3132583	1227.122832957329	1613.734758722737	1	5	11	Bloc1s5	86
3132584	1483.1287568239102	1775.8063971440035	1	5	11	Bloc1s5	86
3132585	1415.8441714115695	1612.3485577470256	1	5	11	Bloc1s5	86
3132586	1410.4904718205307	1649.9162476479823	1	5	11	Bloc1s5	86
3132587	1480.9512850798126	1699.3598142018202	1	5	11	Bmp8a	86
3132588	1259.3052152004882	1409.2229636602835	1	5	11	Bmp8a	86
3132589	1190.8292668911224	1498.7971558808154	1	5	11	Bmper	86
3132590	1407.8215874620446	1593.7895834362666	1	5	11	Bmper	86
3132591	1317.0773551392695	1710.5360960834364	1	5	11	Bmper	86
3132592	1428.0729723971876	1731.5333917452165	1	5	11	Bmper	86
3132593	1367.822183114365	1526.2930978335967	1	5	11	Bmper	86
3132594	1223.080263604402	1643.290481725331	1	5	11	Bmper	86
3132595	1220.3266039370785	1412.0503717215618	1	5	11	Bmper	86
3132596	1350.8231514455383	1541.2927365512892	1	5	11	Bmper	86
3132597	1348.3245637260404	1621.0393870012422	1	5	11	Bmper	86
3132598	1485.8211394393945	1770.2807862677992	1	5	11	Bmper	86
3132599	1418.0982944559726	1643.2179372452072	1	5	11	Bmper	86
3132600	1414.3203944752897	1537.2918649303595	1	5	11	Bmper	86
3132601	1157.0370604899156	1472.9803679750687	1	5	11	Bmper	86
3132602	1471.0683096121065	1558.0400768531035	1	5	11	Bmper	86
3132603	1332.0761617178641	1676.2872991691384	1	5	11	Bmper	86
3132604	1296.0776779201126	1675.287928886893	1	5	11	Bmper	86
3132605	1310.0778883074868	1725.2855583639841	1	5	11	Bmper	86
3132606	1428.0696182031338	1526.0421404015585	1	5	11	Bmper	86
3132607	1239.892557596978	1488.3453323110207	1	5	11	Bms1	86
3132608	1320.1530325633844	1813.579505199222	1	5	11	Bms1	86
3132609	1469.886650002185	1558.5830498371824	1	5	11	Bms1	86
3132610	1491.891689339383	1699.57671819979	1	5	11	Bms1	86
3132611	1200.898062491747	1584.5932778214558	1	5	11	Bms1	86
3132612	1171.3922311226029	1417.600925200971	1	5	11	Bms1	86
3132613	1306.1442016851743	1588.5887399187316	1	5	11	Bms1	86
3132614	1270.901175964325	1723.5850191925	1	5	11	Bms1	86
3132615	1221.3917556393303	1452.0975090712482	1	5	11	Bms1	86
3132616	1403.8877234424056	1523.5871478460383	1	5	11	Bms1	86
3132617	1365.650033338839	1783.0787797789767	1	5	11	Bms1	86
3132618	1505.9277371806977	1780.5663137913386	1	5	11	Bms1	86
3132619	1198.3921960155255	1441.598877018294	1	5	11	Bms1	86
3132620	1170.892913514082	1433.6003265305017	1	5	11	Bms1	86
3132621	1443.3924334501787	1672.8297564143995	1	5	11	Bms1	86
3132622	1407.5921739179648	1619.9104486194494	1	5	11	Bms1	86
3132623	1235.3716531680352	1440.371762901072	1	5	11	Bnip2	86
3132624	1448.3689863987809	1642.3580404032925	1	5	11	Bnip2	86
3132625	1305.3770142853482	1731.8585117212665	1	5	11	Bnip2	86
3132626	1155.3742966618788	1423.6246398750645	1	5	11	Bnip2	86
3132627	1291.3766556382507	1699.6101548282052	1	5	11	Bnip2	86
3132628	1433.8043136961242	1760.8488187336613	1	5	11	Bod1l	86
3132629	1129.7624894063038	1450.9611015294752	1	5	11	Bod1l	86
3132630	1301.5255183216384	1768.116931389333	1	5	11	Bod1l	86
3132631	1384.0169637405738	1589.8715976350613	1	5	11	Bod1l	86
3132632	1495.0141460841492	1644.1161552719366	1	5	11	Bod1l	86
3132633	1421.5205480597829	1761.8636395148915	1	5	11	Bod1l	86
3132634	1457.5167786883555	1682.8657208665447	1	5	11	Bod1l	86
3132635	1307.6445796405765	1729.8773499826673	1	5	11	Bok	86
3132636	1229.1277925515906	1435.882086253303	1	5	11	Bora	86
3132637	1300.3774422540084	1553.8746180628182	1	5	11	Bora	86
3132638	1225.7108865934688	1458.731617987956	1	5	11	Bora	86
3132639	1429.0647072739305	1721.5644226608877	1	5	11	Bpgm	86
3132640	1487.545876013165	1607.9139334843555	1	5	11	Bpifb4	86
3132641	1198.5091746911353	1568.652402411026	1	5	11	Brd2	86
3132642	1140.7617043398136	1366.1508641978567	1	5	11	Brd2	86
3132643	1350.5113971865676	1447.15398714691	1	5	11	Brd2	86
3132644	1497.508671088689	1691.1568741514952	1	5	11	Brd2	86
3132645	1362.2594206162514	1598.154724513085	1	5	11	Brd2	86
3132646	1425.3442211236973	1611.4889559683681	1	5	11	Brd2	86
3132647	1287.5084490903396	1649.1538972313947	1	5	11	Brd2	86
3132648	1151.9570001381828	1437.7296446527914	1	5	11	Brf2	86
3132649	1305.2603241370546	1449.8206570434807	1	5	11	Brf2	86
3132650	1380.9589443737038	1487.7331338293552	1	5	11	Brf2	86
3132651	1198.9854930362997	1515.390508257232	1	5	11	Bri3bp	86
3132652	1511.7994926370804	1731.1323579785142	1	5	11	Bri3bp	86
3132653	1176.6918286731516	1404.446509100759	1	5	11	Bri3bp	86
3132654	1258.8066961572652	1684.4702965065314	1	5	11	Bri3bp	86
3132655	1358.979567238493	1477.140176171688	1	5	11	Bri3bp	86
3132656	1312.7305397102707	1416.6427503316304	1	5	11	Bri3bp	86
3132657	1204.4856940340483	1553.3891376277334	1	5	11	Bri3bp	86
3132658	1325.1349090769747	1438.4770206964956	1	5	11	Bri3bp	86
3132659	1233.5965939698647	1455.4750023486206	1	5	11	Brpf3	86
3132660	1246.7874511564391	1674.4918684264899	1	5	11	Brpf3	86
3132661	1365.0260373054393	1463.9971770614598	1	5	11	Brpf3	86
3132662	1242.5345404281916	1442.4872134004886	1	5	11	Brwd3	86
3132663	1402.694839962128	1506.6067873759068	1	5	11	Bsdc1	86
3132664	1455.4907321239095	1573.59987713414	1	5	11	Bsdc1	86
3132665	1214.200266712518	1534.1134219418036	1	5	11	Bsdc1	86
3132666	1378.1951702846907	1500.357878934602	1	5	11	Bsdc1	86
3132667	1517.945063361728	1581.600605828313	1	5	11	Bsdc1	86
3132668	1350.694261369636	1460.609859536828	1	5	11	Bsdc1	86
3132669	1320.7999324948978	1542.2270135468016	1	5	11	Bsn	86
3132670	1329.2867464366957	1711.2550581055266	1	5	11	Bsn	86
3132671	1512.377244028944	1655.2394390531492	1	5	11	Bspry	86
3132672	1442.3717201107952	1486.4992200896982	1	5	11	Bspry	86
3132673	1189.3158973074237	1512.1423999812444	1	5	11	Btbd17	86
3132674	1129.0642021968977	1424.3984174782604	1	5	11	Btbd17	86
3132675	1260.7812585191796	1474.7201353403689	1	5	11	Btbd17	86
3132676	1374.3986123407592	1453.8310095310994	1	5	11	Btd	86
3132677	1473.3950423062188	1654.824922935112	1	5	11	Btd	86
3132678	1486.6443983566694	1757.571745514433	1	5	11	Btd	86
3132679	1419.9190714592924	1503.056724640793	1	5	11	Btn1a1	86
3132680	1193.5379933381414	1476.867641396132	1	5	11	Btn1a1	86
3132681	1326.0368573481048	1462.6167133517674	1	5	11	Btn1a1	86
3132682	1418.0252808669788	1555.2507400854265	1	5	11	Bub1b	86
3132683	1507.8560060380228	1765.4297849933876	1	5	11	Bub3	86
3132684	1256.3519872805705	1427.2027145285638	1	5	11	Bub3	86
3132685	1514.1008605688194	1643.184175300468	1	5	11	Bub3	86
3132686	1353.6051287390223	1597.4423582728136	1	5	11	Bub3	86
3132687	1154.3550211341817	1406.207604406245	1	5	11	Bub3	86
3132688	1304.861163072504	1701.9403454119652	1	5	11	Bub3	86
3132689	1449.3842583546086	1611.0868852133644	1	5	11	Bub3	86
3132690	1202.7424498863627	1533.850104275427	1	5	11	Bub3	86
3132691	1472.6743935158229	1694.8093010646771	1	5	11	Bub3	86
3132692	1246.726497709137	1643.4268970223604	1	5	11	Bub3	86
3132693	1110.3562712568955	1395.4597745492545	1	5	11	Bub3	86
3132694	1246.3558682150342	1514.6997852164375	1	5	11	Bub3	86
3132695	1277.6014186767381	1433.2016525262225	1	5	11	Bub3	86
3132696	1493.3573212527594	1784.4296270774917	1	5	11	Bub3	86
3132697	1156.3466951364524	1395.832034798256	1	5	11	Bub3	86
3132698	1223.2519379767264	1490.2732979630484	1	5	11	C030029h02rik	86
3132699	1291.8498524755664	1583.738450755236	1	5	11	C1qtnf1	86
3132700	1298.9659454325265	1690.528061548268	1	5	11	C1qtnf1	86
3132701	1229.443279183386	1513.2843812708488	1	5	11	C2cd2	86
3132702	1257.4623277742016	1455.2576824863206	1	5	11	C8a	86
3132703	1400.4614647352578	1731.5116016157183	1	5	11	C8a	86
3132704	1225.853680347167	1459.6900295648475	1	5	11	Cables1	86
3132705	1468.996492215166	1745.5588402509202	1	5	11	Cables1	86
3132706	1172.3850539812152	1440.6966190940161	1	5	11	Cables1	86
3132707	1339.000915188384	1670.895603206236	1	5	11	Cables1	86
3132708	1224.5246918493315	1550.7973982699657	1	5	11	Cables1	86
3132709	1207.005063407775	1531.2347900980258	1	5	11	Cables1	86
3132710	1411.9365402252429	1685.2419099680765	1	5	11	Cacna1c	86
3132711	1169.9367637458095	1514.013094561267	1	5	11	Cacna1c	86
3132712	1465.17561787279	1534.9951196205902	1	5	11	Cacna1c	86
3132713	1247.1867520803794	1569.7562941692408	1	5	11	Cacna1c	86
3132714	1463.4404292285783	1789.4845745389334	1	5	11	Cacna1c	86
3132715	1509.9238386820316	1536.9924474434733	1	5	11	Cacna1c	86
3132716	1527.1838126205403	1721.2337269409709	1	5	11	Cacna1c	86
3132717	1235.1791795933777	1430.2628339670457	1	5	11	Cacna1c	86
3132718	1232.5456047661253	1526.3177702534504	1	5	11	Cacna1c	86
3132719	1315.191350968339	1698.2469745193966	1	5	11	Cacna1c	86
3132720	1408.4284003357898	1541.998109028203	1	5	11	Cacna1c	86
3132721	1467.8725783774987	1570.299561609094	1	5	11	Cacna1c	86
3132722	1135.9383225480437	1516.2649694738952	1	5	11	Cacna1c	86
3132723	1531.4228725243408	1535.7412447664906	1	5	11	Cacna1c	86
3132724	1514.9328049877172	1695.2355253968094	1	5	11	Cacna1c	86
3132725	1474.924537146765	1523.495036282146	1	5	11	Cacna1c	86
3132726	1459.9401665771659	1782.4850561631736	1	5	11	Cacna1c	86
3132727	1281.163047174582	1648.3374320668736	1	5	11	Cacna1e	86
3132728	1478.489864994381	1593.9830509428693	1	5	11	Cacna1e	86
3132729	1205.229442001433	1562.6848653549805	1	5	11	Cacna1g	86
3132730	1396.2184479729688	1533.9243662807794	1	5	11	Cacna1g	86
3132731	1450.2216547248208	1627.4164929044905	1	5	11	Cacna1g	86
3132732	1432.8848354247366	1731.0543200983827	1	5	11	Cacna1g	86
3132733	1229.9360638397636	1485.3326923169925	1	5	11	Cacng3	86
3132734	1242.715296668769	1501.860023219025	1	5	11	Cacng3	86
3132735	1280.1928886671167	1397.4262549197667	1	5	11	Cactin	86
3132736	1436.1701949835376	1764.7734331709792	1	5	11	Cactin	86
3132737	1495.190771411958	1579.9151581794504	1	5	11	Cactin	86
3132738	1193.2006022296441	1596.422233930344	1	5	11	Cactin	86
3132739	1252.5027218049302	1529.1193706593492	1	5	11	Cactin	86
3132740	1494.5270716224593	1711.2331727471985	1	5	11	Cactin	86
3132741	1520.6928396941764	1694.4109471577117	1	5	11	Cactin	86
3132742	1496.1913181094142	1602.914415671923	1	5	11	Cactin	86
3132743	1221.1980957334074	1531.4235577983554	1	5	11	Cactin	86
3132744	1499.1906717754414	1580.9150264866737	1	5	11	Cactin	86
3132745	1362.0805315045181	1490.1219607837477	1	5	11	Calcrl	86
3132746	1213.1625889348923	1508.3143541030768	1	5	11	Camk1g	86
3132747	1502.8083409660583	1784.694542367798	1	5	11	Camkk1	86
3132748	1355.1615539318757	1695.1894824743267	1	5	11	Camkk1	86
3132749	1453.1567812685892	1594.1885158153584	1	5	11	Camkk1	86
3132750	1294.4090902020785	1571.1935586909171	1	5	11	Camkk1	86
3132751	1502.4091492982484	1707.1849816740414	1	5	11	Camkk1	86
3132752	1288.8098465301475	1450.775056601006	1	5	11	Camsap3	86
3132753	1502.832726301912	1542.365838337873	1	5	11	Capn15	86
3132754	1155.0974114501182	1540.6307545370485	1	5	11	Capn15	86
3132755	1237.0909020783542	1469.6302697057852	1	5	11	Capn15	86
3132756	1178.0400864434785	1519.3386570729951	1	5	11	Capn15	86
3132757	1241.338497423402	1417.3822952445403	1	5	11	Capn15	86
3132758	1258.8467083216922	1627.1226572764333	1	5	11	Capn15	86
3132759	1428.9227002485134	1749.8450770193158	1	5	11	Capn2	86
3132760	1407.6646815778531	1571.349639356233	1	5	11	Capn2	86
3132761	1254.4140405836818	1493.608416891919	1	5	11	Capn2	86
3132762	1518.590141017977	1756.998575571768	1	5	11	Capn2	86
3132763	1438.9157564830502	1607.5974178069541	1	5	11	Capn2	86
3132764	1348.6696408736962	1651.100831241836	1	5	11	Capn2	86
3132765	1484.1594168444356	1492.347589012976	1	5	11	Capn2	86
3132766	1310.6748539690743	1745.6007551750029	1	5	11	Capn2	86
3132767	1186.4142950252813	1470.1120944116415	1	5	11	Capn2	86
3132768	1422.4182074012572	1652.3473170246184	1	5	11	Capn2	86
3132769	1525.4194336837525	1721.591061400796	1	5	11	Capn2	86
3132770	1502.9150046067407	1618.344164297493	1	5	11	Capn2	86
3132771	1449.4811332260515	1506.485734760634	1	5	11	Capn2	86
3132772	1235.4205361143242	1622.8567438916236	1	5	11	Capn2	86
3132773	1263.4135919518876	1488.1081127045604	1	5	11	Capn2	86
3132774	1294.1645216654065	1520.3560194592264	1	5	11	Capn2	86
3132775	1173.1665661459133	1512.6118971778087	1	5	11	Capn2	86
3132776	1466.171459965225	1739.093518760158	1	5	11	Capn2	86
3132777	1194.49274305374	1543.1675563086903	1	5	11	Capn2	86
3132778	1455.249921284988	1537.6699016307432	1	5	11	Capn2	86
3132779	1456.4215029613279	1735.8440641383906	1	5	11	Capn2	86
3132780	1416.0946929219424	1495.0944857855284	1	5	11	Capn2	86
3132781	1466.0444493790844	1744.8889462707812	1	5	11	Capn9	86
3132782	1238.2239591219036	1490.2523164177696	1	5	11	Capn9	86
3132783	1424.350066270905	1711.3345308620057	1	5	11	Capza1	86
3132784	1319.3580759033705	1814.3359558411807	1	5	11	Capza1	86
3132785	1154.5947460813431	1401.3566524346527	1	5	11	Capza1	86
3132786	1249.3499492309365	1584.0965094013723	1	5	11	Capza1	86
3132787	1195.3497162423419	1540.60034328431	1	5	11	Capza1	86
3132788	1420.3526214806595	1765.3329755767197	1	5	11	Capza1	86
3132789	1270.344656659595	1481.8488434202952	1	5	11	Capza1	86
3132790	1447.5946901331718	1608.8367693481734	1	5	11	Capza1	86
3132791	1153.6853646213078	1434.2242285117525	1	5	11	Capza1	86
3132792	1230.3285355753844	1463.3827070305506	1	5	11	Capza1	86
3132793	1203.3436872066272	1412.6040947817482	1	5	11	Capza1	86
3132794	1466.3517749559896	1779.3304514797692	1	5	11	Capza1	86
3132795	1254.3333466270597	1501.3563671695636	1	5	11	Capza1	86
3132796	1255.332290631402	1472.690741422106	1	5	11	Capza1	86
3132797	1181.3332414480562	1421.6952921487573	1	5	11	Capza1	86
3132798	1451.328754971768	1588.0360480231968	1	5	11	Capza1	86
3132799	1288.9587360947257	1665.4974181889677	1	5	11	Card14	86
3132800	1338.554973767212	1619.4405099603127	1	5	11	Card14	86
3132801	1440.6016852894018	1751.5145655577464	1	5	11	Cars	86
3132802	1180.5456103592735	1403.7062440794327	1	5	11	Cars	86
3132803	1243.596994856137	1472.0355841263188	1	5	11	Cars	86
3132804	1489.8458007017068	1670.01572020139	1	5	11	Cars	86
3132805	1506.849731394172	1769.760704043223	1	5	11	Cars	86
3132806	1534.8698420262717	1580.3477299058516	1	5	11	Cars	86
3132807	1447.4009994758262	1725.7049744325996	1	5	11	Cars	86
3132808	1510.5030269594401	1795.825704573054	1	5	11	Casc4	86
3132809	1433.8097610493949	1614.8304185883078	1	5	11	Casc4	86
3132810	1481.1080862175313	1706.6454482844515	1	5	11	Casc4	86
3132811	1473.4277877181282	1695.709228025548	1	5	11	Casc4	86
3132812	1411.9189638723772	1736.2976356981465	1	5	11	Casp8ap2	86
3132813	1336.752078940961	1452.7806751843489	1	5	11	Casp8ap2	86
3132814	1435.9991401794819	1545.7778163008597	1	5	11	Casp8ap2	86
3132815	1388.6808523829543	1718.570061913527	1	5	11	Casp8ap2	86
3132816	1509.51362170924	1717.7034665503732	1	5	11	Casq2	86
3132817	1452.5538872843933	1670.7227593032069	1	5	11	Casq2	86
3132818	1467.2013115515424	1557.1953184238714	1	5	11	Cav1	86
3132819	1238.9575769122578	1522.7038740357448	1	5	11	Cav1	86
3132820	1476.8926328274417	1744.7677313548465	1	5	11	Cav1	86
3132821	1376.210575145317	1750.4420469711754	1	5	11	Cav1	86
3132822	1428.9563056002823	1671.9428540067715	1	5	11	Cav1	86
3132823	1288.4599652374334	1644.9483152882362	1	5	11	Cav1	86
3132824	1167.206958433725	1433.2091143953428	1	5	11	Cav1	86
3132825	1386.7023563175026	1509.1995057083097	1	5	11	Cav1	86
3132826	1279.9536158022406	1442.2051472222784	1	5	11	Cav1	86
3132827	1378.7041045552971	1554.9482769721997	1	5	11	Cav1	86
3132828	1179.959033176606	1509.20624556101	1	5	11	Cav1	86
3132829	1385.4577785852337	1674.1942126985705	1	5	11	Cav1	86
3132830	1208.2124028819667	1640.2010980207112	1	5	11	Cav1	86
3132831	1181.962224928163	1608.7029553175244	1	5	11	Cav1	86
3132832	1443.9571205882612	1711.691077866716	1	5	11	Cav1	86
3132833	1392.9555120576536	1612.1959670542165	1	5	11	Cav1	86
3132834	1313.7134208286848	1775.6932669526311	1	5	11	Cav1	86
3132835	1368.7018433074882	1475.4511801953327	1	5	11	Cav1	86
3132836	1364.9590857609699	1693.6942373474146	1	5	11	Cav1	86
3132837	1332.9579019237303	1625.9474783538706	1	5	11	Cav1	86
3132838	1296.460425810874	1667.1973430774265	1	5	11	Cav1	86
3132839	1467.7030675704127	1611.193566871534	1	5	11	Cav1	86
3132840	1230.9589991483817	1558.452986691384	1	5	11	Cav1	86
3132841	1172.2097099334985	1521.956091167487	1	5	11	Cav1	86
3132842	1418.2044538982555	1604.4453937999504	1	5	11	Cav1	86
3132843	1300.7082619730554	1605.199200940571	1	5	11	Cav1	86
3132844	1447.9526581330676	1579.1952385719821	1	5	11	Cav1	86
3132845	1203.9574407684217	1483.9562704953785	1	5	11	Cav1	86
3132846	1461.0293968484668	1750.478720688533	1	5	11	Cav1	86
3132847	1424.959307580996	1760.190140872401	1	5	11	Cav1	86
3132848	1372.9540155738991	1546.4487373998197	1	5	11	Cav1	86
3132849	1200.891504951451	1442.4550480143096	1	5	11	Cav1	86
3132850	1202.7091825245038	1536.2046375191885	1	5	11	Cav1	86
3132851	1151.9596115591862	1499.2074823496205	1	5	11	Cav1	86
3132852	1405.225021948494	1648.1070906391396	1	5	11	Cav1	86
3132853	1180.9560640300292	1419.209120886345	1	5	11	Cav1	86
3132854	1186.8948825810246	1522.452720065539	1	5	11	Cav1	86
3132855	1349.2271846785563	1653.108931005282	1	5	11	Cav1	86
3132856	1460.688006813825	1770.2647759828944	1	5	11	Cav1	86
3132857	1426.8847488619058	1582.5838607242567	1	5	11	Cav1	86
3132858	1504.2070146030894	1767.9373036575853	1	5	11	Cav1	86
3132859	1137.7081880215933	1441.4598040340748	1	5	11	Cav1	86
3132860	1428.9584930767487	1739.1906888696228	1	5	11	Cav1	86
3132861	1213.3627290903587	1498.8331717309848	1	5	11	Cav1	86
3132862	1344.9569582952095	1608.6976363813123	1	5	11	Cav1	86
3132863	1386.7102531430442	1751.1916865354583	1	5	11	Cav1	86
3132864	1465.950673386747	1536.196040561953	1	5	11	Cav1	86
3132865	1380.960598722745	1756.1917059013895	1	5	11	Cav1	86
3132866	1516.3044736194943	1698.7898975563357	1	5	11	Cbfa2t2	86
3132867	1172.6196126082605	1411.8913081023336	1	5	11	Cbfa2t2	86
3132868	1320.0533411311349	1583.5524444431676	1	5	11	Cbfa2t2	86
3132869	1482.7862013598412	1532.4709429858297	1	5	11	Cbfa2t2	86
3132870	1463.796138563416	1507.5470367941034	1	5	11	Cbfa2t2	86
3132871	1250.0943926346229	1487.840158601077	1	5	11	Cbfa2t3	86
3132872	1429.2722678181815	1634.2954811509671	1	5	11	Cbx4	86
3132873	1517.5195474710056	1704.0850645511737	1	5	11	Cc2d1a	86
3132874	1343.4630637680525	1773.8944589658952	1	5	11	Cc2d1a	86
3132875	1405.4607896154255	1671.146384116064	1	5	11	Cc2d1a	86
3132876	1370.2125928644355	1792.3938050936713	1	5	11	Cc2d1a	86
3132877	1152.071558898603	1439.998121955997	1	5	11	Ccar2	86
3132878	1217.4052633286974	1511.6599864443922	1	5	11	Ccar2	86
3132879	1147.7655215541631	1407.4083375115722	1	5	11	Ccdc102a	86
3132880	1240.7630463212413	1523.16147315286	1	5	11	Ccdc102a	86
3132881	1500.757270261755	1800.4197594484822	1	5	11	Ccdc102a	86
3132882	1453.5121372188419	1603.4174234686218	1	5	11	Ccdc102a	86
3132883	1240.5156801746737	1420.91085603978	1	5	11	Ccdc102a	86
3132884	1197.2638868877	1480.4100243573557	1	5	11	Ccdc102a	86
3132885	1312.014933943695	1466.66297236985	1	5	11	Ccdc102a	86
3132886	1251.2654514868573	1431.6612183638188	1	5	11	Ccdc102a	86
3132887	1473.1043055651967	1817.5091983075495	1	5	11	Ccdc115	86
3132888	1145.1107209134975	1401.0409284475982	1	5	11	Ccdc115	86
3132889	1408.8161398335371	1470.4789762274522	1	5	11	Ccdc130	86
3132890	1273.9329265074166	1651.5927199235314	1	5	11	Ccdc130	86
3132891	1224.4359369401568	1677.59452705509	1	5	11	Ccdc130	86
3132892	1216.9286775906417	1537.8494950954423	1	5	11	Ccdc130	86
3132893	1319.125099493708	1717.1418206674261	1	5	11	Ccdc14	86
3132894	1470.2625465849328	1743.1571079913151	1	5	11	Ccdc14	86
3132895	1188.160383770452	1453.7625230589847	1	5	11	Ccdc146	86
3132896	1484.1554661821979	1618.7448619168695	1	5	11	Ccdc146	86
3132897	1188.413260280676	1529.0096421927797	1	5	11	Ccdc146	86
3132898	1446.660927165226	1723.4923406312475	1	5	11	Ccdc146	86
3132899	1197.853805194202	1421.1438102756001	1	5	11	Ccdc146	86
3132900	1267.4075230995313	1457.7593295249324	1	5	11	Ccdc146	86
3132901	1352.2003187432508	1592.7044583486888	1	5	11	Ccdc154	86
3132902	1352.2067614977916	1709.449837051426	1	5	11	Ccdc154	86
3132903	1192.197681281754	1429.9697393893296	1	5	11	Ccdc154	86
3132904	1429.2657079042492	1688.2336553180114	1	5	11	Ccdc154	86
3132905	1419.2491777485257	1554.7924762873886	1	5	11	Ccdc17	86
3132906	1475.8695277093777	1580.2336975708756	1	5	11	Ccdc181	86
3132907	1408.2403811298711	1707.6689263867847	1	5	11	Ccdc40	86
3132908	1585.626390114392	1583.5611179952007	1	5	11	Ccdc51	86
3132909	1210.411551595507	1532.9274331220631	1	5	11	Ccdc66	86
3132910	1403.1629618027762	1751.168841902396	1	5	11	Ccdc66	86
3132911	1147.4121099155036	1505.4294095114572	1	5	11	Ccdc66	86
3132912	1239.1610251684435	1533.92674854435	1	5	11	Ccdc66	86
3132913	1448.5842057402947	1730.4916736219704	1	5	11	Ccdc85b	86
3132914	1479.7570266256305	1590.3448562055594	1	5	11	Ccdc87	86
3132915	1493.4159295052377	1649.6367735071024	1	5	11	Ccdc87	86
3132916	1388.005573857384	1718.499301562646	1	5	11	Ccdc88b	86
3132917	1310.1779063305946	1482.1786149683628	1	5	11	Ccdc88b	86
3132918	1186.338772097176	1525.7792871497118	1	5	11	Ccdc92	86
3132919	1452.3389642950056	1527.2780142042723	1	5	11	Ccdc92	86
3132920	1496.3114561181	1678.5643853570257	1	5	11	Ccdc92	86
3132921	1442.624362407288	1740.6156407531269	1	5	11	Ccdc97	86
3132922	1222.8785502153855	1560.8747797635624	1	5	11	Ccdc97	86
3132923	1460.87019501162	1510.6226884642342	1	5	11	Ccdc97	86
3132924	1485.566122959109	1737.621668525829	1	5	11	Ccdc97	86
3132925	1215.8520156104432	1613.071710960583	1	5	11	Cchcr1	86
3132926	1481.2799987540109	1779.0962609747141	1	5	11	Ccng1	86
3132927	1472.2645833177373	1498.607371404409	1	5	11	Ccng1	86
3132928	1286.0319467678582	1682.360891598211	1	5	11	Ccng1	86
3132929	1136.0226122740048	1415.379414879972	1	5	11	Ccng1	86
3132930	1507.5191747629258	1604.1014037537593	1	5	11	Ccng1	86
3132931	1255.0213615312682	1473.1205410241357	1	5	11	Ccng1	86
3132932	1361.5329106933837	1750.3540830778093	1	5	11	Ccng1	86
3132933	1216.0178228473947	1383.8761132231543	1	5	11	Ccng1	86
3132934	1288.4317840995955	1479.287596611568	1	5	11	Ccng1	86
3132935	1522.520136724804	1631.349533721001	1	5	11	Ccng1	86
3132936	1486.1055305609218	1737.9316665498475	1	5	11	Ccng1	86
3132937	1403.0276391256316	1684.6042363023676	1	5	11	Ccng1	86
3132938	1251.5190855428586	1430.372361998815	1	5	11	Ccng1	86
3132939	1428.7644243745249	1466.6110350275985	1	5	11	Ccng1	86
3132940	1195.776181105577	1519.1221361072905	1	5	11	Ccng1	86
3132941	1351.7803772318996	1698.6065810705943	1	5	11	Ccng1	86
3132942	1239.779646690864	1610.3662118226798	1	5	11	Ccng1	86
3132943	1467.0225637683313	1637.1024271838878	1	5	11	Ccng1	86
3132944	1175.0199577730664	1394.378017009245	1	5	11	Ccng1	86
3132945	1177.1005711881173	1436.2960070375575	1	5	11	Ccng1	86
3132946	1119.5224458335376	1401.380876500544	1	5	11	Ccng1	86
3132947	1485.0156901224977	1526.8555899389864	1	5	11	Ccng1	86
3132948	1286.5311408867938	1668.3613927660247	1	5	11	Ccng1	86
3132949	1379.0306673400705	1722.104159364675	1	5	11	Ccng1	86
3132950	1428.7712696647095	1588.3564235998178	1	5	11	Ccng1	86
3132951	1432.027022654953	1692.852293097302	1	5	11	Ccng1	86
3132952	1456.0284011855658	1733.5993984368515	1	5	11	Ccng1	86
3132953	1304.7812548150616	1682.6098272548397	1	5	11	Ccng1	86
3132954	1231.6494696434422	1602.808503318387	1	5	11	Ccng1	86
3132955	1264.095498710154	1412.29184582571	1	5	11	Ccng1	86
3132956	1232.7774799086592	1567.1182421996696	1	5	11	Ccng1	86
3132957	1473.5165940338875	1535.3559165734746	1	5	11	Ccng1	86
3132958	1145.2719433588384	1409.6291128191351	1	5	11	Ccng1	86
3132959	1515.5155980641578	1761.870305629026	1	5	11	Ccr3	86
3132960	1488.9605845980007	1607.3031139614639	1	5	11	Ccr4	86
3132961	1202.172147099641	1458.9769151683304	1	5	11	Ccser1	86
3132962	1426.0416904815693	1577.7090142568532	1	5	11	Ccser1	86
3132963	1290.929463499808	1565.5327641489637	1	5	11	Ccser1	86
3132964	1191.59802805052	1476.2028471394894	1	5	11	Ccser1	86
3132965	1463.3195505366155	1487.4776352303656	1	5	11	Ccser2	86
3132966	1171.32696173227	1518.736396554406	1	5	11	Ccser2	86
3132967	1482.576914065916	1728.7217234314896	1	5	11	Ccser2	86
3132968	1297.0753398062989	1553.731569047277	1	5	11	Ccser2	86
3132969	1218.044219122156	1572.6219625048486	1	5	11	Ccser2	86
3132970	1238.8758740611293	1456.7540098275067	1	5	11	Ccser2	86
3132971	1190.0763735192586	1512.7359169407493	1	5	11	Ccser2	86
3132972	1424.2173341267144	1700.0538883004292	1	5	11	Cct8l1	86
3132973	1231.7237394899817	1533.2978609276806	1	5	11	Cct8l1	86
3132974	1445.9924856584482	1717.080968838289	1	5	11	Cd163	86
3132975	1163.3897236224989	1486.6174730824853	1	5	11	Cd163	86
3132976	1255.7297255227854	1658.081440842246	1	5	11	Cd22	86
3132977	1227.4652270492395	1621.087553187028	1	5	11	Cd22	86
3132978	1222.4292664095362	1419.4037309940709	1	5	11	Cd28	86
3132979	1221.57702627461	1475.6641752004632	1	5	11	Cd300ld	86
3132980	1317.0782565147588	1674.9051919329577	1	5	11	Cd300ld	86
3132981	1461.9827855409392	1636.3176463613117	1	5	11	Cd300ld	86
3132982	1473.983410096265	1700.649400221719	1	5	11	Cd300ld	86
3132983	1174.8288569158683	1485.6648966861826	1	5	11	Cd300ld	86
3132984	1239.9041185375518	1655.7731185774305	1	5	11	Cd300lf	86
3132985	1162.1181382201278	1425.7415716670346	1	5	11	Cd300lg	86
3132986	1225.4511046547054	1490.0694658232262	1	5	11	Cd300lg	86
3132987	1367.0157435757835	1468.95662657512	1	5	11	Cd5	86
3132988	1303.162999754165	1470.4525918226175	1	5	11	Cd6	86
3132989	1208.0501760868792	1516.8925931054298	1	5	11	Cd6	86
3132990	1510.1583722259306	1662.1894715326462	1	5	11	Cd6	86
3132991	1520.3905740698763	1561.8357926051367	1	5	11	Cd83	86
3132992	1204.909252433449	1468.13233587567	1	5	11	Cd93	86
3132993	1419.143810767332	1718.083124478843	1	5	11	Cd96	86
3132994	1473.9823585553913	1667.3515661647355	1	5	11	Cd99l2	86
3132995	1254.4828277567472	1466.6220423990871	1	5	11	Cd99l2	86
3132996	1262.7447720931436	1714.3598298579777	1	5	11	Cd99l2	86
3132997	1351.3073556894085	1695.3225940067798	1	5	11	Cd99l2	86
3132998	1470.1416803301795	1598.6353338750612	1	5	11	Cdc23	86
3132999	1477.7656860398947	1708.7675740164461	1	5	11	Cdc23	86
3133000	1339.1512037336252	1750.1343731860356	1	5	11	Cdc23	86
3133001	1510.3963764418913	1784.377561183881	1	5	11	Cdc23	86
3133002	1490.1003567841542	1761.821957958924	1	5	11	Cdc23	86
3133003	1207.717454428964	1549.1538269722882	1	5	11	Cdc25c	86
3133004	1235.2504361609633	1556.1165453954102	1	5	11	Cdc42ep4	86
3133005	1362.174234488973	1445.6325106459167	1	5	11	Cdc42se1	86
3133006	1264.9410855577446	1726.8758615637173	1	5	11	Cdc42se1	86
3133007	1491.0349048389762	1573.364666061063	1	5	11	Cdc42se1	86
3133008	1389.9374950123176	1756.36893247946	1	5	11	Cdc42se1	86
3133009	1404.1825020578838	1660.3720687424727	1	5	11	Cdc42se1	86
3133010	1241.3747892818199	1557.3759531675926	1	5	11	Cdc42se1	86
3133011	1508.7752854850578	1697.3860703328555	1	5	11	Cdc42se1	86
3133012	1497.0349295915914	1578.0309362105097	1	5	11	Cdc42se1	86
3133013	1503.4282878931422	1654.617707924302	1	5	11	Cdc42se1	86
3133014	1491.8289144174917	1545.2777581837836	1	5	11	Cdc42se1	86
3133015	1493.4240645323578	1554.6221295406058	1	5	11	Cdc42se1	86
3133016	1332.267954966253	1431.6406297729272	1	5	11	Cdc5l	86
3133017	1200.945046051221	1433.3585322030365	1	5	11	Cdc5l	86
3133018	1388.0538588042093	1637.779958705977	1	5	11	Cdc5l	86
3133019	1249.020797987124	1423.1444962291873	1	5	11	Cdc5l	86
3133020	1314.2691771610205	1444.1409155484503	1	5	11	Cdc5l	86
3133021	1499.2670176090674	1560.378546988433	1	5	11	Cdc5l	86
3133022	1243.547815659477	1464.4338752836277	1	5	11	Cdca2	86
3133023	1248.0804931050948	1529.3416235033155	1	5	11	Cdca5	86
3133024	1317.0023018198942	1449.9744036073773	1	5	11	Cdca7	86
3133025	1348.6723299071946	1657.300498154789	1	5	11	Cdca7	86
3133026	1215.2636489944632	1539.5947340985924	1	5	11	Cdca7	86
3133027	1418.6703941619046	1670.2986156933048	1	5	11	Cdca7	86
3133028	1203.7138209627424	1389.3958718551494	1	5	11	Cdca8	86
3133029	1135.4538389132185	1444.7230179982773	1	5	11	Cdh11	86
3133030	1465.694888356681	1573.9606253109173	1	5	11	Cdh11	86
3133031	1292.697879955565	1433.7197489324935	1	5	11	Cdh11	86
3133032	1284.7041791318868	1691.4606004012826	1	5	11	Cdh11	86
3133033	1383.6996803916772	1652.4597048142898	1	5	11	Cdh11	86
3133034	1163.705169169385	1545.718697934085	1	5	11	Cdh11	86
3133035	1507.4447386659099	1632.7075247541786	1	5	11	Cdh11	86
3133036	1320.3789541430835	1711.7244541146883	1	5	11	Cdh11	86
3133037	1426.3729630481673	1495.3966424793753	1	5	11	Cdh11	86
3133038	1174.701224614863	1393.7239516656869	1	5	11	Cdh11	86
3133039	1322.2454522770377	1679.744093606404	1	5	11	Cdh11	86
3133040	1309.949023732634	1508.9666283026224	1	5	11	Cdh11	86
3133041	1354.4490022396112	1577.7130877329241	1	5	11	Cdh11	86
3133042	1360.4515048977732	1693.9587298569802	1	5	11	Cdh11	86
3133043	1320.4522643070457	1664.7107269267567	1	5	11	Cdh11	86
3133044	1516.6951963522129	1678.2346530171699	1	5	11	Cdh16	86
3133045	1241.4086879382246	1499.8698941614934	1	5	11	Cdh18	86
3133046	1452.0649441253784	1736.012325791281	1	5	11	Cdh23	86
3133047	1280.6464278602887	1461.4325768236909	1	5	11	Cdh23	86
3133048	1328.2158200189476	1669.1949725008408	1	5	11	Cdh3	86
3133049	1259.585841809535	1450.526369959895	1	5	11	Cdh6	86
3133050	1238.8081578292722	1520.2928699856404	1	5	11	Cdh7	86
3133051	1333.2575796532044	1677.6215375530696	1	5	11	Cdh7	86
3133052	1234.4091925862017	1568.983165142311	1	5	11	Cdk13	86
3133053	1424.9048026983555	1748.725286048849	1	5	11	Cdk13	86
3133054	1427.8503766415422	1651.6201039533578	1	5	11	Cdk13	86
3133055	1327.0096575926596	1518.8740110652682	1	5	11	Cdk16	86
3133056	1476.5122240643525	1656.1127644166675	1	5	11	Cdk16	86
3133057	1148.2664870782419	1555.3818058977981	1	5	11	Cdk16	86
3133058	1224.2687614797746	1644.6255441861572	1	5	11	Cdk16	86
3133059	1426.0082358081493	1546.618338379045	1	5	11	Cdk16	86
3133060	1215.7607693736843	1478.130653808772	1	5	11	Cdk16	86
3133061	1321.2629742094905	1582.8724897487912	1	5	11	Cdk16	86
3133062	1222.2645032791122	1557.3780954080285	1	5	11	Cdk16	86
3133063	1138.2625607279235	1470.1346939924542	1	5	11	Cdk16	86
3133064	1553.258056348686	1615.6101086573992	1	5	11	Cdk16	86
3133065	1168.2675227472382	1587.629913665111	1	5	11	Cdk16	86
3133066	1189.5140965462492	1530.3804744584456	1	5	11	Cdk16	86
3133067	1427.255802206957	1498.1196367378047	1	5	11	Cdk16	86
3133068	1504.2636285345366	1700.3601455174676	1	5	11	Cdk16	86
3133069	1345.715941224616	1691.4538008131756	1	5	11	Cdk16	86
3133070	1375.014506234257	1644.3681081460093	1	5	11	Cdk16	86
3133071	1369.2561731065316	1472.623219196285	1	5	11	Cdk16	86
3133072	1238.2691124031403	1659.8744213937994	1	5	11	Cdk16	86
3133073	1484.24294634738	1634.2801710026463	1	5	11	Cdk16	86
3133074	1258.5082906980024	1452.1292564977348	1	5	11	Cdk16	86
3133075	1500.2623791070155	1672.8611090902257	1	5	11	Cdk16	86
3133076	1167.5544607755742	1467.7332375686658	1	5	11	Cdk16	86
3133077	1531.0792146627396	1633.4449176833743	1	5	11	Cdk5rap3	86
3133078	1204.0799899646922	1394.707598529741	1	5	11	Cdk5rap3	86
3133079	1510.0835287425627	1794.4422036734331	1	5	11	Cdk5rap3	86
3133080	1223.3318384587824	1486.9552796239054	1	5	11	Cdk5rap3	86
3133081	1403.0541124330223	1679.1995319431398	1	5	11	Cdk6	86
3133082	1501.2237723780893	1580.4812472020997	1	5	11	Cdk6	86
3133083	1265.4772139454171	1399.7362753387783	1	5	11	Cdk6	86
3133084	1239.7279457289148	1437.9857147965254	1	5	11	Cdk6	86
3133085	1510.4748481568843	1776.7273719282957	1	5	11	Cdk6	86
3133086	1247.2284556704305	1540.9836346212935	1	5	11	Cdk6	86
3133087	1329.227528762095	1645.9810670987918	1	5	11	Cdk6	86
3133088	1446.225205969104	1638.9804571169586	1	5	11	Cdk6	86
3133089	1378.7273093839374	1762.9784836925628	1	5	11	Cdk6	86
3133090	1161.3919659609398	1443.2072131335915	1	5	11	Cdk6	86
3133091	1330.4772037034213	1596.482025214245	1	5	11	Cdk6	86
3133092	1300.72682977347	1445.485162349261	1	5	11	Cdk6	86
3133093	1492.224127244226	1611.4807136589347	1	5	11	Cdk6	86
3133094	1493.9737047954495	1546.4819731495859	1	5	11	Cdk6	86
3133095	1392.4764621103084	1669.4802083431869	1	5	11	Cdk6	86
3133096	1247.7235281927312	1501.8717765395932	1	5	11	Cdk6	86
3133097	1329.4775931260142	1654.4809022565228	1	5	11	Cdk6	86
3133098	1273.0298942134955	1489.4148928406094	1	5	11	Cdkl4	86
3133099	1164.1117349405508	1400.1658839677468	1	5	11	Cdkl5	86
3133100	1128.9408565129916	1417.971328342666	1	5	11	Cdkn1a	86
3133101	1409.1915629066027	1553.4634999045288	1	5	11	Cdkn1a	86
3133102	1480.1965012911446	1789.4597161668726	1	5	11	Cdkn1a	86
3133103	1276.9401936573922	1445.4675913909095	1	5	11	Cdkn1a	86
3133104	1171.193772137881	1557.2190859251664	1	5	11	Cdkn1a	86
3133105	1459.4436576417124	1661.7113456149343	1	5	11	Cdkn1a	86
3133106	1196.9456578508507	1646.7176883378588	1	5	11	Cdkn1a	86
3133107	1358.1984406828865	1825.462275341331	1	5	11	Cdkn1a	86
3133108	1437.1896600678265	1483.4634638253578	1	5	11	Cdkn1a	86
3133109	1191.1895194544154	1384.7201559437149	1	5	11	Cdkn1a	86
3133110	1437.9466895785588	1781.4607896732784	1	5	11	Cdkn1a	86
3133111	1464.1909540846154	1548.7122455487515	1	5	11	Cdkn1a	86
3133112	1298.6978735006753	1779.2140920568413	1	5	11	Cdkn1a	86
3133113	1459.1901629897725	1513.2126857017822	1	5	11	Cdkn1a	86
3133114	1305.4929139304152	1465.8813479174303	1	5	11	Cdkn1a	86
3133115	1442.192684943148	1613.4621849623486	1	5	11	Cdkn1a	86
3133116	1264.9395452340157	1413.4681604678578	1	5	11	Cdkn1a	86
3133117	1519.1656998133694	1741.8715445612133	1	5	11	Cdkn1a	86
3133118	1329.6917584312705	1531.4655710045527	1	5	11	Cdkn1a	86
3133119	1336.1937155114113	1617.2146542379282	1	5	11	Cdkn1a	86
3133120	1302.6896637562224	1432.4671025523958	1	5	11	Cdkn1a	86
3133121	1352.4452625938914	1688.7136360630366	1	5	11	Cdkn1a	86
3133122	1176.1920850528804	1487.4695907632972	1	5	11	Cdkn1a	86
3133123	1330.19463373472	1653.9644747372354	1	5	11	Cdkn1a	86
3133124	1371.1922567403844	1568.7142628520096	1	5	11	Cdkn1a	86
3133125	1470.4448774296106	1717.2105834127851	1	5	11	Cdkn1a	86
3133126	1302.9439518746372	1614.46546844075	1	5	11	Cdkn1a	86
3133127	1340.4405645642023	1485.7157269585136	1	5	11	Cdkn1a	86
3133128	1488.6951808711979	1736.4599962786288	1	5	11	Cdkn1a	86
3133129	1347.1904168244173	1481.715606379007	1	5	11	Cdkn1a	86
3133130	1326.1900648231822	1458.7163107491115	1	5	11	Cdkn1a	86
3133131	1510.1908395637763	1561.211045840116	1	5	11	Cdkn1a	86
3133132	1336.1924644371743	1564.4651271306577	1	5	11	Cdkn1a	86
3133133	1372.1949198333182	1681.9632330261986	1	5	11	Cdkn1a	86
3133134	1347.1912664996696	1517.4652852837871	1	5	11	Cdkn1a	86
3133135	1266.4452509783125	1655.4659616937483	1	5	11	Cdkn1a	86
3133136	1495.6925597947675	1628.7107863597726	1	5	11	Cdkn1a	86
3133137	1468.1913093858643	1565.4620014563347	1	5	11	Cdkn1a	86
3133138	1152.1910479348826	1434.4706306952758	1	5	11	Cdkn1a	86
3133139	1336.196205467236	1722.7137141548333	1	5	11	Cdkn1a	86
3133140	1425.6921838202325	1586.2128237784839	1	5	11	Cdkn1a	86
3133141	1476.1622395953364	1614.5410087486553	1	5	11	Cdkn1a	86
3133142	1495.1937464529126	1678.4603531397422	1	5	11	Cdkn1a	86
3133143	1511.9452263610865	1747.7093456437992	1	5	11	Cdkn1a	86
3133144	1451.5449634383767	1638.430184318105	1	5	11	Cdkn1a	86
3133145	1211.195559732888	1647.9673261009589	1	5	11	Cdkn1a	86
3133146	1240.5405545301435	1416.4342155368831	1	5	11	Cdkn1a	86
3133147	1381.908631275145	1466.8017419276703	1	5	11	Cdkn1a	86
3133148	1182.4405037549968	1422.970028030313	1	5	11	Cdkn1a	86
3133149	1494.194680484335	1717.9600309446414	1	5	11	Cdkn1a	86
3133150	1316.1916377537127	1521.4659815295806	1	5	11	Cdkn1a	86
3133151	1174.2080563411844	1461.1021943474552	1	5	11	Cdkn1a	86
3133152	1229.576818113256	1433.4729318260936	1	5	11	Cdkn1a	86
3133153	1302.1902752260125	1458.466874637162	1	5	11	Cdkn1a	86
3133154	1453.9464994869045	1779.4604297445292	1	5	11	Cdkn1a	86
3133155	1320.1900436641229	1455.466476414268	1	5	11	Cdkn1a	86
3133156	1352.1954250829572	1695.7135774577157	1	5	11	Cdkn1a	86
3133157	1418.9411598283305	1540.2133994604937	1	5	11	Cdkn1a	86
3133158	1473.211308802169	1622.0964239847651	1	5	11	Cdkn1a	86
3133159	1429.449249017204	1698.807690315235	1	5	11	Cdkn1c	86
3133160	1477.6808011629334	1748.063412337331	1	5	11	Cdkn1c	86
3133161	1194.9752174875694	1464.9131035395778	1	5	11	Cdon	86
3133162	1389.7201020940515	1531.4042360029941	1	5	11	Cdon	86
3133163	1475.6254282206403	1662.500836292567	1	5	11	Cdon	86
3133164	1487.125774578267	1519.08234481611	1	5	11	Cdon	86
3133165	1221.973633125531	1446.9128674508243	1	5	11	Cdon	86
3133166	1139.4299872914369	1401.2264105361191	1	5	11	Cdr2l	86
3133167	1510.2427318749021	1645.8736012205013	1	5	11	Cdyl2	86
3133168	1425.7475887191854	1684.3740910545453	1	5	11	Cdyl2	86
3133169	1164.2541366897108	1485.3900598866599	1	5	11	Cdyl2	86
3133170	1291.5217826409805	1638.4338851471186	1	5	11	Ceacam16	86
3133171	1130.6094820166452	1425.411958136433	1	5	11	Ceacam20	86
3133172	1230.7061527497397	1495.1373056851453	1	5	11	Ceacam20	86
3133173	1174.7867312755338	1430.801564964707	1	5	11	Cebpz	86
3133174	1229.5408235451446	1498.5402252180472	1	5	11	Celsr3	86
3133175	1461.5390208645213	1674.5253197251955	1	5	11	Celsr3	86
3133176	1437.9985887203882	1754.3503833293628	1	5	11	Cenpf	86
3133177	1247.7883418845372	1587.3917033724044	1	5	11	Cenpf	86
3133178	1354.5367956417972	1663.6337385525376	1	5	11	Cenpf	86
3133179	1454.19845722938	1529.8663647210296	1	5	11	Cep104	86
3133180	1461.701573868504	1653.3617299876355	1	5	11	Cep104	86
3133181	1516.608173618766	1707.051013332174	1	5	11	Cep135	86
3133182	1208.0886369009309	1427.5767720760284	1	5	11	Cep152	86
3133183	1427.133895128905	1488.1736974654484	1	5	11	Cep164	86
3133184	1160.3900041872325	1486.177450517246	1	5	11	Cep164	86
3133185	1353.1388597508421	1722.919322759041	1	5	11	Cep164	86
3133186	1511.360199231295	1718.6527190746365	1	5	11	Cep170b	86
3133187	1303.6150294180575	1681.157086051622	1	5	11	Cep170b	86
3133188	1401.859957603678	1527.909497747159	1	5	11	Cep170b	86
3133189	1491.6117230768732	1780.4014232142126	1	5	11	Cep170b	86
3133190	1424.3630597755412	1754.403201129705	1	5	11	Cep170b	86
3133191	1468.6091365790135	1584.6569229292927	1	5	11	Cep170b	86
3133192	1324.1160379822634	1776.1542644450874	1	5	11	Cep170b	86
3133193	1182.3642084621692	1435.9154859787484	1	5	11	Cep170b	86
3133194	1436.3625363525766	1741.6533409334145	1	5	11	Cep170b	86
3133195	1508.3607460829558	1747.4020160428497	1	5	11	Cep170b	86
3133196	1412.2489097146517	1561.1765772484894	1	5	11	Cep170b	86
3133197	1417.693054296399	1512.3217588896616	1	5	11	Cep350	86
3133198	1255.0695547569483	1587.759068198206	1	5	11	Cep350	86
3133199	1396.0678179068038	1703.7545289089937	1	5	11	Cep350	86
3133200	1160.569978645762	1453.7634203026319	1	5	11	Cep350	86
3133201	1275.068159113817	1516.51044603625	1	5	11	Cep350	86
3133202	1275.9865383925405	1413.809761887421	1	5	11	Cep350	86
3133203	1411.5657740001511	1576.2572737454552	1	5	11	Cep350	86
3133204	1378.0651267606836	1467.2602342463244	1	5	11	Cep350	86
3133205	1482.566357040745	1746.002407876618	1	5	11	Cep350	86
3133206	1351.389920121993	1639.0556062393275	1	5	11	Cep57	86
3133207	1205.135185538377	1454.5699000228828	1	5	11	Cep57	86
3133208	1429.391644455752	1722.2985337587547	1	5	11	Cep57	86
3133209	1281.8848933789784	1499.3142240789216	1	5	11	Cep57	86
3133210	1455.2489464902628	1658.966691543863	1	5	11	Cep68	86
3133211	1505.6855161172439	1607.4168366997155	1	5	11	Cep85	86
3133212	1479.9224327168538	1604.5995796361888	1	5	11	Cep89	86
3133213	1157.5669878068834	1386.5554058617304	1	5	11	Cep89	86
3133214	1419.4378103404508	1631.1466159509087	1	5	11	Cep95	86
3133215	1306.5429490168797	1696.7124587109265	1	5	11	Cep95	86
3133216	1270.5658804820882	1397.8149755350705	1	5	11	Cept1	86
3133217	1498.6786723021225	1747.0053731366795	1	5	11	Cept1	86
3133218	1256.9868148012179	1456.5445392602026	1	5	11	Cept1	86
3133219	1210.0006056750167	1407.6186163001985	1	5	11	Cercam	86
3133220	1428.716770489711	1696.6949131581819	1	5	11	Cers2	86
3133221	1200.5209830728438	1596.0293351524413	1	5	11	Cers2	86
3133222	1194.0623792790147	1473.0719576386437	1	5	11	Cers2	86
3133223	1224.5214304892768	1632.6931115462849	1	5	11	Cers2	86
3133224	1314.2253044528686	1786.4451830352812	1	5	11	Cers2	86
3133225	1476.0526301952502	1570.7244359390997	1	5	11	Cers2	86
3133226	1407.247217806898	1683.9353060905642	1	5	11	Cers2	86
3133227	1400.21473819214	1608.6999416662359	1	5	11	Cers2	86
3133228	1404.9152232551053	1712.2674492408485	1	5	11	Cers2	86
3133229	1406.8489460713317	1704.348047048371	1	5	11	Cers2	86
3133230	1251.2222503938697	1629.954596078153	1	5	11	Cers2	86
3133231	1241.126238388965	1514.7845137529757	1	5	11	Cers3	86
3133232	1394.6215779676472	1719.537433334893	1	5	11	Cers3	86
3133233	1511.369831746104	1791.2898269466218	1	5	11	Cers3	86
3133234	1389.7938116284708	1589.2110059409583	1	5	11	Cers5	86
3133235	1267.5494143193716	1618.7156720864239	1	5	11	Cers5	86
3133236	1496.788112089243	1546.4575089122714	1	5	11	Cers5	86
3133237	1470.2987262008962	1754.7015173721554	1	5	11	Cers5	86
3133238	1319.0408983243058	1473.9682991588195	1	5	11	Cers5	86
3133239	1452.7904144073773	1563.2089811614007	1	5	11	Cers5	86
3133240	1400.5464921596795	1654.9582264802461	1	5	11	Cers5	86
3133241	1213.299821612461	1586.9693014454672	1	5	11	Cers5	86
3133242	1288.5511543838898	1671.7128671410476	1	5	11	Cers5	86
3133243	1299.469110391269	1526.629244350802	1	5	11	Cers5	86
3133244	1298.3244076498997	1735.9366744851907	1	5	11	Cgn	86
3133245	1236.9443326050198	1425.048850036269	1	5	11	Chad	86
3133246	1513.4437688503654	1686.2870784498093	1	5	11	Chad	86
3133247	1275.6935074078372	1426.797994809422	1	5	11	Chad	86
3133248	1477.6314640249689	1702.374299062027	1	5	11	Chd8	86
3133249	1314.131355284494	1566.3820940014898	1	5	11	Chd8	86
3133250	1350.6346104709492	1710.377732251985	1	5	11	Chd8	86
3133251	1375.6334108555984	1688.8775357821382	1	5	11	Chd8	86
3133252	1312.3787297703018	1439.2013290589853	1	5	11	Chek1	86
3133253	1235.6427640862096	1627.948761740362	1	5	11	Chek1	86
3133254	1334.6738008591474	1706.4879752410288	1	5	11	Chic1	86
3133255	1499.6609987587344	1643.2821173233763	1	5	11	Chic1	86
3133256	1215.4232581451784	1485.7448345889081	1	5	11	Chic1	86
3133257	1215.3326196678943	1531.6227879962398	1	5	11	Chic1	86
3133258	1396.5793739422134	1683.6394511442284	1	5	11	Chodl	86
3133259	1247.3582491388627	1438.3796681323827	1	5	11	Chodl	86
3133260	1334.0471992621954	1703.7060492489193	1	5	11	Chodl	86
3133261	1218.0516864855626	1389.5098465176425	1	5	11	Chrm1	86
3133262	1210.6905311425937	1508.3226268105457	1	5	11	Chrm1	86
3133263	1285.9140590473633	1479.3768941226042	1	5	11	Chrna5	86
3133264	1443.9359713337294	1706.8105129522337	1	5	11	Chrna5	86
3133265	1341.804655315314	1468.8520621909522	1	5	11	Chrna5	86
3133266	1163.4381279470235	1469.5584521457943	1	5	11	Chrna5	86
3133267	1237.4454204042297	1642.6244045573665	1	5	11	Chrna6	86
3133268	1329.5801099585422	1510.645808455712	1	5	11	Chrnd	86
3133269	1338.1652493393087	1659.2646050476385	1	5	11	Chrnd	86
3133270	1251.0188196593338	1466.9650633734416	1	5	11	Chst10	86
3133271	1444.0186775408156	1661.2066721922283	1	5	11	Chst10	86
3133272	1438.1068932186927	1603.4511167239807	1	5	11	Chst10	86
3133273	1394.6376592867546	1646.9338296125536	1	5	11	Chst10	86
3133274	1199.971739354006	1406.6055773813948	1	5	11	Chst10	86
3133275	1496.9697918958936	1677.93254914272	1	5	11	Chst10	86
3133276	1270.0173862285055	1418.7157241845969	1	5	11	Chst10	86
3133277	1444.5185112742847	1654.2068194966996	1	5	11	Chst10	86
3133278	1467.9588715006914	1620.1942861636871	1	5	11	Chst2	86
3133279	1260.9600893866352	1617.6954810344382	1	5	11	Chst2	86
3133280	1413.205533335571	1668.1901334533527	1	5	11	Chst2	86
3133281	1427.9050661690296	1599.8818716072574	1	5	11	Chst7	86
3133282	1232.9954705754362	1460.2955627173824	1	5	11	Chst7	86
3133283	1489.2403365259793	1594.5328729274568	1	5	11	Chst7	86
3133284	1491.4952703124422	1758.0269110858544	1	5	11	Chst7	86
3133285	1238.493329010024	1397.5476605025992	1	5	11	Chst7	86
3133286	1265.47691678041	1443.6669709255782	1	5	11	Chsy1	86
3133287	1207.2291749668138	1469.4186168928613	1	5	11	Chsy1	86
3133288	1448.724633248837	1487.6590822625556	1	5	11	Chsy1	86
3133289	1226.5374279499367	1537.6809063747853	1	5	11	Chsy1	86
3133290	1370.8634831682205	1441.6780980576987	1	5	11	Chsy1	86
3133291	1210.4108186215071	1506.0111943857776	1	5	11	Chsy1	86
3133292	1355.2275970761652	1512.4120707535299	1	5	11	Chsy1	86
3133293	1480.9817380194697	1693.1534051094545	1	5	11	Chsy1	86
3133294	1182.9802730499832	1484.4192142005184	1	5	11	Chsy1	86
3133295	1495.8734880651537	1713.7073992455926	1	5	11	Ciao1	86
3133296	1176.8841724864994	1515.4759751524766	1	5	11	Ciao1	86
3133297	1211.342476328436	1610.9112082653094	1	5	11	Ciapin1	86
3133298	1217.3509885006363	1433.2451177623527	1	5	11	Ciapin1	86
3133299	1453.349806010431	1768.373071141115	1	5	11	Ciapin1	86
3133300	1499.3242582591747	1730.070097929164	1	5	11	Ciapin1	86
3133301	1253.8784669615336	1493.1038369729715	1	5	11	Cidec	86
3133302	1202.0579094195584	1542.713514364242	1	5	11	Cilp2	86
3133303	1231.5307280421086	1443.7801732062235	1	5	11	Cinp	86
3133304	1513.781819828683	1801.7578772605204	1	5	11	Cinp	86
3133305	1218.036224235332	1599.0248805283436	1	5	11	Cinp	86
3133306	1213.7829150913897	1491.5289881900396	1	5	11	Cinp	86
3133307	1395.5336681720294	1723.2645871762156	1	5	11	Cinp	86
3133308	1490.0238308181752	1526.0188249326602	1	5	11	Cinp	86
3133309	1455.2758781107013	1549.7690583643266	1	5	11	Cinp	86
3133310	1496.7754553899804	1584.2664626525006	1	5	11	Cinp	86
3133311	1116.284849111391	1439.5340391151412	1	5	11	Cinp	86
3133312	1258.0305035159533	1467.0284730459102	1	5	11	Cinp	86
3133313	1192.7809930224926	1407.532761858513	1	5	11	Cinp	86
3133314	1210.394181423724	1396.6445819837606	1	5	11	Cinp	86
3133315	1322.347358302088	1522.6373135041013	1	5	11	Cited2	86
3133316	1495.34797220679	1528.6406509409628	1	5	11	Cited2	86
3133317	1508.0951409129796	1681.3915301878487	1	5	11	Cited2	86
3133318	1351.3770000295162	1703.1188228409028	1	5	11	Cited2	86
3133319	1427.096354961269	1598.8896413813775	1	5	11	Cited2	86
3133320	1397.3490185044188	1452.8884428935085	1	5	11	Cited2	86
3133321	1184.3480788552517	1454.6343849773637	1	5	11	Cited2	86
3133322	1455.3776618533286	1753.4564260218813	1	5	11	Cited2	86
3133323	1375.0968059972515	1563.888498377925	1	5	11	Cited2	86
3133324	1389.6514398620739	1738.7616887321321	1	5	11	Cited2	86
3133325	1410.0976385961415	1527.6390284529632	1	5	11	Cited2	86
3133326	1456.2662103460416	1507.3097647666189	1	5	11	Cited2	86
3133327	1375.8452895313324	1641.6388198613563	1	5	11	Cited2	86
3133328	1294.0972744576811	1522.1367685759672	1	5	11	Cited2	86
3133329	1336.848671224628	1456.887282223083	1	5	11	Cited2	86
3133330	1344.0954883897293	1625.8881660495663	1	5	11	Cited2	86
3133331	1249.345939938231	1582.3861453854543	1	5	11	Cited2	86
3133332	1332.0933082077177	1738.388400707571	1	5	11	Cited2	86
3133333	1495.3474266378407	1558.1407593756628	1	5	11	Cited2	86
3133334	1340.3469554926005	1547.6377634366909	1	5	11	Cited2	86
3133335	1227.7169521953513	1406.4420833650972	1	5	11	Cited2	86
3133336	1279.8464399813395	1560.8866290418555	1	5	11	Cited2	86
3133337	1471.3467989600165	1584.6404273551782	1	5	11	Cited2	86
3133338	1227.5972715317587	1507.3854041643062	1	5	11	Cited2	86
3133339	1378.5989893220087	1451.3880577272912	1	5	11	Cited2	86
3133340	1492.0953224023433	1668.3911690971718	1	5	11	Cited2	86
3133341	1225.5965975031372	1540.8855165076554	1	5	11	Cited2	86
3133342	1196.4329144885858	1378.3559241967835	1	5	11	Cited2	86
3133343	1404.8459226423947	1616.1392486005336	1	5	11	Cited2	86
3133344	1498.842686562962	1806.3918465707188	1	5	11	Cited2	86
3133345	1410.598674692508	1474.1387725845939	1	5	11	Cited2	86
3133346	1192.3492163782926	1397.3842313141847	1	5	11	Cited2	86
3133347	1299.09879795213	1444.386530407772	1	5	11	Cited2	86
3133348	1444.5999531193327	1492.3091150916869	1	5	11	Cited2	86
3133349	1305.8433769366613	1727.1378240199715	1	5	11	Cited2	86
3133350	1528.3442339368908	1733.8921093337517	1	5	11	Cited2	86
3133351	1487.982157221884	1734.4260104513917	1	5	11	Cited2	86
3133352	1342.3491269431452	1436.387310873964	1	5	11	Cited2	86
3133353	1334.5958596477717	1605.63785242841	1	5	11	Cited2	86
3133354	1349.0965771103756	1571.3880226782385	1	5	11	Cited2	86
3133355	1435.3471779601919	1558.3895990115018	1	5	11	Cited2	86
3133356	1444.3464978432871	1594.8899409164387	1	5	11	Cited2	86
3133357	1466.5978670946351	1527.6400859392313	1	5	11	Cited2	86
3133358	1437.3458748465057	1625.8899374885107	1	5	11	Cited2	86
3133359	1235.348580469254	1441.3852833746728	1	5	11	Cited2	86
3133360	1298.844830734639	1650.3873603190666	1	5	11	Cited2	86
3133361	1293.096906481711	1541.1368294696565	1	5	11	Cited2	86
3133362	1509.0976002290495	1551.8910133160305	1	5	11	Cited2	86
3133363	1297.75641915444	1700.6953186591697	1	5	11	Cited2	86
3133364	1337.346358995011	1579.1378228602384	1	5	11	Cited2	86
3133365	1358.0973616958593	1532.3880306963626	1	5	11	Cited2	86
3133366	1356.2632764363195	1550.9732287607287	1	5	11	Cited2	86
3133367	1392.0989891811023	1454.1383583733784	1	5	11	Cited2	86
3133368	1216.096715792941	1533.3852692877974	1	5	11	Cited2	86
3133369	1502.0982213482037	1517.1406795752453	1	5	11	Cited2	86
3133370	1182.0984724507086	1432.8842044905225	1	5	11	Cited2	86
3133371	1385.8465723047623	1580.388773050341	1	5	11	Cited2	86
3133372	1172.3481427673746	1450.384115125143	1	5	11	Cited2	86
3133373	1359.5954101541145	1632.8884680608417	1	5	11	Cited2	86
3133374	1287.5970938963292	1528.636663117823	1	5	11	Cited2	86
3133375	1189.09826213517	1446.134387958521	1	5	11	Cited2	86
3133376	1343.7389302392003	1434.9797194315743	1	5	11	Ckap4	86
3133377	1262.1914623118057	1686.340741477067	1	5	11	Ckap4	86
3133378	1287.7375759652496	1438.2274136539722	1	5	11	Ckap4	86
3133379	1511.9873638139452	1556.4892869177597	1	5	11	Ckap4	86
3133380	1418.4791687102631	1705.4884964141074	1	5	11	Ckap4	86
3133381	1187.9815914511555	1531.4752714902036	1	5	11	Ckap4	86
3133382	1381.484552624092	1557.4838437031253	1	5	11	Ckap4	86
3133383	1159.2338306858273	1463.9726333749952	1	5	11	Ckap4	86
3133384	1272.9792113935519	1632.230906306833	1	5	11	Ckap4	86
3133385	1427.4850062533444	1570.986038995259	1	5	11	Ckap4	86
3133386	1307.978702331908	1661.483001386656	1	5	11	Ckap4	86
3133387	1258.984260321177	1503.9776239508649	1	5	11	Ckap4	86
3133388	1182.2296658548164	1575.2259163149552	1	5	11	Ckap4	86
3133389	1382.8572694711827	1640.008474100657	1	5	11	Ckap4	86
3133390	1485.9769872427364	1793.2431601347619	1	5	11	Ckap4	86
3133391	1366.2353018115664	1532.2326931275095	1	5	11	Ckap4	86
3133392	1208.982487045591	1521.2259075076536	1	5	11	Ckap4	86
3133393	1208.9776197479832	1637.4783748451841	1	5	11	Ckap4	86
3133394	1416.981788091658	1642.7371349163059	1	5	11	Ckap4	86
3133395	1383.3334067638764	1679.4085430816267	1	5	11	Ckap4	86
3133396	1137.73447738093	1436.9711395687611	1	5	11	Ckap4	86
3133397	1235.988193955671	1397.2244443284003	1	5	11	Ckap4	86
3133398	1484.2361970598508	1570.9883981292292	1	5	11	Ckap4	86
3133399	1230.2263632360928	1678.2301009398755	1	5	11	Ckap4	86
3133400	1495.0032698963248	1646.7454101322567	1	5	11	Ckap4	86
3133401	1434.981632829953	1655.9881480301071	1	5	11	Ckap4	86
3133402	1331.073351949949	1660.9442652221408	1	5	11	Ckap4	86
3133403	1275.9770301815831	1685.482173753271	1	5	11	Ckap4	86
3133404	1364.9877423787937	1473.231413399847	1	5	11	Ckap4	86
3133405	1329.9833801544967	1560.9817786551937	1	5	11	Ckap4	86
3133406	1516.9849392944802	1617.9907630105404	1	5	11	Ckap4	86
3133407	1318.2371185266984	1465.2292821745093	1	5	11	Ckap4	86
3133408	1250.6626602828194	1458.896917838175	1	5	11	Ckap4	86
3133409	1354.728913212204	1679.48529909453	1	5	11	Ckap4	86
3133410	1448.2354113523436	1571.9869369462363	1	5	11	Ckap4	86
3133411	1312.480302042778	1625.2324145493392	1	5	11	Ckap4	86
3133412	1248.227653729159	1656.9803807389944	1	5	11	Ckap4	86
3133413	1406.7336846243036	1591.2356057836805	1	5	11	Ckap4	86
3133414	1255.9800678991396	1602.7295905535432	1	5	11	Ckap4	86
3133415	1462.6557063352827	1697.2539180068288	1	5	11	Ckap4	86
3133416	1175.2339460136848	1468.9733880305712	1	5	11	Ckap4	86
3133417	1472.2361011891892	1566.4878292168164	1	5	11	Ckap4	86
3133418	1414.0795394991956	1604.6138853632758	1	5	11	Ckap4	86
3133419	1294.4795347587558	1634.4818621956042	1	5	11	Ckap4	86
3133420	1296.4785359427028	1659.4824711780923	1	5	11	Ckap4	86
3133421	1268.228239735969	1653.2311537874566	1	5	11	Ckap4	86
3133422	1313.9781232983564	1678.733603545487	1	5	11	Ckap4	86
3133423	1196.481845632065	1529.4755739800914	1	5	11	Ckap4	86
3133424	1239.9767271511923	1675.2304365801342	1	5	11	Ckap4	86
3133425	1287.7285451753846	1654.481983842075	1	5	11	Ckap4	86
3133426	1436.7314386814849	1660.9882987958913	1	5	11	Ckap4	86
3133427	1264.4790288083518	1631.4805500624097	1	5	11	Ckap4	86
3133428	1516.4874646676026	1556.2394571066486	1	5	11	Ckap4	86
3133429	1428.481540022961	1654.2378122786745	1	5	11	Ckap4	86
3133430	1291.3299845317167	1728.406023208195	1	5	11	Ckap4	86
3133431	1252.334017724044	1601.0689815036196	1	5	11	Ckap4	86
3133432	1366.7476481554831	1538.3089791972589	1	5	11	Clcf1	86
3133433	1407.9972389325408	1581.8065383585308	1	5	11	Clcf1	86
3133434	1194.005655175944	1627.8098237265754	1	5	11	Clcf1	86
3133435	1540.991975751875	1551.8045579857578	1	5	11	Clcf1	86
3133436	1443.2458564371493	1574.8059736719954	1	5	11	Clcf1	86
3133437	1314.7502652030707	1574.3089266138313	1	5	11	Clcf1	86
3133438	1343.7255882796485	1559.910276794005	1	5	11	Clcn2	86
3133439	1477.5916470959908	1496.660779001464	1	5	11	Clcn6	86
3133440	1409.3487293603216	1619.4107681545904	1	5	11	Clcn6	86
3133441	1302.6018719441577	1631.1651745429922	1	5	11	Clcn6	86
3133442	1166.1519605040796	1408.6601100854082	1	5	11	Cldn11	86
3133443	1310.586732347233	1447.3237814852605	1	5	11	Cldn4	86
3133444	1442.088822467938	1565.812731588329	1	5	11	Cldn4	86
3133445	1384.33617118963	1481.8186337168022	1	5	11	Cldn4	86
3133446	1508.8144153489018	1745.7858014638166	1	5	11	Cldn4	86
3133447	1211.349177918493	1463.5869687823163	1	5	11	Cldn5	86
3133448	1169.918540579516	1413.532497504165	1	5	11	Cldn9	86
3133449	1328.2646685911902	1454.5111494651528	1	5	11	Clec16a	86
3133450	1542.042887795345	1613.4325597308698	1	5	11	Clec16a	86
3133451	1468.2687841782001	1724.8299516809286	1	5	11	Clec16a	86
3133452	1136.3018795402463	1407.4554734235774	1	5	11	Clec16a	86
3133453	1318.295522409037	1435.1977961897148	1	5	11	Clec16a	86
3133454	1423.0515596509454	1720.932488062723	1	5	11	Clec16a	86
3133455	1239.4289141081304	1548.7303261305497	1	5	11	Clec1a	86
3133456	1292.8693834182216	1697.9989903085577	1	5	11	Clec4f	86
3133457	1444.4300560441445	1770.373918714733	1	5	11	Clec5a	86
3133458	1336.14063527499	1480.3650158884225	1	5	11	Clip1	86
3133459	1174.140606114161	1415.3611425545942	1	5	11	Clip1	86
3133460	1447.8858910698823	1757.3696624179247	1	5	11	Clip1	86
3133461	1502.06125975348	1566.5165642233553	1	5	11	Clip1	86
3133462	1419.1402609416662	1533.6171659012948	1	5	11	Clip1	86
3133463	1230.1397984664318	1476.6127681163973	1	5	11	Clip1	86
3133464	1263.0371639667173	1680.6547160062723	1	5	11	Clip4	86
3133465	1269.5754057975446	1618.6031261824385	1	5	11	Clrn1	86
3133466	1511.2703465103125	1771.2787491260765	1	5	11	Clstn2	86
3133467	1468.2148066445295	1734.107738538665	1	5	11	Clvs1	86
3133468	1347.9593456480382	1733.3997200306987	1	5	11	Cmtm3	86
3133469	1268.3060156954648	1708.7203098401951	1	5	11	Cmtm3	86
3133470	1159.5579784498377	1499.7190497257584	1	5	11	Cmtm3	86
3133471	1406.3068150561035	1642.721605936796	1	5	11	Cmtm3	86
3133472	1302.8053116089538	1784.7207629549775	1	5	11	Cmtm3	86
3133473	1385.306476083048	1674.7214319461452	1	5	11	Cmtm3	86
3133474	1272.3065350718182	1660.470289226025	1	5	11	Cmtm3	86
3133475	1373.3199626275175	1669.9453304702845	1	5	11	Cmtm3	86
3133476	1390.509906355384	1483.3004510024325	1	5	11	Cmtm4	86
3133477	1176.76684790655	1585.5529810625158	1	5	11	Cmtm4	86
3133478	1425.7615173350528	1590.297318218449	1	5	11	Cmtm4	86
3133479	1144.764833010639	1464.3063408306389	1	5	11	Cmtm4	86
3133480	1356.7663232334892	1737.7956368515124	1	5	11	Cmtm4	86
3133481	1536.2844740190012	1574.9150447259817	1	5	11	Cmtm6	86
3133482	1172.2818903096095	1549.1819645897858	1	5	11	Cmtm6	86
3133483	1414.2868152301583	1515.1557590400325	1	5	11	Cmtm6	86
3133484	1406.613239784873	1642.5249640505278	1	5	11	Cmtm6	86
3133485	1240.3464678207795	1621.7883553891356	1	5	11	Cmtr1	86
3133486	1193.3472638634862	1604.540354633174	1	5	11	Cmtr1	86
3133487	1199.5937573062618	1500.543125724833	1	5	11	Cmtr1	86
3133488	1224.3593132022852	1555.93299705497	1	5	11	Cmya5	86
3133489	1402.4286014372433	1665.2646366949098	1	5	11	Cndp1	86
3133490	1179.9376355418374	1461.984410798621	1	5	11	Cnga2	86
3133491	1436.2850980964215	1517.8619724590924	1	5	11	Cnga3	86
3133492	1515.6467764337933	1637.9866594389941	1	5	11	Cnga4	86
3133493	1208.7220093169378	1429.446603247494	1	5	11	Cnga4	86
3133494	1230.5221345113919	1520.614625491316	1	5	11	Cnga4	86
3133495	1142.2733123730932	1418.116019433598	1	5	11	Cnga4	86
3133496	1272.9112955063001	1467.11420531474	1	5	11	Cnksr3	86
3133497	1148.913005103401	1406.3739393098306	1	5	11	Cnksr3	86
3133498	1268.66416663572	1513.6124890599403	1	5	11	Cnksr3	86
3133499	1374.0961444618974	1529.0866120318979	1	5	11	Cnnm2	86
3133500	1329.8480250799075	1540.0881287833563	1	5	11	Cnnm2	86
3133501	1385.3486834149871	1474.3899360615283	1	5	11	Cnot1	86
3133502	1308.1068658868758	1704.3859220195955	1	5	11	Cnot1	86
3133503	1504.6583297595269	1706.3136001937844	1	5	11	Cnot1	86
3133504	1379.6058075746744	1735.383198558592	1	5	11	Cnot1	86
3133505	1175.8572077081753	1586.6425661693356	1	5	11	Cnot1	86
3133506	1258.352411432435	1488.3929615503637	1	5	11	Cnot1	86
3133507	1303.1025243936583	1537.1404749421022	1	5	11	Cnot1	86
3133508	1537.2159214103856	1580.403827404414	1	5	11	Cnot1	86
3133509	1286.6035706261962	1559.6403152507542	1	5	11	Cnot1	86
3133510	1461.3530669940158	1713.6315925908016	1	5	11	Cnot1	86
3133511	1503.1019570413237	1713.380471261188	1	5	11	Cnot1	86
3133512	1469.2232294842263	1725.4011029817518	1	5	11	Cnot1	86
3133513	1338.4903881668497	1578.2524512564414	1	5	11	Cnot10	86
3133514	1307.7514434280333	1733.7478971720755	1	5	11	Cnot10	86
3133515	1487.0924038479884	1624.371815796505	1	5	11	Cnot4	86
3133516	1269.0855340421822	1485.66406035691	1	5	11	Cnot4	86
3133517	1438.3420150255179	1489.6266864460774	1	5	11	Cnot4	86
3133518	1389.096930368692	1726.8700104700015	1	5	11	Cnot4	86
3133519	1462.0934610201596	1641.8716252726856	1	5	11	Cnot4	86
3133520	1437.96374742439	1692.2780697267556	1	5	11	Cnp	86
3133521	1243.3398045202985	1447.731120148618	1	5	11	Cnppd1	86
3133522	1445.3250265930906	1717.0679769989722	1	5	11	Cnpy1	86
3133523	1403.0274586048843	1508.8858018081996	1	5	11	Cnpy3	86
3133524	1346.2862154578768	1710.6293816914254	1	5	11	Cnpy3	86
3133525	1498.7782507061524	1656.1267410990285	1	5	11	Cnpy3	86
3133526	1245.0390001472017	1668.1343348394873	1	5	11	Cnpy3	86
3133527	1276.0305080725686	1441.3926179530083	1	5	11	Cnpy3	86
3133528	1111.2856381893089	1391.3999022217452	1	5	11	Cnpy3	86
3133529	1315.949837790694	1575.773539587389	1	5	11	Cnpy3	86
3133530	1225.0355450223808	1534.1404627396887	1	5	11	Cnpy3	86
3133531	1298.5423270160284	1655.8020383675546	1	5	11	Cnpy3	86
3133532	1449.536015065344	1645.796194083764	1	5	11	Cnpy3	86
3133533	1277.5381560157116	1683.6326732672399	1	5	11	Cnpy3	86
3133534	1257.5213422692977	1589.280156913396	1	5	11	Cnpy3	86
3133535	1321.7880295123914	1736.1291189077406	1	5	11	Cnpy3	86
3133536	1366.534701439434	1689.1296063700242	1	5	11	Cnpy3	86
3133537	1424.827848199902	1554.0418633872112	1	5	11	Cnr2	86
3133538	1226.1615596360598	1499.043860059499	1	5	11	Cnr2	86
3133539	1152.779648728533	1464.526351842462	1	5	11	Cnst	86
3133540	1237.026975880858	1450.524859632994	1	5	11	Cnst	86
3133541	1176.3286473046624	1432.2270802416053	1	5	11	Cntn2	86
3133542	1287.6201820498652	1448.0184089204206	1	5	11	Cntnap3	86
3133543	1323.4517362269182	1556.4628214636512	1	5	11	Cntnap3	86
3133544	1481.7220439098542	1644.5085807779192	1	5	11	Cntnap4	86
3133545	1229.224512525731	1447.7807361783227	1	5	11	Cntnap4	86
3133546	1527.113782667293	1714.4433256066534	1	5	11	Cntrob	86
3133547	1213.1171095870345	1444.724891749383	1	5	11	Cntrob	86
3133548	1155.9206236634373	1467.5199117456882	1	5	11	Cog4	86
3133549	1432.1622008675895	1631.265228662949	1	5	11	Cog4	86
3133550	1254.167511154333	1669.0139599058568	1	5	11	Cog4	86
3133551	1300.4163057352348	1442.020798376021	1	5	11	Cog4	86
3133552	1431.9121881119208	1674.2639376757745	1	5	11	Cog4	86
3133553	1269.4172633916673	1403.7719194864756	1	5	11	Cog4	86
3133554	1423.3182038837185	1677.9845475409468	1	5	11	Cog4	86
3133555	1350.2702661366616	1529.4291164103267	1	5	11	Cog5	86
3133556	1316.515168384504	1417.4345638800992	1	5	11	Cog5	86
3133557	1288.7816669508095	1700.4270221251927	1	5	11	Cog5	86
3133558	1238.78111951529	1661.431030088982	1	5	11	Cog5	86
3133559	1145.0483881235816	1397.1384932184337	1	5	11	Cog8	86
3133560	1503.3635312370352	1678.1469802443953	1	5	11	Cog8	86
3133561	1436.290745843505	1724.1226970859657	1	5	11	Cog8	86
3133562	1099.0517509558808	1542.1334049359793	1	5	11	Cog8	86
3133563	1469.2895059851624	1727.1222198112796	1	5	11	Cog8	86
3133564	1424.895198086611	1474.4275839510124	1	5	11	Coil	86
3133565	1501.3984835302758	1730.413933311098	1	5	11	Coil	86
3133566	1341.4658588886166	1689.770662618317	1	5	11	Col11a2	86
3133567	1478.0504495312805	1693.6007011422716	1	5	11	Col11a2	86
3133568	1255.1749394208598	1691.4805484793499	1	5	11	Col11a2	86
3133569	1308.0240726150553	1463.531549555726	1	5	11	Col12a1	86
3133570	1388.0244816483369	1599.0261823903338	1	5	11	Col12a1	86
3133571	1226.2755267503949	1420.2843679596451	1	5	11	Col12a1	86
3133572	1356.0224762757732	1451.03096514494	1	5	11	Col12a1	86
3133573	1255.5294433955337	1662.7769785282655	1	5	11	Col12a1	86
3133574	1242.025008775913	1416.284173816816	1	5	11	Col12a1	86
3133575	1215.0290833555812	1586.029941578815	1	5	11	Col12a1	86
3133576	1387.0667017699088	1521.778333889151	1	5	11	Col12a1	86
3133577	1302.028366643112	1673.2757816645371	1	5	11	Col12a1	86
3133578	1279.0249247754255	1465.7820644498543	1	5	11	Col12a1	86
3133579	1437.7246387539399	1690.7008748303335	1	5	11	Col18a1	86
3133580	1171.0840403054742	1468.9131552083836	1	5	11	Col18a1	86
3133581	1429.0802258740453	1624.8920585779242	1	5	11	Col18a1	86
3133582	1196.479922962182	1519.8713943638024	1	5	11	Col19a1	86
3133583	1375.3131412899695	1567.048624250899	1	5	11	Col1a1	86
3133584	1325.7206409213313	1660.9308043488415	1	5	11	Col1a1	86
3133585	1148.3182827547387	1496.058186342023	1	5	11	Col1a1	86
3133586	1513.312404222386	1685.0403690543374	1	5	11	Col1a1	86
3133587	1208.3192095876852	1586.3033166239823	1	5	11	Col1a1	86
3133588	1277.3796650246088	1424.2745814786342	1	5	11	Col1a1	86
3133589	1378.5590727429847	1442.5525806408853	1	5	11	Col1a1	86
3133590	1503.5604391758993	1613.293017827565	1	5	11	Col1a1	86
3133591	1408.063881784994	1623.2957380438704	1	5	11	Col1a1	86
3133592	1301.0663047318158	1590.3002229751617	1	5	11	Col1a1	86
3133593	1206.31750716799	1531.055193012098	1	5	11	Col1a1	86
3133594	1307.5636434368496	1513.3025368311323	1	5	11	Col1a1	86
3133595	1428.8095921682916	1510.298760430107	1	5	11	Col1a1	86
3133596	1469.061988987095	1626.7936768483441	1	5	11	Col1a1	86
3133597	1382.3165317392734	1680.2946955917946	1	5	11	Col1a1	86
3133598	1274.3161354181582	1557.5521541387736	1	5	11	Col1a1	86
3133599	1171.3161597714989	1453.058855446425	1	5	11	Col1a1	86
3133600	1230.3166528090862	1528.5545001493263	1	5	11	Col1a1	86
3133601	1438.9679956773016	1558.1736171123182	1	5	11	Col1a1	86
3133602	1449.3125312582702	1623.5444148997015	1	5	11	Col1a1	86
3133603	1304.3117238966288	1450.0547083688505	1	5	11	Col1a1	86
3133604	1166.3189665965306	1535.8063151172491	1	5	11	Col1a1	86
3133605	1211.3125861842232	1381.809901254061	1	5	11	Col1a1	86
3133606	1324.3103298085305	1426.554828457169	1	5	11	Col1a1	86
3133607	1221.3138062965463	1430.3079923728383	1	5	11	Col1a1	86
3133608	1345.316609799475	1645.047036428462	1	5	11	Col1a1	86
3133609	1267.0708819236283	1698.5477886187814	1	5	11	Col1a1	86
3133610	1346.3125678554916	1519.301098441384	1	5	11	Col1a1	86
3133611	1367.3123345843787	1533.5499690281054	1	5	11	Col1a1	86
3133612	1495.8170005952875	1811.0368173650927	1	5	11	Col1a1	86
3133613	1513.5577509849763	1539.2951134620905	1	5	11	Col1a1	86
3133614	1354.3182608779366	1705.7947641753403	1	5	11	Col1a1	86
3133615	1213.8203157138576	1626.5518349380382	1	5	11	Col1a1	86
3133616	1184.0670761938568	1494.8070807145987	1	5	11	Col1a1	86
3133617	1463.3133655885558	1664.0426501923037	1	5	11	Col1a1	86
3133618	1106.2500498948114	1457.7234459934436	1	5	11	Col1a1	86
3133619	1336.0625628921384	1508.8017724593756	1	5	11	Col1a1	86
3133620	1285.0692648807212	1666.5482465944738	1	5	11	Col1a1	86
3133621	1375.2442368793697	1600.0414361732664	1	5	11	Col1a1	86
3133622	1297.6409180430276	1689.8413666338372	1	5	11	Col1a1	86
3133623	1455.9051212942911	1529.3747453705319	1	5	11	Col1a1	86
3133624	1428.3038431699995	1645.838818985795	1	5	11	Col1a1	86
3133625	1331.568318081786	1684.296190661736	1	5	11	Col1a1	86
3133626	1333.3152140316336	1589.049246854177	1	5	11	Col1a1	86
3133627	1403.315718788183	1676.2941558626003	1	5	11	Col1a1	86
3133628	1421.8174343678675	1748.791208030242	1	5	11	Col1a1	86
3133629	1508.3087495760865	1565.294426774848	1	5	11	Col1a1	86
3133630	1354.8138793009452	1569.2991970628266	1	5	11	Col1a1	86
3133631	1488.9881801095237	1585.7074604191723	1	5	11	Col1a1	86
3133632	1367.8164464801093	1662.5457402485881	1	5	11	Col1a1	86
3133633	1206.8160134588975	1484.8066852749625	1	5	11	Col1a1	86
3133634	1266.3128144178472	1445.056072199264	1	5	11	Col1a1	86
3133635	1312.9954581620207	1634.7103720139382	1	5	11	Col1a1	86
3133636	1274.3181729408734	1621.3000679572094	1	5	11	Col1a1	86
3133637	1238.318439615876	1592.8021540330303	1	5	11	Col1a1	86
3133638	1276.065316736498	1533.3028880275742	1	5	11	Col1a1	86
3133639	1416.8115354526997	1559.04756220846	1	5	11	Col1a1	86
3133640	1151.5666791694182	1449.0596221461437	1	5	11	Col1a1	86
3133641	1512.5617290947473	1663.0411167141845	1	5	11	Col1a1	86
3133642	1308.3205083106195	1729.045464048566	1	5	11	Col1a1	86
3133643	1377.3154182175726	1640.2961604776408	1	5	11	Col1a1	86
3133644	1355.5659832921249	1635.5470166602968	1	5	11	Col1a1	86
3133645	1316.31184298023	1466.053803243452	1	5	11	Col1a1	86
3133646	1103.3179493585026	1439.5614625998332	1	5	11	Col1a1	86
3133647	1305.314703715966	1544.3015912300325	1	5	11	Col1a1	86
3133648	1438.5643528189187	1669.5432627200707	1	5	11	Col1a1	86
3133649	1454.0599837683762	1548.5467032394927	1	5	11	Col1a1	86
3133650	1279.3017398723803	1453.5132048324556	1	5	11	Col1a1	86
3133651	1462.3093889095883	1538.2967760394376	1	5	11	Col1a1	86
3133652	1149.5674763554389	1471.8089410164885	1	5	11	Col1a1	86
3133653	1477.3095233477757	1557.7956679824727	1	5	11	Col1a1	86
3133654	1377.0613670440523	1513.3003099782145	1	5	11	Col1a1	86
3133655	1396.3146509431153	1635.5457102313837	1	5	11	Col1a1	86
3133656	1320.3186682068736	1683.7965672721184	1	5	11	Col1a1	86
3133657	1175.3181655151361	1519.8065469837857	1	5	11	Col1a1	86
3133658	1303.996089153521	1647.3768528512564	1	5	11	Col1a1	86
3133659	1230.3128917626468	1410.8083484863178	1	5	11	Col1a1	86
3133660	1354.3201881481777	1766.0427884588971	1	5	11	Col1a1	86
3133661	1201.8181112361804	1545.5548612612927	1	5	11	Col1a1	86
3133662	1234.3210277630697	1669.7997689983454	1	5	11	Col1a1	86
3133663	1388.0672494229277	1708.7935862682816	1	5	11	Col1a1	86
3133664	1387.0612641387152	1520.299762379599	1	5	11	Col1a1	86
3133665	1298.5636695486917	1505.0531029111182	1	5	11	Col1a1	86
3133666	1305.3109374974579	1426.3054418659658	1	5	11	Col1a1	86
3133667	1217.0648503052798	1458.807202220385	1	5	11	Col1a1	86
3133668	1474.5587966606415	1532.0465820843046	1	5	11	Col1a1	86
3133669	1341.5658091496177	1616.0481082671822	1	5	11	Col1a1	86
3133670	1255.5691581361	1633.050298385664	1	5	11	Col1a1	86
3133671	1247.3142542088058	1471.0558423612265	1	5	11	Col1a1	86
3133672	1078.3197350131034	1469.8112745684632	1	5	11	Col1a1	86
3133673	1220.8144097604038	1449.0574076219484	1	5	11	Col1a1	86
3133674	1461.309613044732	1544.2966121614963	1	5	11	Col1a1	86
3133675	1228.5708371414637	1658.0503443348284	1	5	11	Col1a1	86
3133676	1339.3176002372998	1670.0464151180363	1	5	11	Col1a1	86
3133677	1484.3119462124516	1641.0427304807595	1	5	11	Col1a1	86
3133678	1268.3118061408072	1415.556974772692	1	5	11	Col1a1	86
3133679	1465.3127751486877	1647.5431210458157	1	5	11	Col1a1	86
3133680	1373.3108766062473	1494.0510702581882	1	5	11	Col1a1	86
3133681	1315.315641831246	1584.0499845246245	1	5	11	Col1a1	86
3133682	1297.3288353643493	1615.711428391225	1	5	11	Col1a1	86
3133683	1407.5650067664606	1658.2946032505956	1	5	11	Col1a1	86
3133684	1455.0613637989054	1592.5452472486916	1	5	11	Col1a1	86
3133685	1169.0680367941834	1509.5570841240067	1	5	11	Col1a1	86
3133686	1251.0626237013007	1423.8072591765579	1	5	11	Col1a1	86
3133687	1163.5656933981902	1430.3098413925532	1	5	11	Col1a1	86
3133688	1160.3176799887826	1489.3080139983376	1	5	11	Col1a1	86
3133689	1192.8177896975403	1525.8057940967801	1	5	11	Col1a1	86
3133690	1233.3199896302876	1636.3008870709368	1	5	11	Col1a1	86
3133691	1181.5664443590667	1472.0579019031275	1	5	11	Col1a1	86
3133692	1297.3126493284472	1471.8042161723604	1	5	11	Col1a1	86
3133693	1327.3190338756092	1702.545730818509	1	5	11	Col1a1	86
3133694	1294.3200098249833	1699.2968842794726	1	5	11	Col1a1	86
3133695	1386.3127945762635	1567.2982553967645	1	5	11	Col1a1	86
3133696	1417.3107957106654	1536.5482719904087	1	5	11	Col1a1	86
3133697	1407.0635994526403	1614.046074347704	1	5	11	Col1a1	86
3133698	1372.8174519217691	1699.2943802440482	1	5	11	Col1a1	86
3133699	1240.0691426603462	1616.8013121906974	1	5	11	Col1a1	86
3133700	1221.0684562490833	1576.053250964721	1	5	11	Col1a1	86
3133701	1363.0676205685745	1695.0448354672276	1	5	11	Col1a1	86
3133702	1456.0616791162597	1603.794842318404	1	5	11	Col1a1	86
3133703	1390.0651558794416	1645.2955875647924	1	5	11	Col1a1	86
3133704	1191.8171201537161	1503.8065439290601	1	5	11	Col1a1	86
3133705	1310.061215914304	1440.0548555200162	1	5	11	Col1a1	86
3133706	1228.315704071212	1497.0556003410347	1	5	11	Col1a1	86
3133707	1318.3308635731885	1720.7072934748066	1	5	11	Col1a1	86
3133708	1486.8162707680335	1778.7881544431148	1	5	11	Col1a1	86
3133709	1296.314837823007	1539.302041646526	1	5	11	Col1a1	86
3133710	1381.0661033811598	1665.2952292404	1	5	11	Col1a1	86
3133711	1470.3102646214602	1574.0453636982736	1	5	11	Col1a1	86
3133712	1144.0692773455742	1523.0574381048025	1	5	11	Col1a1	86
3133713	1311.568125070906	1657.7976906425552	1	5	11	Col1a1	86
3133714	1416.3149732220872	1666.044072849116	1	5	11	Col1a1	86
3133715	1139.0666492187356	1435.560449286118	1	5	11	Col1a1	86
3133716	1318.5746945149122	1454.716004500684	1	5	11	Col1a1	86
3133717	1499.0613291829177	1636.7923930100849	1	5	11	Col1a1	86
3133718	1196.319581589397	1585.5537252779795	1	5	11	Col1a1	86
3133719	1210.3162914563545	1497.0561748489429	1	5	11	Col1a1	86
3133720	1190.3034486765353	1451.1822531443552	1	5	11	Col1a1	86
3133721	1294.0680895385249	1639.0488723246385	1	5	11	Col1a1	86
3133722	1290.3120138217073	1444.5553262536307	1	5	11	Col1a1	86
3133723	1368.3127487913548	1547.5494802558887	1	5	11	Col1a1	86
3133724	1298.3191648747388	1677.0474922921912	1	5	11	Col1a1	86
3133725	1349.0663620224857	1640.547059416707	1	5	11	Col1a1	86
3133726	1464.0613367211924	1601.2946615292963	1	5	11	Col1a1	86
3133727	1185.5697188879296	1579.0542947385115	1	5	11	Col1a1	86
3133728	1311.3164404480708	1604.7994324941974	1	5	11	Col1a1	86
3133729	1336.314124531391	1557.8001682944189	1	5	11	Col1a1	86
3133730	1246.3120185543544	1399.8081967702087	1	5	11	Col1a1	86
3133731	1169.5694075908991	1552.8056492849378	1	5	11	Col1a1	86
3133732	1404.312047605591	1562.2978440513957	1	5	11	Col1a1	86
3133733	1222.567487965312	1546.804163629657	1	5	11	Col1a1	86
3133734	1267.0701127747805	1674.7985577433767	1	5	11	Col1a1	86
3133735	1485.3086261180256	1538.0460597119682	1	5	11	Col1a1	86
3133736	1493.3094944005531	1573.2946444713748	1	5	11	Col1a1	86
3133737	1264.3165059890662	1558.8024336935432	1	5	11	Col1a1	86
3133738	1267.3194743061517	1655.0491996376509	1	5	11	Col1a1	86
3133739	1282.3208679277873	1714.0467955630943	1	5	11	Col1a1	86
3133740	1502.3107450577932	1621.5427838732583	1	5	11	Col1a1	86
3133741	1269.3149703909687	1515.8036773058532	1	5	11	Col1a1	86
3133742	1131.3176565744511	1459.0599363356173	1	5	11	Col1a1	86
3133743	1292.6641122570102	1683.709234979283	1	5	11	Col1a1	86
3133744	1201.5684408287068	1555.0545550628513	1	5	11	Col1a1	86
3133745	1368.5674495232784	1695.0446685371955	1	5	11	Col1a1	86
3133746	1341.815068072397	1593.0488464861414	1	5	11	Col1a1	86
3133747	1321.0637257772871	1529.5515799888942	1	5	11	Col1a1	86
3133748	1321.3182402403709	1671.54693392889	1	5	11	Col1a1	86
3133749	1409.3153634076057	1671.294127522504	1	5	11	Col1a1	86
3133750	1332.3194059593695	1719.045024363101	1	5	11	Col1a1	86
3133751	1174.317240634464	1489.8075578761288	1	5	11	Col1a1	86
3133752	1404.31273019354	1583.547151784947	1	5	11	Col1a1	86
3133753	1428.323967618874	1600.7085243079837	1	5	11	Col1a1	86
3133754	1254.5694264322308	1640.3000841092462	1	5	11	Col1a1	86
3133755	1295.3183988379674	1649.7984747050373	1	5	11	Col1a1	86
3133756	1194.3184732659931	1549.0549886322276	1	5	11	Col1a1	86
3133757	1483.8124342517663	1656.0422584939329	1	5	11	Col1a1	86
3133758	1455.8094540750556	1534.0471333388657	1	5	11	Col1a1	86
3133759	1323.5597113584497	1406.5555155368409	1	5	11	Col1a1	86
3133760	1441.3151026786886	1695.7923137121975	1	5	11	Col1a1	86
3133761	1217.5690873976214	1591.802854752331	1	5	11	Col1a1	86
3133762	1240.244970459876	1467.3849390776704	1	5	11	Col1a1	86
3133763	1308.3151339929302	1560.8009640758632	1	5	11	Col1a1	86
3133764	1352.8141643515748	1575.7990557344244	1	5	11	Col1a1	86
3133765	1289.327598115309	1557.713625215221	1	5	11	Col1a1	86
3133766	1150.8171727925478	1464.05915233175	1	5	11	Col1a1	86
3133767	1357.3101023689087	1453.3029010987402	1	5	11	Col1a1	86
3133768	1137.3170878455796	1447.0601242409225	1	5	11	Col1a1	86
3133769	1161.3187129494959	1522.5568982246878	1	5	11	Col1a1	86
3133770	1194.316251312454	1479.3072551418127	1	5	11	Col1a1	86
3133771	1232.3191482570526	1609.051817831725	1	5	11	Col1a1	86
3133772	1272.312734047343	1448.8057679325652	1	5	11	Col1a1	86
3133773	1154.9729339920232	1531.8482466497906	1	5	11	Col1a1	86
3133774	1455.3129047990617	1641.293638310865	1	5	11	Col1a1	86
3133775	1191.3175157265857	1515.8061668401213	1	5	11	Col1a1	86
3133776	1360.8162354126825	1649.0464126406844	1	5	11	Col1a1	86
3133777	1297.3165606313294	1594.3002149414847	1	5	11	Col1a1	86
3133778	1372.5678935011547	1713.0439534836291	1	5	11	Col1a1	86
3133779	1379.3096892084807	1462.8018959471124	1	5	11	Col1a1	86
3133780	1222.3205400905106	1642.3010423640553	1	5	11	Col1a1	86
3133781	1407.0659571122862	1687.2936814804702	1	5	11	Col1a1	86
3133782	1422.3090983546047	1488.2996843490732	1	5	11	Col1a1	86
3133783	1377.3134516857235	1578.5481767093486	1	5	11	Col1a1	86
3133784	1484.0635421942602	1690.7911096112477	1	5	11	Col1a1	86
3133785	1352.3155956881503	1620.2976110554494	1	5	11	Col1a1	86
3133786	1344.3186829543338	1708.7949854488766	1	5	11	Col1a1	86
3133787	1182.318813265757	1547.305419136547	1	5	11	Col1a1	86
3133788	1432.3146106874908	1671.0433990128804	1	5	11	Col1a1	86
3133789	1293.0646507655188	1530.3024362624842	1	5	11	Col1a1	86
3133790	1300.3838559707885	1550.9357794179061	1	5	11	Col1a1	86
3133791	1476.3106853228746	1593.0445399958332	1	5	11	Col1a1	86
3133792	1308.3189023838715	1679.0471078561152	1	5	11	Col1a1	86
3133793	1260.5632353933242	1452.5560252191551	1	5	11	Col1a1	86
3133794	1393.5653054360096	1653.2952234089091	1	5	11	Col1a1	86
3133795	1157.8195099773534	1544.3063005454067	1	5	11	Col1a1	86
3133796	1464.3125524443476	1639.5434140229847	1	5	11	Col1a1	86
3133797	1248.8197871577486	1645.5500931368367	1	5	11	Col1a1	86
3133798	1326.8175805815747	1656.2972516287646	1	5	11	Col1a1	86
3133799	1492.8078599480205	1521.546356478794	1	5	11	Col1a1	86
3133800	1304.5641440128704	1526.0522261258163	1	5	11	Col1a1	86
3133801	1318.3175866285064	1648.0478002928003	1	5	11	Col1a1	86
3133802	1290.3132195150815	1482.5540909031708	1	5	11	Col1a1	86
3133803	1391.3157325450752	1664.5449281590254	1	5	11	Col1a1	86
3133804	1346.8116812821513	1492.0519827839103	1	5	11	Col1a1	86
3133805	1189.3167655631594	1490.3070557697558	1	5	11	Col1a1	86
3133806	1296.3188274612576	1664.2979625830374	1	5	11	Col1a1	86
3133807	1274.3155413218672	1538.8027671726413	1	5	11	Col1a1	86
3133808	1331.3199689387986	1735.794519293541	1	5	11	Col1a1	86
3133809	1290.81508956951	1541.302160539644	1	5	11	Col1a1	86
3133810	1298.5693949545469	1684.297243926234	1	5	11	Col1a1	86
3133811	1255.9685547394217	1441.5140572852426	1	5	11	Col1a1	86
3133812	1365.3144373721095	1597.297946680753	1	5	11	Col1a1	86
3133813	1363.3157989945908	1638.0466903481095	1	5	11	Col1a1	86
3133814	1399.3150513905646	1651.295099343722	1	5	11	Col1a1	86
3133815	1242.0637452048627	1449.3067143398425	1	5	11	Col1a1	86
3133816	1168.8176828328901	1498.3074505526042	1	5	11	Col1a1	86
3133817	1388.3057931112114	1690.172321942406	1	5	11	Col1a1	86
3133818	1283.8195582873227	1674.2980366791803	1	5	11	Col1a1	86
3133819	1459.3104814094672	1569.5458578840687	1	5	11	Col1a1	86
3133820	1499.0603100079588	1605.0434316665232	1	5	11	Col1a1	86
3133821	1414.311868622161	1567.047379483765	1	5	11	Col1a1	86
3133822	1203.8192376862723	1582.553589939446	1	5	11	Col1a1	86
3133823	1428.3132484580424	1624.5450525264196	1	5	11	Col1a1	86
3133824	1333.5687709815372	1701.0455797694103	1	5	11	Col1a1	86
3133825	1359.719731990417	1668.9291674042752	1	5	11	Col1a1	86
3133826	1263.312595316744	1435.3064886918467	1	5	11	Col1a1	86
3133827	1306.8142610942746	1531.8019597516484	1	5	11	Col1a1	86
3133828	1275.3125425709345	1446.055764494956	1	5	11	Col1a1	86
3133829	1226.569017124792	1598.8023390708217	1	5	11	Col1a1	86
3133830	1208.067871368175	1544.3046923613836	1	5	11	Col1a1	86
3133831	1301.3120430414615	1456.8045812764278	1	5	11	Col1a1	86
3133832	1368.8118760084324	1520.8003399335057	1	5	11	Col1a1	86
3133833	1356.3127718773337	1536.0502422836585	1	5	11	Col1a1	86
3133834	1369.316207452124	1656.7958844116379	1	5	11	Col1a1	86
3133835	1322.8142299746191	1547.0509418243655	1	5	11	Col1a1	86
3133836	1313.0648454609086	1556.800940192434	1	5	11	Col1a1	86
3133837	1215.0680306307327	1556.3040845082005	1	5	11	Col1a1	86
3133838	1474.969977626537	1661.1706215839097	1	5	11	Col1a1	86
3133839	1242.6594070573485	1438.7189060264448	1	5	11	Col1a1	86
3133840	1143.0673114442852	1460.309508103938	1	5	11	Col1a1	86
3133841	1506.5585858375455	1558.2947168641822	1	5	11	Col1a1	86
3133842	1382.312159095751	1543.2991662453783	1	5	11	Col1a1	86
3133843	1221.569946297876	1622.801715476162	1	5	11	Col1a1	86
3133844	1410.3141673429677	1634.7952937254656	1	5	11	Col1a1	86
3133845	1149.3177640211388	1480.558651795292	1	5	11	Col1a1	86
3133846	1254.570101863526	1661.5493965276382	1	5	11	Col1a1	86
3133847	1388.0664339944856	1683.2944113637038	1	5	11	Col1a1	86
3133848	1160.0681301779211	1502.8075927368911	1	5	11	Col1a1	86
3133849	1306.8155080338418	1571.0506815000253	1	5	11	Col1a1	86
3133850	1170.581161274378	1468.387378398068	1	5	11	Col1a1	86
3133851	1272.0685329308542	1630.5498409719776	1	5	11	Col1a1	86
3133852	1221.3180687724364	1563.8036429665617	1	5	11	Col1a1	86
3133853	1258.5693453200972	1641.7999145255894	1	5	11	Col1a1	86
3133854	1184.5691131783176	1559.0549793057755	1	5	11	Col1a1	86
3133855	1291.2423922115213	1453.0503769963482	1	5	11	Col1a1	86
3133856	1235.0643608438884	1462.0565242311386	1	5	11	Col1a1	86
3133857	1315.060490974966	1422.5552560980645	1	5	11	Col1a1	86
3133858	1196.3188722564112	1563.5544478779946	1	5	11	Col1a1	86
3133859	1330.0679807638476	1672.5466192144968	1	5	11	Col1a1	86
3133860	1274.3164226721124	1566.5518604462027	1	5	11	Col1a1	86
3133861	1289.3808979472003	1466.2725908370478	1	5	11	Col1a1	86
3133862	1273.3192444215651	1653.799046351338	1	5	11	Col1a1	86
3133863	1469.5630487851504	1660.2925692812978	1	5	11	Col1a1	86
3133864	1337.064796374157	1579.799423634208	1	5	11	Col1a1	86
3133865	1220.8136348588205	1424.3082055838356	1	5	11	Col1a1	86
3133866	1347.5636664111041	1555.049907347529	1	5	11	Col1a1	86
3133867	1207.3194831407272	1593.8031108308085	1	5	11	Col1a1	86
3133868	1476.3120476869847	1636.043148980147	1	5	11	Col1a1	86
3133869	1435.310569569979	1547.547337124946	1	5	11	Col1a1	86
3133870	1143.8165517021218	1437.310239063237	1	5	11	Col1a1	86
3133871	1340.5656700144418	1611.04829327538	1	5	11	Col1a1	86
3133872	1458.8121658487307	1621.5441855662611	1	5	11	Col1a1	86
3133873	1311.564507509173	1544.5513952560216	1	5	11	Col1a1	86
3133874	1350.312442497529	1519.5509684740182	1	5	11	Col1a1	86
3133875	1304.3187949930052	1671.5474765196923	1	5	11	Col1a1	86
3133876	1473.56187016269	1627.5435161866926	1	5	11	Col1a1	86
3133877	1381.5663992024365	1675.294888499007	1	5	11	Col1a1	86
3133878	1367.2399246310008	1470.0469792717731	1	5	11	Col1a1	86
3133879	1466.310554737022	1579.0453282041578	1	5	11	Col1a1	86
3133880	1150.568096481365	1492.3082330994407	1	5	11	Col1a1	86
3133881	1258.068913707872	1628.3003708424458	1	5	11	Col1a1	86
3133882	1314.3142998557628	1540.8014252233854	1	5	11	Col1a1	86
3133883	1418.0639353268832	1635.5450132271208	1	5	11	Col1a1	86
3133884	1216.32048054871	1634.3014949267547	1	5	11	Col1a1	86
3133885	1161.3183866217819	1512.5572292346078	1	5	11	Col1a1	86
3133886	1447.3140595380933	1669.2929799374915	1	5	11	Col1a1	86
3133887	1238.8200548206846	1643.8004752739707	1	5	11	Col1a1	86
3133888	1474.0602124684633	1576.2951581709342	1	5	11	Col1a1	86
3133889	1352.818092328046	1699.045036352137	1	5	11	Col1a1	86
3133890	1189.3198173614546	1586.053940814965	1	5	11	Col1a1	86
3133891	1436.5632690681184	1633.5445013245674	1	5	11	Col1a1	86
3133892	1168.3192876216594	1547.8058566933064	1	5	11	Col1a1	86
3133893	1282.5699345754656	1684.7977453172055	1	5	11	Col1a1	86
3133894	1421.3130764643756	1612.045687601167	1	5	11	Col1a1	86
3133895	1412.8138805069264	1628.29542046787	1	5	11	Col1a1	86
3133896	1373.3123107035842	1538.7996073791471	1	5	11	Col1a1	86
3133897	1306.312296973733	1470.0539918844804	1	5	11	Col1a1	86
3133898	1341.3129081043533	1524.8010855816499	1	5	11	Col1a1	86
3133899	1165.5685006727147	1520.3068406326295	1	5	11	Col1a1	86
3133900	1213.7169485268207	1466.2755886387283	1	5	11	Col1a1	86
3133901	1175.3189263536112	1543.5557661025377	1	5	11	Col1a1	86
3133902	1228.3191366175042	1604.552088597778	1	5	11	Col1a1	86
3133903	1337.0682753387111	1688.795866690846	1	5	11	Col1a1	86
3133904	1492.3101457867979	1592.5440493870478	1	5	11	Col1a1	86
3133905	1367.0667692396985	1671.795471002112	1	5	11	Col1a1	86
3133906	1178.3178957033595	1514.55662137879	1	5	11	Col1a1	86
3133907	1377.3179912592777	1721.043535010469	1	5	11	Col1a1	86
3133908	1295.313868781348	1508.0531029373458	1	5	11	Col1a1	86
3133909	1400.3267726421182	1671.373497260225	1	5	11	Col1a1	86
3133910	1290.3190870905169	1666.2980888206575	1	5	11	Col1a1	86
3133911	1180.3179726079236	1519.056414446949	1	5	11	Col1a1	86
3133912	1357.9107039587177	1574.3764199282766	1	5	11	Col1a1	86
3133913	1172.5655912082552	1436.3093583435518	1	5	11	Col1a1	86
3133914	1460.3108462833873	1582.04542180927	1	5	11	Col1a1	86
3133915	1299.567400962259	1622.7992259418938	1	5	11	Col1a1	86
3133916	1297.0686869600595	1660.7980570853074	1	5	11	Col1a1	86
3133917	1369.6384707441266	1651.1735769525214	1	5	11	Col1a1	86
3133918	1470.5588213679073	1529.0468198324065	1	5	11	Col1a1	86
3133919	1448.3245304132934	1648.373030164614	1	5	11	Col1a1	86
3133920	1504.3223185831137	1637.37196436935	1	5	11	Col1a1	86
3133921	1426.0598844415786	1516.5486529153668	1	5	11	Col1a1	86
3133922	1265.6641766188386	1651.0443945932277	1	5	11	Col1a1	86
3133923	1268.3196896659897	1662.5489145432384	1	5	11	Col1a1	86
3133924	1216.3297771775815	1545.7159378176113	1	5	11	Col1a1	86
3133925	1232.0703931506955	1647.8005559198002	1	5	11	Col1a1	86
3133926	1275.3185552307434	1634.2996118175006	1	5	11	Col1a1	86
3133927	1403.315431534229	1667.2944495551715	1	5	11	Col1a1	86
3133928	1224.0711793007688	1664.3002657867385	1	5	11	Col1a1	86
3133929	1318.3290614419464	1651.7096531575219	1	5	11	Col1a1	86
3133930	1457.8123162927525	1625.2940820956233	1	5	11	Col1a1	86
3133931	1380.815449483984	1645.295902614496	1	5	11	Col1a1	86
3133932	1164.0678906019782	1500.0575503103641	1	5	11	Col1a1	86
3133933	1367.3122459897147	1530.550062240788	1	5	11	Col1a1	86
3133934	1350.3140528539852	1570.0493242810253	1	5	11	Col1a1	86
3133935	1474.3086781484335	1528.2967193592444	1	5	11	Col1a1	86
3133936	1327.5692002060475	1707.7955584997535	1	5	11	Col1a1	86
3133937	1499.3106833697866	1616.5430427871158	1	5	11	Col1a1	86
3133938	1371.8164755356077	1667.545449417625	1	5	11	Col1a1	86
3133939	1392.3148453073593	1637.5457726347922	1	5	11	Col1a1	86
3133940	1144.9727154136565	1516.182152000544	1	5	11	Col1a1	86
3133941	1334.2484433029858	1671.3733363030778	1	5	11	Col1a1	86
3133942	1397.3158826661247	1675.294379997744	1	5	11	Col1a1	86
3133943	1341.0666323759742	1641.5472797340763	1	5	11	Col1a1	86
3133944	1150.250519805286	1521.052654819976	1	5	11	Col1a1	86
3133945	1320.3181452044546	1667.5470963760276	1	5	11	Col1a1	86
3133946	1403.377444433244	1482.9341468976775	1	5	11	Col1a1	86
3133947	1220.5645797674003	1453.5572645860466	1	5	11	Col1a1	86
3133948	1196.318304905157	1545.5550305782958	1	5	11	Col1a1	86
3133949	1267.3207436458897	1694.5479022200914	1	5	11	Col1a1	86
3133950	1146.0682030618896	1491.3084115270608	1	5	11	Col1a1	86
3133951	1275.06283212383	1455.0554759744539	1	5	11	Col1a1	86
3133952	1470.3120961403831	1631.2934858793542	1	5	11	Col1a1	86
3133953	1392.3146908938982	1632.7959334983898	1	5	11	Col1a1	86
3133954	1375.3140450403855	1595.0476983585236	1	5	11	Col1a1	86
3133955	1415.2429563547992	1609.3729554138783	1	5	11	Col1a1	86
3133956	1239.2487552098048	1572.3807280384754	1	5	11	Col1a1	86
3133957	1228.9950344757428	1507.7169185260518	1	5	11	Col1a1	86
3133958	1440.060644155466	1555.0469535578268	1	5	11	Col1a1	86
3133959	1198.053093857199	1522.9408414073941	1	5	11	Col1a1	86
3133960	1390.3047829213365	1653.173002896412	1	5	11	Col1a1	86
3133961	1427.308856941539	1485.7996133783424	1	5	11	Col1a1	86
3133962	1296.062127167939	1454.3048205817672	1	5	11	Col1a1	86
3133963	1278.3304816096436	1653.7106294746845	1	5	11	Col1a1	86
3133964	1479.3278156207743	1815.0331997499352	1	5	11	Col1a1	86
3133965	1336.318178003853	1684.7960239659144	1	5	11	Col1a1	86
3133966	1200.8772366813105	1401.1221738419547	1	5	11	Col20a1	86
3133967	1290.8780767803203	1582.1222987023284	1	5	11	Col20a1	86
3133968	1135.9884401519746	1407.8894560438014	1	5	11	Col20a1	86
3133969	1335.9258210947983	1506.2453291645213	1	5	11	Col20a1	86
3133970	1468.5922767983218	1640.2809485827058	1	5	11	Col22a1	86
3133971	1298.8731297207646	1674.004249455843	1	5	11	Col28a1	86
3133972	1466.2806081987858	1637.9272226777232	1	5	11	Col28a1	86
3133973	1367.412960052952	1720.9724248328707	1	5	11	Col5a2	86
3133974	1290.1585733304444	1522.2307848743512	1	5	11	Col5a2	86
3133975	1414.1580934033527	1615.973908656156	1	5	11	Col5a2	86
3133976	1099.163127267427	1492.2380445309366	1	5	11	Col5a2	86
3133977	1312.416150458484	1768.7228788602283	1	5	11	Col5a2	86
3133978	1423.4034726244956	1485.97738953065	1	5	11	Col5a2	86
3133979	1243.6638509640297	1640.4789005024402	1	5	11	Col5a2	86
3133980	1418.424911877264	1752.9216821205039	1	5	11	Col5a2	86
3133981	1329.1626437406671	1677.9749579316103	1	5	11	Col5a2	86
3133982	1278.4372420958584	1694.5465493129202	1	5	11	Col5a2	86
3133983	1189.1620469234076	1538.2336966781968	1	5	11	Col5a2	86
3133984	1182.6598490340057	1467.235970260079	1	5	11	Col5a2	86
3133985	1206.4103659984225	1503.23413518674	1	5	11	Col5a2	86
3133986	1536.152552936273	1556.221569703921	1	5	11	Col5a2	86
3133987	1148.1600265379795	1441.7378733175212	1	5	11	Col5a2	86
3133988	1248.6564944085976	1423.985053402597	1	5	11	Col5a2	86
3133989	1503.4074808409391	1675.219196036969	1	5	11	Col5a2	86
3133990	1216.1643250408347	1630.7300895227745	1	5	11	Col5a2	86
3133991	1468.1573437624493	1640.2214040961771	1	5	11	Col5a2	86
3133992	1482.4051126317734	1585.7225002366158	1	5	11	Col5a2	86
3133993	1408.9105884676203	1685.7220384591374	1	5	11	Col5a2	86
3133994	1293.1627481993764	1649.4769844186474	1	5	11	Col5a2	86
3133995	1146.1612916697636	1478.2368802334922	1	5	11	Col5a2	86
3133996	1302.1553118814281	1451.2949002177927	1	5	11	Col5a2	86
3133997	1389.909949124694	1650.2237322860894	1	5	11	Col5a2	86
3133998	1176.1580112320194	1406.2379718926416	1	5	11	Col5a2	86
3133999	1275.1564570535402	1445.983513614591	1	5	11	Col5a2	86
3134000	1464.0937045568862	1655.537927118605	1	5	11	Col5a2	86
3134001	1368.6611138205942	1666.9739476417556	1	5	11	Col5a2	86
3134002	1452.7583767137678	1610.8738349862724	1	5	11	Col5a2	86
3134003	1268.9130932563555	1639.2280747974633	1	5	11	Col5a2	86
3134004	1355.4109463830653	1650.2248758720443	1	5	11	Col5a2	86
3134005	1223.9127712394147	1590.7310034901502	1	5	11	Col5a2	86
3134006	1408.6591803602623	1643.7233074458702	1	5	11	Col5a2	86
3134007	1213.40674843107	1400.7368813316327	1	5	11	Col5a2	86
3134008	1354.6624687828162	1695.2235851761575	1	5	11	Col5a2	86
3134009	1324.1580260329938	1535.729268024903	1	5	11	Col5a2	86
3134010	1172.9115058698328	1508.2350963386807	1	5	11	Col5a2	86
3134011	1468.1570027080252	1629.7217030800275	1	5	11	Col5a2	86
3134012	1410.4061947184373	1556.4757750513345	1	5	11	Col5a2	86
3134013	1207.662126147708	1556.9825311617415	1	5	11	Col5a2	86
3134014	1130.9110559095552	1458.2379555074453	1	5	11	Col5a2	86
3134015	1241.6632299893206	1619.229598038427	1	5	11	Col5a2	86
3134016	1425.824063715859	1652.620446224777	1	5	11	Col5a2	86
3134017	1474.904087400274	1548.973844514243	1	5	11	Col5a2	86
3134018	1161.6624329142255	1526.2349558836374	1	5	11	Col5a2	86
3134019	1395.658634230887	1616.224512671757	1	5	11	Col5a2	86
3134020	1377.411966890145	1699.9727014349387	1	5	11	Col5a2	86
3134021	1280.161240869642	1670.6236280636701	1	5	11	Col5a2	86
3134022	1358.4112200908119	1660.9744679471555	1	5	11	Col5a2	86
3134023	1314.156158327788	1470.9814821315606	1	5	11	Col5a2	86
3134024	1463.1567392089348	1618.2222109367453	1	5	11	Col5a2	86
3134025	1337.662695883425	1687.2243863941655	1	5	11	Col5a2	86
3134026	1226.657253401681	1427.9856496037519	1	5	11	Col5a2	86
3134027	1234.1583300640877	1466.234286755139	1	5	11	Col5a2	86
3134028	1478.407869308352	1665.2203264763725	1	5	11	Col5a2	86
3134029	1382.4919907885258	1662.2879640657177	1	5	11	Col5a2	86
3134030	1277.4158908803615	1730.2251565177835	1	5	11	Col5a2	86
3134031	1382.411286395266	1683.9729997572172	1	5	11	Col5a2	86
3134032	1290.4142085345916	1691.2258565093005	1	5	11	Col5a2	86
3134033	1323.1659729064254	1772.2224077005694	1	5	11	Col5a2	86
3134034	1353.4354158479607	1720.2079403085881	1	5	11	Col5a2	86
3134035	1323.4134222674802	1696.7245995184542	1	5	11	Col5a2	86
3134036	1185.1613273321495	1513.2345578027448	1	5	11	Col5a2	86
3134037	1339.1623559378943	1678.4746109935973	1	5	11	Col5a2	86
3134038	1412.4087123010354	1632.7234661685247	1	5	11	Col5a2	86
3134039	1404.1601972672227	1670.4726702288747	1	5	11	Col5a2	86
3134040	1202.1612226381642	1524.9836561610327	1	5	11	Col5a2	86
3134041	1190.410329932563	1488.2351066293365	1	5	11	Col5a2	86
3134042	1353.4116285614386	1668.9744059043926	1	5	11	Col5a2	86
3134043	1340.9124511717591	1682.4744046860458	1	5	11	Col5a2	86
3134044	1263.9068490769116	1447.9838386758954	1	5	11	Col5a2	86
3134045	1359.163680054846	1735.4722838153343	1	5	11	Col5a2	86
3134046	1177.1577300506333	1398.488166108746	1	5	11	Col5a2	86
3134047	1279.6563801550565	1447.983295451187	1	5	11	Col5a2	86
3134048	1447.9074392390085	1625.9724834372105	1	5	11	Col5a2	86
3134049	1191.160900676905	1505.48458482478	1	5	11	Col5a2	86
3134050	1221.6589298179413	1473.2345146513724	1	5	11	Col5a2	86
3134051	1276.163687326305	1663.4771540604415	1	5	11	Col5a2	86
3134052	1390.9094333176893	1635.4741238272102	1	5	11	Col5a2	86
3134053	1416.9090853395983	1647.9729035830437	1	5	11	Col5a2	86
3134054	1460.6580923254826	1655.7212109815289	1	5	11	Col5a2	86
3134055	1163.662575357565	1532.2347144373798	1	5	11	Col5a2	86
3134056	1227.4269395378012	1469.225813009168	1	5	11	Col5a2	86
3134057	1324.9130911023835	1687.9747925354604	1	5	11	Col5a2	86
3134058	1288.1634132703598	1665.2266911996244	1	5	11	Col5a2	86
3134059	1348.765452624177	1657.210928122141	1	5	11	Col5a2	86
3134060	1409.4081601194644	1613.9741335432645	1	5	11	Col5a2	86
3134061	1183.4120017588275	1531.7340730809528	1	5	11	Col5a2	86
3134062	1139.1615174233473	1478.9871011658001	1	5	11	Col5a2	86
3134063	1362.6624700963391	1702.2231140022452	1	5	11	Col5a2	86
3134064	1472.1572459522024	1640.9712526877915	1	5	11	Col5a2	86
3134065	1335.296510807728	1670.1401883623378	1	5	11	Col5a2	86
3134066	1330.4128151857687	1684.2247190988091	1	5	11	Col5a2	86
3134067	1363.4114044913492	1670.9740133267112	1	5	11	Col5a2	86
3134068	1339.1622149624309	1673.9747290704313	1	5	11	Col5a2	86
3134069	1149.1601261397193	1446.4877143552535	1	5	11	Col5a2	86
3134070	1408.4086018286337	1626.2238018894343	1	5	11	Col5a2	86
3134071	1283.6648837697192	1705.4756569425783	1	5	11	Col5a2	86
3134072	1339.4931751544475	1670.288814309397	1	5	11	Col5a2	86
3134073	1277.1011416799727	1643.5488299867948	1	5	11	Col5a2	86
3134074	1245.6633883637764	1627.9791953119484	1	5	11	Col5a2	86
3134075	1417.1604625763405	1689.2216793181246	1	5	11	Col5a2	86
3134076	1377.6607629998396	1664.2237180213633	1	5	11	Col5a2	86
3134077	1187.4122450030045	1542.983622688717	1	5	11	Col5a2	86
3134078	1342.6625387330341	1686.4742426376908	1	5	11	Col5a2	86
3134079	1305.2975569206874	1687.4740922212832	1	5	11	Col5a2	86
3134080	1261.9061696151925	1557.3400759820208	1	5	11	Col6a1	86
3134081	1552.8984899026511	1578.3276698652776	1	5	11	Col6a1	86
3134082	1159.6572243541145	1509.595628924007	1	5	11	Col6a1	86
3134083	1340.913045485491	1783.8302397705504	1	5	11	Col6a1	86
3134084	1393.906202834924	1653.8319003167262	1	5	11	Col6a1	86
3134085	1139.405089444214	1442.5984056496245	1	5	11	Col6a1	86
3134086	1428.9026566330588	1591.5823082589768	1	5	11	Col6a1	86
3134087	1190.2288726616814	1585.551014310605	1	5	11	Col6a1	86
3134088	1239.9087634030507	1605.5895648698238	1	5	11	Col6a1	86
3134089	1509.9775780260131	1704.5626657755527	1	5	11	Col6a1	86
3134090	1273.901477424132	1450.3427249470162	1	5	11	Col6a1	86
3134091	1399.6486899648035	1472.586977508325	1	5	11	Col6a1	86
3134092	1409.9090024132704	1734.328898427027	1	5	11	Col6a1	86
3134093	1498.899834460307	1572.5800254835908	1	5	11	Col6a1	86
3134094	1353.1596332073873	1708.581960525125	1	5	11	Col6a1	86
3134095	1321.4092627102618	1676.5841845042723	1	5	11	Col6a1	86
3134096	1227.6573003847218	1560.5913758532204	1	5	11	Col6a1	86
3134097	1147.4016649415162	1363.6004157240202	1	5	11	Col6a1	86
3134098	1445.6487616800669	1507.5840857779813	1	5	11	Col6a1	86
3134099	1265.6542609281573	1512.841229563235	1	5	11	Col6a1	86
3134100	1389.9111013765917	1771.578615220003	1	5	11	Col6a1	86
3134101	1304.9103184966173	1690.834426895296	1	5	11	Col6a1	86
3134102	1365.9030000846567	1554.335945079134	1	5	11	Col6a1	86
3134103	1447.637358360683	1482.5706988638406	1	5	11	Col6a1	86
3134104	1334.9109688914684	1728.5821064893917	1	5	11	Col6a1	86
3134105	1183.9107963799543	1615.0915505377588	1	5	11	Col6a1	86
3134106	1264.1597343758367	1646.83736634103	1	5	11	Col6a1	86
3134107	1433.1543067735806	1635.0808522364478	1	5	11	Col6a1	86
3134108	1464.4006483841572	1567.3315748520336	1	5	11	Col6a1	86
3134109	1422.656117127594	1672.3301934743172	1	5	11	Col6a1	86
3134110	1261.149617711419	1395.5948459489653	1	5	11	Col6a1	86
3134111	1364.6574637054302	1663.582799839965	1	5	11	Col6a1	86
3134112	1321.1503757090818	1457.590604444408	1	5	11	Col6a1	86
3134113	1384.2357313475895	1564.6507875857653	1	5	11	Col6a1	86
3134114	1499.4017339870124	1619.5786342769354	1	5	11	Col6a1	86
3134115	1159.1582008588916	1533.3449595665597	1	5	11	Col6a1	86
3134116	1220.1545120266278	1486.5938516920874	1	5	11	Col6a1	86
3134117	1244.1617170645045	1681.3371602922768	1	5	11	Col6a1	86
3134118	1285.1622558288364	1723.834267903565	1	5	11	Col6a1	86
3134119	1460.5552374372937	1677.1997687950277	1	5	11	Col6a1	86
3134120	1316.9085811009231	1656.8349359487327	1	5	11	Col6a1	86
3134121	1155.9058991082138	1474.3468216708484	1	5	11	Col6a1	86
3134122	1266.9053215550439	1540.0903815509882	1	5	11	Col6a1	86
3134123	1397.978101927759	1643.5684988174778	1	5	11	Col6a1	86
3134124	1386.9087028793156	1710.33053478181	1	5	11	Col6a1	86
3134125	1430.4011047167464	1554.5833187809471	1	5	11	Col6a1	86
3134126	1194.6569693870015	1528.5936523126363	1	5	11	Col6a1	86
3134127	1410.9727662809435	1512.5713405678305	1	5	11	Col6a1	86
3134128	1353.9115884777398	1757.5804858664922	1	5	11	Col6a1	86
3134129	1341.1578156619917	1654.8340183511111	1	5	11	Col6a1	86
3134130	1265.912220265776	1709.58546233076	1	5	11	Col6a1	86
3134131	1472.9006775499258	1574.581021576695	1	5	11	Col6a1	86
3134132	1498.904256109416	1681.5768311193497	1	5	11	Col6a1	86
3134133	1136.4058816050128	1459.59804856047	1	5	11	Col6a1	86
3134134	1312.904188217343	1545.3383588101522	1	5	11	Col6a1	86
3134135	1185.4059870987592	1497.59494721508	1	5	11	Col6a1	86
3134136	1281.4030114513866	1493.5911701429927	1	5	11	Col6a1	86
3134137	1407.6565667281243	1672.3307886274556	1	5	11	Col6a1	86
3134138	1257.9083502624535	1608.0887543935926	1	5	11	Col6a1	86
3134139	1286.6521638157728	1476.5914441954114	1	5	11	Col6a1	86
3134140	1140.6537632711127	1410.3492978361105	1	5	11	Col6a1	86
3134141	1382.6568550645625	1661.5821282715663	1	5	11	Col6a1	86
3134142	1492.8828937928263	1594.2017024813424	1	5	11	Col6a1	86
3134143	1281.9103775603865	1675.8357989285332	1	5	11	Col6a1	86
3134144	1299.9005012126238	1445.591809900446	1	5	11	Col6a1	86
3134145	1244.4091112822766	1617.5890176964256	1	5	11	Col6a1	86
3134146	1217.1581291510795	1573.5914237586776	1	5	11	Col6a1	86
3134147	1378.5511209903896	1528.5437820040643	1	5	11	Col6a1	86
3134148	1432.1503893029428	1537.8337456864604	1	5	11	Col6a1	86
3134149	1124.6555182756124	1442.599008711336	1	5	11	Col6a1	86
3134150	1379.899630416965	1481.5875196431318	1	5	11	Col6a1	86
3134151	1411.57069314128	1653.647964815653	1	5	11	Col6a1	86
3134152	1225.15059831857	1393.8463635708736	1	5	11	Col6a1	86
3134153	1293.9079440551013	1697.6499398469916	1	5	11	Col6a1	86
3134154	1389.9056250221902	1636.582571542687	1	5	11	Col6a1	86
3134155	1251.6549338493523	1519.591603828957	1	5	11	Col6a1	86
3134156	1267.152727687496	1476.592228761826	1	5	11	Col6a1	86
3134157	1148.9065623870215	1485.596773069621	1	5	11	Col6a1	86
3134158	1397.9060342007383	1652.3317888804895	1	5	11	Col6a1	86
3134159	1453.2146092037322	1529.5398799727066	1	5	11	Col6a1	86
3134160	1181.5591032514628	1517.8877093541244	1	5	11	Col6a1	86
3134161	1294.6606915340637	1692.5847895544116	1	5	11	Col6a1	86
3134162	1192.6560544250733	1504.5944367900674	1	5	11	Col6a1	86
3134163	1360.9080569568532	1675.5826050070796	1	5	11	Col6a1	86
3134164	1274.1885180378567	1668.2451536231245	1	5	11	Col6a1	86
3134165	1373.9073920185147	1668.582282797091	1	5	11	Col6a1	86
3134166	1316.9098599573936	1688.084015969675	1	5	11	Col6a1	86
3134167	1235.8511267018039	1561.5829335365572	1	5	11	Col6a1	86
3134168	1142.90487220653	1439.5983645434717	1	5	11	Col6a1	86
3134169	1283.1605760323996	1681.5855813717117	1	5	11	Col6a1	86
3134170	1220.1823117737217	1425.275510688168	1	5	11	Col6a2	86
3134171	1256.1835323165353	1638.268353317177	1	5	11	Col6a2	86
3134172	1396.9294205444835	1670.2657802508165	1	5	11	Col6a2	86
3134173	1473.1754566833597	1529.519406790089	1	5	11	Col6a2	86
3134174	1125.1863071166415	1514.5237290211041	1	5	11	Col6a2	86
3134175	1283.181549922187	1536.2712837191098	1	5	11	Col6a2	86
3134176	1312.8159673121356	1674.5794714282645	1	5	11	Col6a2	86
3134177	1218.933988399308	1573.0208387256812	1	5	11	Col6a2	86
3134178	1481.1782449788566	1804.2606108923549	1	5	11	Col6a2	86
3134179	1151.1852781319199	1495.7740355317792	1	5	11	Col6a2	86
3134180	1458.177309419337	1654.2656302143541	1	5	11	Col6a2	86
3134181	1360.1574224783253	1459.2940945504652	1	5	11	Col6a2	86
3134182	1248.1818106670707	1459.5240965395808	1	5	11	Col6a2	86
3134183	1355.1797239787593	1577.2691898132296	1	5	11	Col6a2	86
3134184	1287.4325932032966	1642.0178997666562	1	5	11	Col6a2	86
3134185	1286.6800688810247	1413.2751360871048	1	5	11	Col6a2	86
3134186	1437.8224917693544	1510.292013078251	1	5	11	Col6a2	86
3134187	1219.1845336731735	1623.0192488558212	1	5	11	Col6a2	86
3134188	1334.181848109142	1709.265243398581	1	5	11	Col6a2	86
3134189	1505.4769848298074	1735.909040643628	1	5	11	Col6a2	86
3134190	1315.1840946085247	1723.9964384999523	1	5	11	Col6a2	86
3134191	1194.9337129726498	1479.2740651403185	1	5	11	Col6a2	86
3134192	1326.9297555678145	1499.021987196399	1	5	11	Col6a2	86
3134193	1307.1826143738895	1701.2657951506858	1	5	11	Col6a2	86
3134194	1262.1836478125042	1666.017408119833	1	5	11	Col6a2	86
3134195	1441.4267990384847	1560.2687731034096	1	5	11	Col6a2	86
3134196	1353.8145971112	1668.2459498653086	1	5	11	Col6a2	86
3134197	1271.1834321528913	1672.5171132460166	1	5	11	Col6a2	86
3134198	1329.1819511102528	1704.2654569569283	1	5	11	Col6a2	86
3134199	1373.1588340071248	1648.288928992224	1	5	11	Col6a2	86
3134200	1353.1788668159843	1493.7718518829608	1	5	11	Col6a2	86
3134201	1470.230442354003	1550.8673918452523	1	5	11	Col6a2	86
3134202	1397.1790716866187	1638.7667848893122	1	5	11	Col6a2	86
3134203	1488.4261211264622	1633.765930085572	1	5	11	Col6a2	86
3134204	1173.1834220691908	1390.527114113316	1	5	11	Col6a2	86
3134205	1243.434099175552	1653.51800649605	1	5	11	Col6a2	86
3134206	1451.1763701994316	1625.6653013014347	1	5	11	Col6a2	86
3134207	1322.48107689841	1538.250428049673	1	5	11	Col6a2	86
3134208	1222.9328294646077	1479.7737460092255	1	5	11	Col6a2	86
3134209	1399.1799772009063	1726.5139886923173	1	5	11	Col6a2	86
3134210	1250.683578554135	1627.268759669639	1	5	11	Col6a2	86
3134211	1293.48337774254	1686.2459298112396	1	5	11	Col6a2	86
3134212	1458.8114059992924	1691.244232344644	1	5	11	Col6a2	86
3134213	1163.2362165373322	1420.20655752296	1	5	11	Col6a2	86
3134214	1237.484780246881	1645.2477603195848	1	5	11	Col6a2	86
3134215	1289.1826784760665	1655.7674407563873	1	5	11	Col6a2	86
3134216	1198.853281190645	1558.3391203069198	1	5	11	Col6a2	86
3134217	1259.1832813495062	1624.5187654000986	1	5	11	Col6a2	86
3134218	1283.1804070540334	1433.0245517850067	1	5	11	Col6a2	86
3134219	1269.8526582874092	1715.330898988417	1	5	11	Col6a2	86
3134220	1196.8298605824705	1612.291525799633	1	5	11	Col6a2	86
3134221	1196.183850704802	1495.273543460844	1	5	11	Col6a2	86
3134222	1344.4314646333835	1704.2652870435725	1	5	11	Col6a2	86
3134223	1339.1813749814253	1681.266091134931	1	5	11	Col6a2	86
3134224	1462.4258357590845	1533.2693956437495	1	5	11	Col6a2	86
3134225	1158.6849831885306	1491.2740820559593	1	5	11	Col6a2	86
3134226	1316.1821595059043	1686.0161779918403	1	5	11	Col6a2	86
3134227	1261.9332975208636	1633.5184514069165	1	5	11	Col6a2	86
3134228	1365.4305842512995	1683.765715373969	1	5	11	Col6a2	86
3134229	1249.6840276231267	1664.5176068698988	1	5	11	Col6a2	86
3134230	1147.1853686789748	1492.27418015914	1	5	11	Col6a2	86
3134231	1410.9292371501365	1692.7649247656095	1	5	11	Col6a2	86
3134232	1435.6777800748907	1631.5165814469788	1	5	11	Col6a2	86
3134233	1276.1830388533617	1651.0177352570431	1	5	11	Col6a2	86
3134234	1391.429421073797	1654.266350230687	1	5	11	Col6a2	86
3134235	1251.4340617458965	1673.517298635879	1	5	11	Col6a2	86
3134236	1270.180904177514	1440.5244547766306	1	5	11	Col6a2	86
3134237	1256.9336423181453	1651.267929515097	1	5	11	Col6a2	86
3134238	1253.1489283883523	1426.2546704861252	1	5	11	Col6a2	86
3134239	1457.177651854606	1682.0147528367438	1	5	11	Col6a2	86
3134240	1160.1874142840118	1501.0090022004886	1	5	11	Col6a2	86
3134241	1229.6844408466307	1644.2684590364363	1	5	11	Col6a2	86
3134242	1477.8218335176823	1554.2904665016038	1	5	11	Col6a2	86
3134243	1458.1759216858838	1528.269602215038	1	5	11	Col6a2	86
3134244	1337.931744178765	1710.265171597242	1	5	11	Col6a2	86
3134245	1340.1813928360998	1685.2659368069385	1	5	11	Col6a2	86
3134246	1314.1821745174	1681.7663383647534	1	5	11	Col6a2	86
3134247	1395.4295196419878	1674.5156612511942	1	5	11	Col6a2	86
3134248	1473.1735588244362	1514.3366088863904	1	5	11	Col6a2	86
3134249	1515.6573452592008	1663.3178862442326	1	5	11	Col6a4	86
3134250	1259.0429390417407	1606.149101372553	1	5	11	Copb2	86
3134251	1441.5407508520734	1692.6393478021982	1	5	11	Copb2	86
3134252	1251.126797996764	1686.648294197321	1	5	11	Copb2	86
3134253	1198.2730421033916	1454.9789954780526	1	5	11	Copb2	86
3134254	1304.946932630424	1730.9625307533788	1	5	11	Copb2	86
3134255	1428.044076530648	1767.1376015651022	1	5	11	Copb2	86
3134256	1216.2864269190973	1406.1568742605014	1	5	11	Copb2	86
3134257	1408.043397212809	1734.1393891880173	1	5	11	Copb2	86
3134258	1456.0419265578469	1733.887512144689	1	5	11	Copb2	86
3134259	1302.5492026332902	1800.64147033177	1	5	11	Copb2	86
3134260	1191.052990743978	1631.5003333251336	1	5	11	Copb2	86
3134261	1134.789821713455	1429.6593457758759	1	5	11	Copb2	86
3134262	1260.050052170551	1493.4814041428829	1	5	11	Copb2	86
3134263	1172.7219389174359	1557.4825699432174	1	5	11	Copb2	86
3134264	1507.7839559130143	1570.640474370003	1	5	11	Copb2	86
3134265	1478.0522097572577	1741.798502777182	1	5	11	Copb2	86
3134266	1221.1190989511267	1494.9881698234205	1	5	11	Copb2	86
3134267	1227.2963729194544	1669.3984265259128	1	5	11	Copb2	86
3134268	1321.2925689117494	1645.3954861295183	1	5	11	Copb2	86
3134269	1152.0416644447214	1489.9068288220178	1	5	11	Copb2	86
3134270	1517.9292761179386	1533.295270663819	1	5	11	Copb2	86
3134271	1521.789958137694	1735.134912073518	1	5	11	Copb2	86
3134272	1306.7950688360388	1698.1444396295833	1	5	11	Copb2	86
3134273	1495.2905388603062	1729.136137155217	1	5	11	Copb2	86
3134274	1416.7897610196496	1704.973744195959	1	5	11	Copb2	86
3134275	1278.0568838190131	1692.4742446051375	1	5	11	Copb2	86
3134276	1310.0429407981285	1645.895899297012	1	5	11	Copb2	86
3134277	1507.0421029753165	1778.3841698204424	1	5	11	Copb2	86
3134278	1503.790371764031	1731.63571093684	1	5	11	Copb2	86
3134279	1516.0339634996585	1576.8899556769177	1	5	11	Copb2	86
3134280	1154.038016298412	1398.1595579680975	1	5	11	Copb2	86
3134281	1301.9439441108673	1658.2991275942175	1	5	11	Copb2	86
3134282	1507.7105686937593	1545.4704726979505	1	5	11	Copb2	86
3134283	1162.0405669095953	1439.5808823098268	1	5	11	Copg2	86
3134284	1422.0361493512075	1681.311728944413	1	5	11	Copg2	86
3134285	1491.5358657595002	1774.8052880192363	1	5	11	Copg2	86
3134286	1374.2823239850065	1487.5720935864908	1	5	11	Copg2	86
3134287	1452.285062060591	1691.3103283241787	1	5	11	Copg2	86
3134288	1512.0048879758056	1786.4649816901401	1	5	11	Cops4	86
3134289	1236.5116887472573	1404.461347377552	1	5	11	Cops4	86
3134290	1477.5080463308605	1596.964812809796	1	5	11	Cops4	86
3134291	1260.00729957553	1673.7111441843815	1	5	11	Cops4	86
3134292	1267.5102596943175	1489.9616433160509	1	5	11	Cops4	86
3134293	1368.0069178655774	1682.9628655388021	1	5	11	Cops4	86
3134294	1186.758826367714	1587.7101124156814	1	5	11	Cops4	86
3134295	1309.0053614051753	1785.461692127597	1	5	11	Cops4	86
3134296	1252.0087086340088	1590.711163680966	1	5	11	Cops4	86
3134297	1388.5099223046782	1493.9635964231438	1	5	11	Cops4	86
3134298	1461.6885937658226	1752.8866687563361	1	5	11	Cops4	86
3134299	1273.2613724944517	1422.4618806477574	1	5	11	Cops4	86
3134300	1223.3557321345488	1495.044530485285	1	5	11	Cops4	86
3134301	1405.7571772121821	1659.9634958965212	1	5	11	Cops4	86
3134302	1470.0050503331745	1783.9642920735087	1	5	11	Cops4	86
3134303	1404.0059095825702	1738.463338489393	1	5	11	Cops4	86
3134304	1414.505818966958	1743.213451559492	1	5	11	Cops4	86
3134305	1514.00506474356	1776.9650213363022	1	5	11	Cops4	86
3134306	1217.6049236349206	1503.6024277677504	1	5	11	Cops7b	86
3134307	1263.7225786904112	1712.9587333365716	1	5	11	Cops7b	86
3134308	1491.7148366916285	1613.9600995966684	1	5	11	Cops7b	86
3134309	1211.971785361803	1386.219176219494	1	5	11	Cops7b	86
3134310	1389.2170110041932	1480.9649478254491	1	5	11	Cops7b	86
3134311	1381.8421100073112	1684.5222322503798	1	5	11	Cops7b	86
3134312	1174.7229378345482	1389.969323791518	1	5	11	Cops7b	86
3134313	1138.6372854383476	1449.5073567836157	1	5	11	Coro1c	86
3134314	1417.1330926616602	1732.4866365184	1	5	11	Coro1c	86
3134315	1226.8817714363822	1395.2572101137525	1	5	11	Coro1c	86
3134316	1324.8871284798158	1729.7394456361822	1	5	11	Coro1c	86
3134317	1219.887445743623	1579.7491867392325	1	5	11	Coro1c	86
3134318	1549.8731381813134	1593.4889776860737	1	5	11	Coro1c	86
3134319	1338.8777152829934	1427.5025155268702	1	5	11	Coro1c	86
3134320	1155.888636565513	1522.5036039975244	1	5	11	Coro1c	86
3134321	1455.130496921654	1701.4869130351904	1	5	11	Coro1c	86
3134322	1190.8843419196387	1428.506776198212	1	5	11	Coro1c	86
3134323	1259.8865312397957	1609.4967003993256	1	5	11	Coro1c	86
3134324	1199.6368808518505	1529.5020175837242	1	5	11	Coro1c	86
3134325	1273.0608881706248	1442.661128609512	1	5	11	Coro2a	86
3134326	1234.8125939771687	1574.9090303894507	1	5	11	Coro2a	86
3134327	1477.5586040687008	1624.9062799009685	1	5	11	Coro2a	86
3134328	1399.0574202632267	1702.4143384215474	1	5	11	Coro7	86
3134329	1268.9016788907184	1446.1507073721386	1	5	11	Coro7	86
3134330	1441.0397012891474	1724.034716822952	1	5	11	Cox15	86
3134331	1361.7844583942183	1474.545176502913	1	5	11	Cox15	86
3134332	1239.2894280708608	1508.2979168320685	1	5	11	Cox15	86
3134333	1456.0401045721558	1752.283350624928	1	5	11	Cox15	86
3134334	1467.2471227058827	1746.5751599712482	1	5	11	Cp	86
3134335	1210.7499120722591	1615.5871452287477	1	5	11	Cp	86
3134336	1482.221243819598	1645.5992523265845	1	5	11	Cpeb4	86
3134337	1197.172217379005	1462.2234163294409	1	5	11	Cpeb4	86
3134338	1453.222249529279	1691.0985920773905	1	5	11	Cpeb4	86
3134339	1455.230224720449	1565.048183101024	1	5	11	Cpeb4	86
3134340	1473.2220931301117	1715.8478929203989	1	5	11	Cpeb4	86
3134341	1147.5891595449411	1411.248068844878	1	5	11	Cpox	86
3134342	1252.0898893451947	1671.9844742337568	1	5	11	Cpox	86
3134343	1159.8412661143936	1540.9921161834793	1	5	11	Cpox	86
3134344	1540.574396898357	1533.984634350792	1	5	11	Cpox	86
3134345	1276.8378622259954	1625.9859853968726	1	5	11	Cpox	86
3134346	1464.4106200413082	1747.9467625547595	1	5	11	Cpox	86
3134347	1302.3326997588795	1427.9941618452904	1	5	11	Cpox	86
3134348	1413.8300527640454	1538.7370136542993	1	5	11	Cpox	86
3134349	1518.7408348262888	1707.2807585450444	1	5	11	Cpox	86
3134350	1534.6031546894312	1593.3717023285399	1	5	11	Cpped1	86
3134351	1299.1073711227746	1447.8810759617936	1	5	11	Cpped1	86
3134352	1477.1065302325992	1670.8705054139095	1	5	11	Cpped1	86
3134353	1321.3589026553764	1554.6273154920286	1	5	11	Cpped1	86
3134354	1182.3603696612468	1419.3843764259898	1	5	11	Cpped1	86
3134355	1461.3532975325015	1492.376323149966	1	5	11	Cpped1	86
3134356	1206.8603295161959	1454.382782975545	1	5	11	Cpped1	86
3134357	1435.0774874574174	1582.1824956929768	1	5	11	Cpq	86
3134358	1290.8178611535532	1470.33443010304	1	5	11	Cpq	86
3134359	1154.4009734467484	1489.1163698069358	1	5	11	Cpq	86
3134360	1249.4004823739122	1624.8661037730005	1	5	11	Cpq	86
3134361	1356.9000048467094	1748.6159156834647	1	5	11	Cpq	86
3134362	1472.8167970894374	1648.3368330254634	1	5	11	Cpq	86
3134363	1207.3930819358013	1455.0057822648032	1	5	11	Cpq	86
3134364	1293.1516180903195	1424.6677014568043	1	5	11	Cpq	86
3134365	1465.6497562617085	1693.116172400772	1	5	11	Cpq	86
3134366	1206.031036102921	1395.7738091941894	1	5	11	Cpsf3	86
3134367	1426.017163767313	1795.4837331332124	1	5	11	Cpsf3	86
3134368	1407.7665522011473	1760.4858769608072	1	5	11	Cpsf3	86
3134369	1164.7628936563551	1408.5097078791096	1	5	11	Cpsf3	86
3134370	1424.7608131879956	1629.990566414087	1	5	11	Cpsf3	86
3134371	1263.2592794937618	1419.5054387924679	1	5	11	Cpsf3	86
3134372	1211.1527696680178	1615.5311331455293	1	5	11	Cpsf3	86
3134373	1306.0183664203844	1699.242308124474	1	5	11	Cpsf3	86
3134374	1203.012066335638	1427.5074460807325	1	5	11	Cpsf3	86
3134375	1449.6917878310933	1490.3402506105544	1	5	11	Cpsf4	86
3134376	1528.6922662959532	1583.834784741145	1	5	11	Cpsf4	86
3134377	1390.951261344626	1730.5845350122047	1	5	11	Cpsf4	86
3134378	1433.9429959649788	1512.3400706692146	1	5	11	Cpsf4	86
3134379	1113.2469836766827	1430.5014282984391	1	5	11	Cpsf6	86
3134380	1381.6305100605605	1487.3133384983814	1	5	11	Cpsf6	86
3134381	1398.1450547617533	1714.1224370017708	1	5	11	Cpsf7	86
3134382	1165.1406415701965	1409.1333745508514	1	5	11	Cpsf7	86
3134383	1494.642007699385	1655.620792954331	1	5	11	Cpsf7	86
3134384	1289.148033598101	1761.624572464162	1	5	11	Cpsf7	86
3134385	1422.1401046421515	1540.6245129074057	1	5	11	Cpsf7	86
3134386	1427.7246384355292	1624.2555851691086	1	5	11	Cpsf7	86
3134387	1121.1414825221912	1414.6344488962932	1	5	11	Cpsf7	86
3134388	1184.6402533956557	1406.3829029412466	1	5	11	Cpsf7	86
3134389	1506.8252684393058	1558.4928697901728	1	5	11	Cpt2	86
3134390	1148.9436876517966	1418.2206554594447	1	5	11	Cpt2	86
3134391	1305.326315349524	1438.0036326254744	1	5	11	Cpt2	86
3134392	1407.3333357412876	1702.4926099655095	1	5	11	Cpt2	86
3134393	1436.3280090244664	1580.4948714776551	1	5	11	Cpt2	86
3134394	1188.4832495501103	1599.5849384579026	1	5	11	Cr2	86
3134395	1383.1429464289047	1658.038758876278	1	5	11	Crb2	86
3134396	1422.3609024197897	1677.2771031607238	1	5	11	Creb3l1	86
3134397	1102.0364212627999	1414.3011210928096	1	5	11	Creb3l1	86
3134398	1204.554977970776	1643.3310204012398	1	5	11	Creb3l1	86
3134399	1426.7915155280946	1501.0805657583905	1	5	11	Creb3l1	86
3134400	1191.5501488010132	1457.3392203188287	1	5	11	Creb3l1	86
3134401	1512.2964622539985	1795.3157081745926	1	5	11	Creb3l1	86
3134402	1344.8028910223663	1774.3214478183327	1	5	11	Creb3l1	86
3134403	1197.299002121745	1426.5903497316456	1	5	11	Creb3l1	86
3134404	1456.0400615973695	1493.3300288911387	1	5	11	Creb3l1	86
3134405	1362.7926206832417	1446.3347123963372	1	5	11	Creb3l1	86
3134406	1172.3032015625204	1535.0865199474135	1	5	11	Creb3l1	86
3134407	1530.537727105582	1520.326739456451	1	5	11	Creb3l1	86
3134408	1527.2908138410662	1622.322544724412	1	5	11	Creb3l1	86
3134409	1228.7994817470894	1488.5868204352403	1	5	11	Creb3l1	86
3134410	1480.797844308514	1797.5665312075375	1	5	11	Creb3l1	86
3134411	1287.3020908706424	1663.3277826730682	1	5	11	Creb3l1	86
3134412	1338.7959208865818	1525.3320879537046	1	5	11	Creb3l1	86
3134413	1444.2645571785172	1711.0167476142224	1	5	11	Creb3l1	86
3134414	1453.6952651537883	1763.2715513239516	1	5	11	Creb3l1	86
3134415	1304.4018214807159	1710.9356073798099	1	5	11	Creb3l1	86
3134416	1498.7900368346643	1554.326228154657	1	5	11	Creb3l1	86
3134417	1490.292221036193	1617.3238250422196	1	5	11	Creb3l1	86
3134418	1512.5456770170617	1768.316837481916	1	5	11	Creb3l1	86
3134419	1312.0468974279443	1520.3330707822286	1	5	11	Creb3l1	86
3134420	1504.6937365606718	1801.2679341886326	1	5	11	Creb3l1	86
3134421	1471.7976979160865	1779.3175539767294	1	5	11	Creb3l1	86
3134422	1182.5489916602355	1404.8416857386796	1	5	11	Creb3l1	86
3134423	1296.3690089353513	1721.2787072991605	1	5	11	Creb3l1	86
3134424	1439.6942609607486	1707.2749709405098	1	5	11	Creb3l1	86
3134425	1431.0412946183058	1499.330509718943	1	5	11	Creb3l1	86
3134426	1405.120457504092	1630.4046757692338	1	5	11	Crim1	86
3134427	1297.1227882722794	1453.1529337809536	1	5	11	Crim1	86
3134428	1357.119549234706	1694.1540930051513	1	5	11	Crim1	86
3134429	1475.1218069507092	1542.1555098819802	1	5	11	Crim1	86
3134430	1203.3704148193237	1616.1518589654956	1	5	11	Crim1	86
3134431	1410.0880287526825	1471.2298571102685	1	5	11	Crim1	86
3134432	1202.1523466075823	1491.049716241031	1	5	11	Crim1	86
3134433	1274.6190411538228	1722.1529765091186	1	5	11	Crim1	86
3134434	1465.120838224861	1610.905464377556	1	5	11	Crim1	86
3134435	1347.371013044314	1587.1538037680198	1	5	11	Crim1	86
3134436	1329.122391323732	1485.153418957152	1	5	11	Crim1	86
3134437	1326.868435770105	1770.6538085419402	1	5	11	Crim1	86
3134438	1280.1233464242728	1409.6526479196868	1	5	11	Crim1	86
3134439	1264.7552041718618	1448.8908234903104	1	5	11	Crim1	86
3134440	1297.178010838317	1711.8107522167386	1	5	11	Crim1	86
3134441	1280.1188740751122	1734.9030854267864	1	5	11	Crim1	86
3134442	1244.87301041952	1431.1521467002442	1	5	11	Crim1	86
3134443	1189.1214291596916	1539.65157286098	1	5	11	Crim1	86
3134444	1176.179949741142	1573.805178390001	1	5	11	Crim1	86
3134445	1394.87269071463	1471.4043242127511	1	5	11	Crim1	86
3134446	1354.1226490119434	1467.6537478327327	1	5	11	Crim1	86
3134447	1418.1212420614509	1576.9047696962564	1	5	11	Crim1	86
3134448	1214.3724943819097	1466.1517925438663	1	5	11	Crim1	86
3134449	1404.1809471500628	1666.4796973751754	1	5	11	Crim1	86
3134450	1219.122446430444	1470.1518821268894	1	5	11	Crim1	86
3134451	1449.121874183255	1533.9051510142863	1	5	11	Crim1	86
3134452	1277.0812752507577	1637.5584406428386	1	5	11	Crim1	86
3134453	1243.1205374543322	1612.4024083902245	1	5	11	Crim1	86
3134454	1198.1218484700448	1510.901646407677	1	5	11	Crim1	86
3134455	1451.8711456017606	1587.1552148773685	1	5	11	Crim1	86
3134456	1376.119328653204	1709.4043849624652	1	5	11	Crim1	86
3134457	1249.1220342650822	1500.4023463777496	1	5	11	Crim1	86
3134458	1428.8710297923733	1592.6549690450995	1	5	11	Crim1	86
3134459	1354.1223168916647	1494.403775655599	1	5	11	Crim1	86
3134460	1256.1780872589043	1685.8091930310868	1	5	11	Crim1	86
3134461	1219.6208011917718	1587.6520414375925	1	5	11	Crim1	86
3134462	1331.3697087615644	1678.6537065418902	1	5	11	Crim1	86
3134463	1465.1857081391108	1533.4792796160389	1	5	11	Crim1	86
3134464	1300.3725089131258	1471.6530018636422	1	5	11	Crim1	86
3134465	1359.3696539601822	1685.654113374629	1	5	11	Crim1	86
3134466	1457.8716886448897	1546.4053056327962	1	5	11	Crim1	86
3134467	1382.119196562619	1720.4044797443732	1	5	11	Crim1	86
3134468	1210.8718969731094	1506.651780337485	1	5	11	Crim1	86
3134469	1353.0872461702634	1488.227695762059	1	5	11	Crim1	86
3134470	1273.8728160832886	1448.1525698484893	1	5	11	Crim1	86
3134471	1467.370789460169	1615.1554850982523	1	5	11	Crim1	86
3134472	1467.1490585862255	1607.389091258098	1	5	11	Crim1	86
3134473	1355.058422408549	1647.9509843959686	1	5	11	Crkl	86
3134474	1151.0677183705036	1356.1999380158995	1	5	11	Crkl	86
3134475	1524.5540069814074	1747.2036271551383	1	5	11	Crkl	86
3134476	1294.0642948624713	1425.4523801242697	1	5	11	Crkl	86
3134477	1529.058190189931	1562.4560820283	1	5	11	Crkl	86
3134478	1447.3097862830632	1539.2044644352343	1	5	11	Crkl	86
3134479	1198.8125863487644	1551.698606420216	1	5	11	Crkl	86
3134480	1489.0441672330073	1571.1196607308436	1	5	11	Crkl	86
3134481	1403.0556817878976	1741.2009235167707	1	5	11	Crkl	86
3134482	1304.0592691783575	1638.9499211512177	1	5	11	Crkl	86
3134483	1227.814847382305	1437.950647903773	1	5	11	Crkl	86
3134484	1254.8150218527878	1416.2015441729668	1	5	11	Crkl	86
3134485	1219.3422943110922	1410.0197188806624	1	5	11	Crlf1	86
3134486	1264.8461937626485	1683.5122030666453	1	5	11	Crlf1	86
3134487	1482.0886499190601	1561.0112020692936	1	5	11	Crlf1	86
3134488	1212.8448838671522	1542.766580201424	1	5	11	Crlf1	86
3134489	1212.8425878108474	1417.7696332488874	1	5	11	Crlf1	86
3134490	1197.021369113691	1455.1798391301834	1	5	11	Crlf3	86
3134491	1486.7504439704564	1629.8280714849163	1	5	11	Crlf3	86
3134492	1336.5187581010132	1526.4227598189734	1	5	11	Crlf3	86
3134493	1190.9803798567693	1409.384139948159	1	5	11	Crlf3	86
3134494	1200.6612961976327	1458.4166256467752	1	5	11	Crlf3	86
3134495	1439.9719654796568	1695.598387611687	1	5	11	Crot	86
3134496	1190.225824447067	1405.8598163266952	1	5	11	Crot	86
3134497	1259.268075296426	1709.442388594527	1	5	11	Crot	86
3134498	1215.9194355401764	1420.615860958058	1	5	11	Crtap	86
3134499	1260.7916426550582	1685.5773088546607	1	5	11	Crtap	86
3134500	1156.5438406522808	1465.8239699432297	1	5	11	Crtap	86
3134501	1388.582847720764	1575.2410059923332	1	5	11	Crtap	86
3134502	1531.2955308038668	1570.3300773466456	1	5	11	Crtap	86
3134503	1460.0450030793968	1563.5790626053076	1	5	11	Crtap	86
3134504	1233.2916254462134	1668.8267448258748	1	5	11	Crtap	86
3134505	1148.542991781071	1520.5743224349967	1	5	11	Crtap	86
3134506	1326.0410236564794	1767.5788887587537	1	5	11	Crtap	86
3134507	1340.7951288042273	1484.5767507811413	1	5	11	Crtap	86
3134508	1321.2959068442533	1418.3258634076838	1	5	11	Crtap	86
3134509	1332.2920219724617	1699.5783936490775	1	5	11	Crtap	86
3134510	1191.2934932471126	1510.5748378038038	1	5	11	Crtap	86
3134511	1462.2478586746038	1665.5783978821728	1	5	11	Crtap	86
3134512	1280.7918237914512	1684.577580864603	1	5	11	Crtap	86
3134513	1228.2921202205134	1630.5763591892241	1	5	11	Crtap	86
3134514	1261.2694300533742	1412.4755534849892	1	5	11	Crtap	86
3134515	1297.290890869074	1760.8284000866204	1	5	11	Crtap	86
3134516	1199.7924736433083	1587.5755861956554	1	5	11	Crtap	86
3134517	1256.29304108218	1581.5763422620646	1	5	11	Crtap	86
3134518	1151.293369285297	1495.5741517335334	1	5	11	Crtap	86
3134519	1413.292796928815	1692.5794706394247	1	5	11	Crtap	86
3134520	1388.793300979181	1643.5787522480734	1	5	11	Crtap	86
3134521	1339.0437472547274	1581.577522249455	1	5	11	Crtap	86
3134522	1448.0436907862008	1650.57962680077	1	5	11	Crtap	86
3134523	1232.042607292819	1598.5761588913217	1	5	11	Crtap	86
3134524	1361.2927994396482	1662.8284783786403	1	5	11	Crtap	86
3134525	1167.0440547565097	1456.5740611638043	1	5	11	Crtap	86
3134526	1274.291369110462	1711.57768085898	1	5	11	Crtap	86
3134527	1308.2541155256986	1451.9538491553965	1	5	11	Crtap	86
3134528	1219.5419014473584	1642.0763141866305	1	5	11	Crtap	86
3134529	1244.545492612161	1400.8246528500317	1	5	11	Crtap	86
3134530	1271.5421677349111	1654.0771434086944	1	5	11	Crtap	86
3134531	1430.5808117133065	1657.5772458959555	1	5	11	Crtap	86
3134532	1291.5413293946754	1725.8280273789048	1	5	11	Crtap	86
3134533	1244.5419855882365	1649.5767461028124	1	5	11	Crtap	86
3134534	1221.2756450728687	1576.8058619323695	1	5	11	Crtap	86
3134535	1415.2932022940968	1664.8292627314672	1	5	11	Crtap	86
3134536	1301.7922617542972	1665.8277145073455	1	5	11	Crtap	86
3134537	1269.542292613909	1642.5770380687866	1	5	11	Crtap	86
3134538	1228.2946715497255	1448.5748384145104	1	5	11	Crtap	86
3134539	1381.292922052041	1664.5787880887283	1	5	11	Crtap	86
3134540	1227.2917473890066	1656.5765624244623	1	5	11	Crtap	86
3134541	1449.2947378816034	1575.5789976570627	1	5	11	Crtap	86
3134542	1273.0420602833137	1662.5772738704645	1	5	11	Crtap	86
3134543	1269.2928132699285	1605.576725041586	1	5	11	Crtap	86
3134544	1245.2918092772552	1665.3268619260034	1	5	11	Crtap	86
3134545	1370.7925146921216	1686.5788105582483	1	5	11	Crtap	86
3134546	1193.7936022433348	1505.8248635869659	1	5	11	Crtap	86
3134547	1235.5418388857456	1656.0766554619788	1	5	11	Crtap	86
3134548	1268.9115802783463	1648.2382843833486	1	5	11	Crtap	86
3134549	1187.2934694334972	1512.3247704115774	1	5	11	Crtap	86
3134550	1292.7071176275351	1723.001176304187	1	5	11	Cs	86
3134551	1366.2292145322533	1557.5144764808326	1	5	11	Cs	86
3134552	1152.296932038751	1415.0871338175457	1	5	11	Cs	86
3134553	1304.6627358465278	1428.8068280336702	1	5	11	Cs	86
3134554	1501.1978338629447	1636.7435100722723	1	5	11	Cs	86
3134555	1188.953492290307	1590.759385325925	1	5	11	Cs	86
3134556	1235.9467963057473	1473.5101058073565	1	5	11	Cs	86
3134557	1502.7049105668673	1787.7396552168784	1	5	11	Cs	86
3134558	1400.9511575484166	1653.997812011199	1	5	11	Cs	86
3134559	1265.9469977043273	1493.7581850338443	1	5	11	Cs	86
3134560	1399.955040368989	1735.7458057970482	1	5	11	Cs	86
3134561	1448.45579903872	1777.7424611264005	1	5	11	Cs	86
3134562	1240.953361124814	1615.506310852012	1	5	11	Cs	86
3134563	1500.945083505626	1577.9949971843523	1	5	11	Cs	86
3134564	1188.1998001153133	1512.0113949693332	1	5	11	Cs	86
3134565	1238.8928155517349	1431.858711356127	1	5	11	Cs	86
3134566	1126.6972387093354	1425.0164668821228	1	5	11	Cs	86
3134567	1420.1938270836756	1508.5005484604164	1	5	11	Cs	86
3134568	1521.949937631648	1692.4911463348767	1	5	11	Cs	86
3134569	1429.9501479490384	1647.9965961096657	1	5	11	Cs	86
3134570	1274.694234007563	1439.7591256869641	1	5	11	Cs	86
3134571	1370.4425582152774	1455.2542315678088	1	5	11	Cs	86
3134572	1381.9558856929748	1744.2464448591784	1	5	11	Cs	86
3134573	1459.7028019000013	1720.2433771461117	1	5	11	Cs	86
3134574	1471.928687369931	1615.2760971127555	1	5	11	Cs	86
3134575	1496.9681502731073	1712.0683823040017	1	5	11	Cs	86
3134576	1134.9266037104787	1393.631227190326	1	5	11	Cs	86
3134577	1229.9445439021654	1422.5116668610121	1	5	11	Cs	86
3134578	1213.3036181500502	1623.4141406534952	1	5	11	Cs	86
3134579	1518.9477119324652	1643.4925113843224	1	5	11	Cs	86
3134580	1176.8938838464871	1416.8626049963025	1	5	11	Cs	86
3134581	1297.9574086566283	1731.7507116618679	1	5	11	Cs	86
3134582	1146.6962135648935	1413.7658024272787	1	5	11	Cs	86
3134583	1494.697918294978	1634.9938664127333	1	5	11	Cs	86
3134584	1514.4473216628826	1632.7429994162626	1	5	11	Cs	86
3134585	1354.9955160785612	1443.4707445775978	1	5	11	Cs	86
3134586	1212.6051008752108	1445.839741965896	1	5	11	Csk	86
3134587	1333.1967813670137	1799.547484984084	1	5	11	Csk	86
3134588	1302.196386493522	1638.5521349462933	1	5	11	Csk	86
3134589	1389.6179810402075	1620.4962795619595	1	5	11	Csk	86
3134590	1498.5279628039145	1675.6224927454086	1	5	11	Csnk1d	86
3134591	1166.5323271647726	1389.3086954392222	1	5	11	Csnk1d	86
3134592	1331.5301291393582	1530.9656905086158	1	5	11	Csnk1d	86
3134593	1444.3808772897346	1614.6847305356982	1	5	11	Csnk1d	86
3134594	1372.628650430615	1461.6918807925736	1	5	11	Csnk1d	86
3134595	1347.3835079799237	1597.1881942888697	1	5	11	Csnk1d	86
3134596	1217.65446886328	1479.022216317817	1	5	11	Csnk1d	86
3134597	1457.3174322312618	1659.6808149726887	1	5	11	Csnk1d	86
3134598	1349.6375854037537	1736.4335985543628	1	5	11	Csnk1d	86
3134599	1275.1339899327938	1534.6923560863302	1	5	11	Csnk1d	86
3134600	1451.1333454583996	1704.43161863948	1	5	11	Csnk1d	86
3134601	1458.3810768171318	1636.6835980633864	1	5	11	Csnk1d	86
3134602	1321.6246296597164	1664.6097497769344	1	5	11	Csnk1d	86
3134603	1493.1942859175444	1655.6233877294774	1	5	11	Csnk1d	86
3134604	1488.3818789409252	1696.9307564881717	1	5	11	Csnk1d	86
3134605	1405.8823241516939	1621.1856936262561	1	5	11	Csnk1d	86
3134606	1241.634152755224	1503.1943985444855	1	5	11	Csnk1d	86
3134607	1504.880238902673	1659.9314551589944	1	5	11	Csnk1d	86
3134608	1409.4302349548643	1652.2282398801856	1	5	11	Csnk1g3	86
3134609	1272.1858832937019	1443.2353860227613	1	5	11	Csnk1g3	86
3134610	1386.5963718442392	1655.9486525897207	1	5	11	Cspg4	86
3134611	1235.6008350969673	1577.9533794955714	1	5	11	Cspg4	86
3134612	1491.8415756564798	1576.700184064847	1	5	11	Cspg4	86
3134613	1328.596656557583	1512.704546503832	1	5	11	Cspg4	86
3134614	1340.7973540676078	1657.0997770528902	1	5	11	Cspg4	86
3134615	1326.664382886092	1749.5906692121537	1	5	11	Cspp1	86
3134616	1112.1652473526267	1448.58290611001	1	5	11	Cspp1	86
3134617	1271.6652780955505	1627.3379522809419	1	5	11	Cspp1	86
3134618	1353.6664428761546	1636.0892445332643	1	5	11	Cspp1	86
3134619	1409.6432182367444	1613.4340648949799	1	5	11	Csrnp2	86
3134620	1309.6143618324054	1572.1100528971951	1	5	11	Csrnp2	86
3134621	1384.3628096382677	1739.102826001298	1	5	11	Csrnp2	86
3134622	1296.6150298239627	1589.3594751666897	1	5	11	Csrnp2	86
3134623	1184.7783296569564	1464.5993964421034	1	5	11	Csrp1	86
3134624	1550.0251726761094	1618.3317917107463	1	5	11	Csrp1	86
3134625	1398.7833019281447	1734.334654508632	1	5	11	Csrp1	86
3134626	1473.2812090553157	1727.8319933512362	1	5	11	Csrp1	86
3134627	1323.7736442027256	1430.8449719394248	1	5	11	Csrp1	86
3134628	1151.2768494601696	1403.602174872135	1	5	11	Csrp1	86
3134629	1308.5330019745486	1668.0897233926005	1	5	11	Csrp1	86
3134630	1449.0266214133853	1590.8362884250616	1	5	11	Csrp1	86
3134631	1265.5361171434465	1722.3400130937503	1	5	11	Csrp1	86
3134632	1348.522698759891	1421.8442582568052	1	5	11	Csrp1	86
3134633	1514.7816877129771	1767.3294628049907	1	5	11	Csrp1	86
3134634	1362.2745731008658	1480.092302613385	1	5	11	Csrp1	86
3134635	1539.5241726084691	1584.8330135485205	1	5	11	Csrp1	86
3134636	1162.0293551204086	1476.8499735164762	1	5	11	Csrp1	86
3134637	1275.6100937708522	1478.7712623420018	1	5	11	Csrp1	86
3134638	1206.1882050257932	1412.2081783097487	1	5	11	Cst6	86
3134639	1261.1136444550848	1719.7944034524294	1	5	11	Ctc1	86
3134640	1265.1676538856534	1525.0281158460573	1	5	11	Ctc1	86
3134641	1304.8622969910791	1723.5426931224256	1	5	11	Ctc1	86
3134642	1412.7740215429149	1685.818730202685	1	5	11	Ctcf	86
3134643	1492.52256512899	1539.0674978400102	1	5	11	Ctcf	86
3134644	1318.9073788352935	1509.7948430604326	1	5	11	Ctcf	86
3134645	1328.491908507878	1597.020861990222	1	5	11	Ctcf	86
3134646	1350.52440404716	1733.069454266346	1	5	11	Ctcf	86
3134647	1250.9649554658872	1442.1174285748393	1	5	11	Ctdspl2	86
3134648	1501.9621687768426	1658.601230252919	1	5	11	Ctdspl2	86
3134649	1300.9709863772437	1694.3562078003724	1	5	11	Ctdspl2	86
3134650	1182.0373815343303	1609.823576964049	1	5	11	Ctdspl2	86
3134651	1386.5833257157049	1504.1394414008794	1	5	11	Ctif	86
3134652	1544.5799450887162	1586.1314157648853	1	5	11	Ctif	86
3134653	1429.5840217431978	1578.135312647719	1	5	11	Ctif	86
3134654	1332.1119547400676	1466.135679828026	1	5	11	Ctif	86
3134655	1366.683052169051	1469.7808609252734	1	5	11	Ctif	86
3134656	1407.8328791999743	1515.1383705462342	1	5	11	Ctif	86
3134657	1396.5834185007952	1519.1385643493466	1	5	11	Ctif	86
3134658	1380.5831855757249	1492.390062589019	1	5	11	Ctif	86
3134659	1384.0828933538949	1487.140163996385	1	5	11	Ctif	86
3134660	1439.0873771399579	1553.388623323736	1	5	11	Ctnna1	86
3134661	1176.34102518036	1380.655743568828	1	5	11	Ctnna1	86
3134662	1494.3379580697344	1624.383640167538	1	5	11	Ctnna1	86
3134663	1326.092126400908	1560.1427743085244	1	5	11	Ctnna1	86
3134664	1504.839030323468	1662.3817312231467	1	5	11	Ctnna1	86
3134665	1429.8452579134264	1745.631364704159	1	5	11	Ctnna1	86
3134666	1153.8445010762166	1446.6540157347918	1	5	11	Ctnna1	86
3134667	1265.3385310615804	1406.901214324829	1	5	11	Ctnna1	86
3134668	1497.145582410947	1759.1132024921192	1	5	11	Ctnna1	86
3134669	1389.0926847415617	1638.3872099535	1	5	11	Ctnna1	86
3134670	1326.2116071704356	1449.706771056597	1	5	11	Ctnna1	86
3134671	1479.5874467102942	1596.385329802452	1	5	11	Ctnna1	86
3134672	1478.3338192516997	1502.3891024463169	1	5	11	Ctnna1	86
3134673	1227.842356624705	1466.9003133548717	1	5	11	Ctnna1	86
3134674	1482.5906232201621	1680.381895177845	1	5	11	Ctnna1	86
3134675	1515.5853183998497	1578.3846379650067	1	5	11	Ctnna1	86
3134676	1148.0946164927254	1443.654358384296	1	5	11	Ctnna1	86
3134677	1416.8138381311535	1723.1180242908677	1	5	11	Ctnna1	86
3134678	1218.6253097873848	1627.9882744645236	1	5	11	Ctps	86
3134679	1213.9538387493021	1442.2931014775356	1	5	11	Ctps	86
3134680	1489.4479154449184	1719.7834980265425	1	5	11	Ctps	86
3134681	1302.701425324125	1458.2920939927442	1	5	11	Ctps	86
3134682	1534.945751599776	1586.0369509815675	1	5	11	Ctps	86
3134683	1478.6974751621385	1607.7867134304452	1	5	11	Ctps	86
3134684	1383.7124013301056	1460.078586416309	1	5	11	Ctps	86
3134685	1342.4507604654082	1524.0399731380212	1	5	11	Ctps	86
3134686	1340.7023372546312	1756.033454144298	1	5	11	Ctps	86
3134687	1433.1982138620988	1526.0393044313469	1	5	11	Ctps	86
3134688	1483.6968041134949	1527.0389510556051	1	5	11	Ctps	86
3134689	1512.696842282944	1656.785110925083	1	5	11	Ctps	86
3134690	1451.4492343816726	1758.532662452735	1	5	11	Ctps	86
3134691	1472.9475868842508	1602.286917963178	1	5	11	Ctps	86
3134692	1369.3824114782383	1748.4228458087307	1	5	11	Ctsa	86
3134693	1395.628800249323	1697.173572232718	1	5	11	Ctsa	86
3134694	1243.0926798776218	1645.666242088884	1	5	11	Ctsd	86
3134695	1396.0517986201764	1646.7136904457357	1	5	11	Ctsd	86
3134696	1190.302010786119	1385.9737183450325	1	5	11	Ctsd	86
3134697	1435.7976285133295	1470.2171963492308	1	5	11	Ctsd	86
3134698	1327.052804874061	1610.2158146595646	1	5	11	Ctsd	86
3134699	1305.1690172764736	1459.5906918188202	1	5	11	Ctsd	86
3134700	1215.8043358382245	1546.9693835778396	1	5	11	Ctsd	86
3134701	1478.0508670948561	1702.9608236527326	1	5	11	Ctsd	86
3134702	1150.5554435960653	1521.9711601785687	1	5	11	Ctsd	86
3134703	1412.5498674177684	1561.7154266847297	1	5	11	Ctsd	86
3134704	1415.4212439364621	1612.331726084198	1	5	11	Ctsd	86
3134705	1446.300087806825	1618.463442628631	1	5	11	Ctsd	86
3134706	1137.8045205713538	1454.972996394635	1	5	11	Ctsd	86
3134707	1297.0542772697067	1651.965365899814	1	5	11	Ctsd	86
3134708	1318.5537975549364	1653.9649237220176	1	5	11	Ctsd	86
3134709	1479.279917515559	1569.528761910251	1	5	11	Ctsd	86
3134710	1240.555145393739	1624.2170481595463	1	5	11	Ctsd	86
3134711	1370.0494804278278	1484.968061201411	1	5	11	Ctsd	86
3134712	1216.3060962316324	1644.9670055394936	1	5	11	Ctsd	86
3134713	1515.0862635458036	1688.9952856375664	1	5	11	Ctsd	86
3134714	1169.5538033430648	1456.9723804963958	1	5	11	Ctsd	86
3134715	1329.3022823018437	1584.9663953109794	1	5	11	Ctsd	86
3134716	1159.5535348745261	1428.973236993802	1	5	11	Ctsd	86
3134717	1447.5490486326833	1563.214751936107	1	5	11	Ctsd	86
3134718	1454.4187540016321	1486.3344849455598	1	5	11	Ctsd	86
3134719	1363.2877409282585	1670.529125265887	1	5	11	Ctsd	86
3134720	1157.3058521555774	1552.7202919414046	1	5	11	Ctsd	86
3134721	1402.3021973959114	1676.9628440346555	1	5	11	Ctsd	86
3134722	1283.3010763432794	1457.2202985977547	1	5	11	Ctsd	86
3134723	1254.663276887574	1623.0783378376136	1	5	11	Ctsd	86
3134724	1232.5552835517212	1621.2172659745588	1	5	11	Ctsd	86
3134725	1151.8045314814308	1472.9723306930755	1	5	11	Ctsd	86
3134726	1249.805190078413	1638.7165343824536	1	5	11	Ctsd	86
3134727	1304.6620338599669	1719.1824039467745	1	5	11	Cttnbp2nl	86
3134728	1338.2625508844208	1514.8583599404824	1	5	11	Cuedc2	86
3134729	1277.0175971091303	1628.1074243077528	1	5	11	Cuedc2	86
3134730	1133.5142445731105	1403.1175063127405	1	5	11	Cuedc2	86
3134731	1450.0105635001973	1541.1042625227665	1	5	11	Cuedc2	86
3134732	1214.7670271313277	1559.611061230055	1	5	11	Cuedc2	86
3134733	1321.0147918470486	1573.107445284	1	5	11	Cuedc2	86
3134734	1459.2583449276947	1476.6056027385184	1	5	11	Cuedc2	86
3134735	1192.5193141663503	1615.1103592936583	1	5	11	Cuedc2	86
3134736	1534.8059144653391	1580.2750549322857	1	5	11	Cul3	86
3134737	1234.5506720669619	1529.0876051008559	1	5	11	Cul3	86
3134738	1279.0503775147063	1574.3342270103374	1	5	11	Cul3	86
3134739	1300.0538457561365	1701.8282662517754	1	5	11	Cul3	86
3134740	1215.5543433545297	1614.0847488012282	1	5	11	Cul3	86
3134741	1327.2999363596455	1619.8307221405078	1	5	11	Cul3	86
3134742	1470.8004055939625	1695.5972472381725	1	5	11	Cul4a	86
3134743	1361.7246808700957	1487.237796960902	1	5	11	Cul4a	86
3134744	1201.7333306295716	1632.2387144431914	1	5	11	Cul4a	86
3134745	1217.2301438574027	1540.4907043643607	1	5	11	Cul4a	86
3134746	1507.2281422637884	1731.9768544065844	1	5	11	Cul4a	86
3134747	1488.2262351378654	1651.979571653656	1	5	11	Cul4a	86
3134748	1218.982290813364	1612.9886956153885	1	5	11	Cul4a	86
3134749	1310.2259793539029	1484.4894185418161	1	5	11	Cul4a	86
3134750	1491.4791322821457	1751.226827416796	1	5	11	Cul4a	86
3134751	1479.8017131912866	1733.9294474141498	1	5	11	Cul4a	86
3134752	1419.123816746823	1650.630388803026	1	5	11	Cux2	86
3134753	1261.021307038195	1433.2758796889382	1	5	11	Cwc25	86
3134754	1494.8002209340946	1717.1697416116265	1	5	11	Cwc25	86
3134755	1216.0454928411261	1544.701991034456	1	5	11	Cwc25	86
3134756	1294.0480081752398	1418.956330018917	1	5	11	Cwc25	86
3134757	1416.67541658168	1679.2813112949007	1	5	11	Cwc25	86
3134758	1522.2576259381303	1560.6608001576362	1	5	11	Cwf19l1	86
3134759	1257.5538089414222	1607.6945550266992	1	5	11	Cwf19l1	86
3134760	1405.228440454543	1731.3338816718797	1	5	11	Cxcl9	86
3134761	1229.2125922811601	1615.3393818077316	1	5	11	Cxcr4	86
3134762	1312.8586429118006	1634.4349739167894	1	5	11	Cxcr4	86
3134763	1454.5224543316679	1669.6418752948796	1	5	11	Cyb5r1	86
3134764	1234.2350255708614	1445.8084240660694	1	5	11	Cyb5r1	86
3134765	1400.480438611637	1574.552676672114	1	5	11	Cyb5r1	86
3134766	1367.2325917183493	1701.298671035916	1	5	11	Cyb5r1	86
3134767	1463.2296627756682	1740.0465795279908	1	5	11	Cyb5r1	86
3134768	1408.4809039112235	1663.2996112874796	1	5	11	Cyb5r1	86
3134769	1160.736716391207	1348.5623047309377	1	5	11	Cyb5r1	86
3134770	1241.9855545696405	1545.054996443207	1	5	11	Cyb5r1	86
3134771	1424.4806908671871	1705.7980408760975	1	5	11	Cyb5r1	86
3134772	1413.480702957826	1661.0496644401182	1	5	11	Cyb5r1	86
3134773	1492.7076163857237	1789.7413242999176	1	5	11	Cyb5r2	86
3134774	1433.5752015895187	1741.250729884752	1	5	11	Cyb5r2	86
3134775	1504.7843356422086	1623.1383373307335	1	5	11	Cybb	86
3134776	1440.5408391193866	1705.8067772999268	1	5	11	Cyld	86
3134777	1179.0447590779806	1564.5767230315523	1	5	11	Cyld	86
3134778	1581.5279502575481	1577.804900248963	1	5	11	Cyld	86
3134779	1262.535564259272	1459.32688160701	1	5	11	Cyld	86
3134780	1169.3048099241444	1513.7633058609792	1	5	11	Cyp11a1	86
3134781	1425.9375748000373	1693.253198043262	1	5	11	Cyp11a1	86
3134782	1167.0513276670415	1401.7672189582872	1	5	11	Cyp11a1	86
3134783	1206.0467539777712	1450.4867128098617	1	5	11	Cyp1a1	86
3134784	1244.0669878759686	1593.1810794303865	1	5	11	Cyp24a1	86
3134785	1207.608476265732	1430.7439714751201	1	5	11	Cyp26b1	86
3134786	1315.3705520533786	1649.448964345349	1	5	11	Cyp26b1	86
3134787	1468.488901748703	1572.4185616212806	1	5	11	Cyp26b1	86
3134788	1373.3564359990733	1552.992482249735	1	5	11	Cyp26b1	86
3134789	1528.1543306040785	1581.4185199698786	1	5	11	Cyp26b1	86
3134790	1490.821447758268	1704.0825872486791	1	5	11	Cyp26b1	86
3134791	1371.0393367005033	1442.119180868088	1	5	11	Cyp26b1	86
3134792	1447.1560641553615	1548.752306656572	1	5	11	Cyp26b1	86
3134793	1349.4139426200566	1663.726672185909	1	5	11	Cyp26c1	86
3134794	1208.3540921804852	1491.987073209363	1	5	11	Cyp2d22	86
3134795	1504.5964183583615	1750.6693376106698	1	5	11	Cyp2d22	86
3134796	1392.5485054863268	1669.7889099316628	1	5	11	Cyp2d22	86
3134797	1174.3477365062474	1461.4280063012616	1	5	11	Cyp2d22	86
3134798	1502.7583494030248	1780.7175869022033	1	5	11	Cyp2f2	86
3134799	1303.3427892447119	1692.2749332411188	1	5	11	Cyp2f2	86
3134800	1342.3188541051557	1581.0091800202008	1	5	11	Cyp2s1	86
3134801	1193.5465280658677	1450.170532626496	1	5	11	Cyp2s1	86
3134802	1235.7981806633761	1631.6646792578945	1	5	11	Cyp2s1	86
3134803	1235.1217755616772	1600.926052098329	1	5	11	Cyp2u1	86
3134804	1232.617994818775	1510.9294941136568	1	5	11	Cyp2u1	86
3134805	1425.1177029307464	1670.4152728789702	1	5	11	Cyp2u1	86
3134806	1281.8170467233956	1495.2018705134753	1	5	11	Cyp2u1	86
3134807	1130.3687068494999	1439.186570860647	1	5	11	Cyp2u1	86
3134808	1510.787772469881	1662.9753391924448	1	5	11	Cyp2w1	86
3134809	1214.0419615288283	1476.2450136906114	1	5	11	Cyp2w1	86
3134810	1232.8915304457857	1564.8853651684594	1	5	11	Cyp39a1	86
3134811	1179.9191013287043	1403.2598446235372	1	5	11	Cyp4b1	86
3134812	1466.5914139548502	1714.570492153862	1	5	11	Cyp4b1	86
3134813	1196.7727699103243	1408.0497662414468	1	5	11	Cyp4v3	86
3134814	1243.1963598286318	1503.924279396938	1	5	11	Cyr61	86
3134815	1395.9433694158647	1541.1692342069587	1	5	11	Cyr61	86
3134816	1381.9462988100288	1636.91712323297	1	5	11	Cyr61	86
3134817	1304.6960050151874	1551.1714057864974	1	5	11	Cyr61	86
3134818	1355.6952018874333	1570.169558373077	1	5	11	Cyr61	86
3134819	1282.197877764354	1598.9207759424473	1	5	11	Cyr61	86
3134820	1411.214109394234	1735.8821148989591	1	5	11	Cyr61	86
3134821	1436.692340529527	1542.1681236960978	1	5	11	Cyr61	86
3134822	1290.4473155585033	1585.9208901141265	1	5	11	Cyr61	86
3134823	1338.1928660463618	1466.1727368531215	1	5	11	Cyr61	86
3134824	1253.1934416624263	1404.676600621778	1	5	11	Cyr61	86
3134825	1288.198629979577	1632.6697231674912	1	5	11	Cyr61	86
3134826	1451.1907889096753	1499.1688445744996	1	5	11	Cyr61	86
3134827	1418.6952253142906	1633.1662270208215	1	5	11	Cyr61	86
3134828	1334.195782565669	1571.170097748476	1	5	11	Cyr61	86
3134829	1276.196247491251	1532.1726724186497	1	5	11	Cyr61	86
3134830	1329.1968161926375	1605.169351512869	1	5	11	Cyr61	86
3134831	1149.1381694287868	1521.4707865467851	1	5	11	Cyr61	86
3134832	1374.2136533577777	1684.2170531748368	1	5	11	Cyr61	86
3134833	1277.1971569318157	1567.1717326918858	1	5	11	Cyr61	86
3134834	1553.6898419192662	1563.4144232624456	1	5	11	Cyr61	86
3134835	1365.443625739284	1520.9205638568792	1	5	11	Cyr61	86
3134836	1269.1990914780342	1631.6702593681666	1	5	11	Cyr61	86
3134837	1423.1916644810224	1504.1694736065388	1	5	11	Cyr61	86
3134838	1391.9428418591506	1518.169937084302	1	5	11	Cyr61	86
3134839	1229.198756523758	1580.1726765859178	1	5	11	Cyr61	86
3134840	1160.1955962563593	1394.4293589426493	1	5	11	Cyr61	86
3134841	1417.4436325490833	1572.167849051759	1	5	11	Cyr61	86
3134842	1502.193838055047	1662.413234419369	1	5	11	Cyr61	86
3134843	1313.9476624062856	1621.9193191138304	1	5	11	Cyr61	86
3134844	1467.1978672758557	1779.1611239651074	1	5	11	Cyr61	86
3134845	1286.9470436176375	1572.1713464473853	1	5	11	Cyr61	86
3134846	1280.6941719731212	1459.1744471691768	1	5	11	Cyr61	86
3134847	1439.195813747011	1674.9145969304445	1	5	11	Cyr61	86
3134848	1457.9399975753809	1476.169268546103	1	5	11	Cyr61	86
3134849	1352.257734135425	1524.1741358770967	1	5	11	Cyr61	86
3134850	1342.196904748424	1621.168586661447	1	5	11	Cyr61	86
3134851	1381.193000574021	1512.9203559799823	1	5	11	Cyr61	86
3134852	1379.1955653692153	1607.1679628755778	1	5	11	Cyr61	86
3134853	1304.2616887143486	1652.5050323177238	1	5	11	Cyr61	86
3134854	1269.1978467447088	1585.1714769849048	1	5	11	Cyr61	86
3134855	1401.1921581771692	1501.1701399085066	1	5	11	Cyr61	86
3134856	1294.6950897815125	1507.1728208479142	1	5	11	Cyr61	86
3134857	1394.944260444157	1574.1683961004317	1	5	11	Cyr61	86
3134858	1421.1298675291775	1610.1240558541665	1	5	11	Cyr61	86
3134859	1478.6955022409566	1702.1628159529582	1	5	11	Cyr61	86
3134860	1239.9292825307132	1615.1740366282863	1	5	11	Cyr61	86
3134861	1461.1761703771538	1533.155567202046	1	5	11	Cyr61	86
3134862	1322.7005532393841	1738.166058052913	1	5	11	Cyr61	86
3134863	1309.1947451614055	1508.172416406474	1	5	11	Cyr61	86
3134864	1302.1973333318947	1597.92025031677	1	5	11	Cyr61	86
3134865	1417.1970557963077	1699.6645273472245	1	5	11	Cyr61	86
3134866	1186.9484567088086	1528.1751557385255	1	5	11	Cyr61	86
3134867	1394.194024723829	1564.168683618349	1	5	11	Cyr61	86
3134868	1392.9425656052229	1508.1701752210804	1	5	11	Cyr61	86
3134869	1505.1908619244487	1554.165977520222	1	5	11	Cyr61	86
3134870	1290.1980473672077	1613.170185271226	1	5	11	Cyr61	86
3134871	1236.1982799017474	1569.1727764227307	1	5	11	Cyr61	86
3134872	1294.1955908444672	1525.1723738903752	1	5	11	Cyr61	86
3134873	1352.2591867730252	1593.8389470929335	1	5	11	Cyr61	86
3134874	1268.1980866649114	1593.1712950290948	1	5	11	Cyr61	86
3134875	1376.1938259645517	1538.9198113999107	1	5	11	Cyr61	86
3134876	1278.1968368236526	1556.1719929046194	1	5	11	Cyr61	86
3134877	1411.1958799894628	1650.1659858547584	1	5	11	Cyr61	86
3134878	1407.1955833922252	1635.166484056658	1	5	11	Cyr61	86
3134879	1381.2609583096412	1716.1684000205294	1	5	11	Cyr61	86
3134880	1317.1952581001049	1534.9214927723663	1	5	11	Cyr61	86
3134881	1338.5166069037543	1690.1562428514862	1	5	11	Cyr61	86
3134882	1373.1970850783919	1658.166792883795	1	5	11	Cyr61	86
3134883	1227.5437346555648	1407.2245300144923	1	5	11	Cyr61	86
3134884	1256.697650719316	1565.1723350039808	1	5	11	Cyr61	86
3134885	1432.694235736544	1609.1664828754147	1	5	11	Cyr61	86
3134886	1321.2609372849472	1638.1717345910974	1	5	11	Cyr61	86
3134887	1279.1982541213008	1610.1705575506717	1	5	11	Cyr61	86
3134888	1365.1804057074814	1612.1569447831928	1	5	11	Cyr61	86
3134889	1320.6982264333556	1648.918427646392	1	5	11	Cyr61	86
3134890	1352.1928215992264	1478.172049614944	1	5	11	Cyr61	86
3134891	1324.4456041152766	1555.1707783344366	1	5	11	Cyr61	86
3134892	1373.1953476725803	1593.1684884504766	1	5	11	Cyr61	86
3134893	1304.1962655142606	1560.17119359973	1	5	11	Cyr61	86
3134894	1310.8000428434018	1578.1293187541658	1	5	11	Cyr61	86
3134895	1449.441188451229	1512.168565881583	1	5	11	Cyr61	86
3134896	1368.1992736642515	1735.16491793602	1	5	11	Cyr61	86
3134897	1403.6943313335898	1585.1678726719977	1	5	11	Cyr61	86
3134898	1432.943553607906	1584.1671235395386	1	5	11	Cyr61	86
3134899	1384.195350607732	1603.6679136363505	1	5	11	Cyr61	86
3134900	1297.9441598540254	1474.9235943697472	1	5	11	Cyr61	86
3134901	1344.9449938060905	1552.1703104602338	1	5	11	Cyr61	86
3134902	1169.19831696322	1505.1762367682222	1	5	11	Cyr61	86
3134903	1255.1979713798048	1576.1720859661584	1	5	11	Cyr61	86
3134904	1386.4433397037108	1531.1697542015704	1	5	11	Cyr61	86
3134905	1413.4434962599516	1562.918185252578	1	5	11	Cyr61	86
3134906	1267.196883201825	1547.1725216979125	1	5	11	Cyr61	86
3134907	1380.2575064891396	1549.1728844446252	1	5	11	Cyr61	86
3134908	1310.69737207259	1608.1697585290253	1	5	11	Cyr61	86
3134909	1360.9465105512882	1625.1679745296137	1	5	11	Cyr61	86
3134910	1291.2141888329008	1643.8860505926016	1	5	11	Cyr61	86
3134911	1325.1933922649393	1473.1729017347948	1	5	11	Cyr61	86
3134912	1339.1974106744706	1637.1682494791473	1	5	11	Cyr61	86
3134913	1377.1959690991614	1620.4176655831996	1	5	11	Cyr61	86
3134914	1322.2598064958981	1584.8397897016812	1	5	11	Cyr61	86
3134915	1391.1970164766522	1673.1659204714133	1	5	11	Cyr61	86
3134916	1335.6950876234778	1546.920700557226	1	5	11	Cyr61	86
3134917	1243.803044107446	1583.1314998953114	1	5	11	Cyr61	86
3134918	1332.9445412879054	1524.1713576003451	1	5	11	Cyr61	86
3134919	1452.1939510624247	1617.9157363308336	1	5	11	Cyr61	86
3134920	1406.1948725338093	1607.4172272882997	1	5	11	Cyr61	86
3134921	1392.943029608071	1526.1697016698522	1	5	11	Cyr61	86
3134922	1262.1988270784864	1614.670887671358	1	5	11	Cyr61	86
3134923	1375.6933510550534	1521.1702905740026	1	5	11	Cyr61	86
3134924	1330.2610300060705	1654.1711194746367	1	5	11	Cyr61	86
3134925	1405.1953797472138	1625.4167844760775	1	5	11	Cyr61	86
3134926	1372.1927542848443	1495.171071572639	1	5	11	Cyr61	86
3134927	1359.6983124097435	1691.1662836841128	1	5	11	Cyr61	86
3134928	1337.1952443121786	1554.1704680460116	1	5	11	Cyr61	86
3134929	1309.19693696566	1590.1702773838915	1	5	11	Cyr61	86
3134930	1306.1946363130878	1501.1726791939234	1	5	11	Cyr61	86
3134931	1391.1973372284942	1685.1656074437183	1	5	11	Cyr61	86
3134932	1226.9275886921744	1517.1769267683421	1	5	11	Cyr61	86
3134933	1310.261397840802	1645.8384092425258	1	5	11	Cyr61	86
3134934	1349.1951142444082	1560.6699708451301	1	5	11	Cyr61	86
3134935	1280.180533021564	1562.1604751865925	1	5	11	Cyr61	86
3134936	1373.19379737201	1535.170001417669	1	5	11	Cyr61	86
3134937	1269.447077031773	1556.4222084657717	1	5	11	Cyr61	86
3134938	1410.1953714887006	1630.1665342969036	1	5	11	Cyr61	86
3134939	1359.947115009753	1645.9174519829212	1	5	11	Cyr61	86
3134940	1405.1927487969288	1527.1693547645534	1	5	11	Cyr61	86
3134941	1276.1987333180273	1625.1702464540135	1	5	11	Cyr61	86
3134942	1277.9465811681332	1546.1722578385331	1	5	11	Cyr61	86
3134943	1330.9464303680106	1591.91964315724	1	5	11	Cyr61	86
3134944	1351.6965698545007	1618.1684017704856	1	5	11	Cyr61	86
3134945	1266.9476165311519	1574.1718214631	1	5	11	Cyr61	86
3134946	1298.1970368024724	1583.170754005902	1	5	11	Cyr61	86
3134947	1269.4465041713265	1534.922764672639	1	5	11	Cyr61	86
3134948	1298.1978920729025	1614.9199137781493	1	5	11	Cyr61	86
3134949	1335.196590967737	1602.4192554982387	1	5	11	Cyr61	86
3134950	1216.5142196590098	1533.49627677426	1	5	11	Cyr61	86
3134951	1409.511513700162	1566.8231268018314	1	5	11	Cyr61	86
3134952	1283.1970271472883	1568.1715462303234	1	5	11	Cyr61	86
3134953	1391.1944237325947	1576.1684507786144	1	5	11	Cyr61	86
3134954	1344.1960395904403	1590.9193218116025	1	5	11	Cyr61	86
3134955	1260.1972488290535	1553.9225378413475	1	5	11	Cyr61	86
3134956	1371.6975984422456	1676.1663542168894	1	5	11	Cyr61	86
3134957	1277.1972905784166	1572.1716022636797	1	5	11	Cyr61	86
3134958	1349.696757930335	1623.168332200326	1	5	11	Cyr61	86
3134959	1367.1952101639058	1582.1689357684513	1	5	11	Cyr61	86
3134960	1463.4417335019448	1545.667303880153	1	5	11	Cyr61	86
3134961	1341.1951440471148	1554.4203494910485	1	5	11	Cyr61	86
3134962	1305.1815011393428	1610.1587954565937	1	5	11	Cyr61	86
3134963	1294.1980499419233	1617.1699740113804	1	5	11	Cyr61	86
3134964	1454.193406588468	1599.4161529660614	1	5	11	Cyr61	86
3134965	1436.191722162172	1518.6687409912074	1	5	11	Cyr61	86
3134966	1352.5132565611536	1588.1577849399437	1	5	11	Cyr61	86
3134967	1395.9428444338664	1522.1697258244565	1	5	11	Cyr61	86
3134968	1325.1969699163415	1606.9194178965497	1	5	11	Cyr61	86
3134969	1451.179111437297	1624.1541162072854	1	5	11	Cyr61	86
3134970	1346.1970791759684	1631.4182049921205	1	5	11	Cyr61	86
3134971	1375.1957881059689	1611.4179515546602	1	5	11	Cyr61	86
3134972	1421.1934117065719	1567.4178776302224	1	5	11	Cyr61	86
3134973	1273.1979450617941	1592.6711619348196	1	5	11	Cyr61	86
3134974	1401.1932540792964	1542.1690703972151	1	5	11	Cyr61	86
3134975	1347.2569511817312	1479.8420754124797	1	5	11	Cyr61	86
3134976	1411.1934208241914	1557.9183802465207	1	5	11	Cyr61	86
3134977	1336.212542287674	1598.8858668483265	1	5	11	Cyr61	86
3134978	1283.1964617540634	1546.9221056664721	1	5	11	Cyr61	86
3134979	1316.5457100850292	1575.553307316187	1	5	11	Cyr61	86
3134980	1248.1979401447322	1568.1724817565298	1	5	11	Cyr61	86
3134981	1312.1954576091757	1537.6715542016013	1	5	11	Cyr61	86
3134982	1290.947160456088	1581.1709933502416	1	5	11	Cyr61	86
3134983	1357.1956580577444	1588.9190149749313	1	5	11	Cyr61	86
3134984	1311.697214598299	1603.1698696273177	1	5	11	Cyr61	86
3134985	1372.2595686242196	1637.5040138137774	1	5	11	Cyr61	86
3134986	1340.1788939460496	1546.158971264205	1	5	11	Cyr61	86
3134987	1396.1923534731081	1503.1702020009589	1	5	11	Cyr61	86
3134988	1292.946734074323	1567.1713050905785	1	5	11	Cyr61	86
3134989	1356.6961380573184	1606.1685925606719	1	5	11	Cyr61	86
3134990	1304.1798745724468	1555.493199981827	1	5	11	Cyr61	86
3134991	1369.1953985565049	1591.1686475390397	1	5	11	Cyr61	86
3134992	1334.4481498374826	1660.1677720489038	1	5	11	Cyr61	86
3134993	1238.4483779215109	1574.6725614935963	1	5	11	Cyr61	86
3134994	1273.1968224303466	1550.6722575317522	1	5	11	Cyr61	86
3134995	1316.8482269880049	1619.1582749545285	1	5	11	Cyr61	86
3134996	1282.3042918339777	1552.520681439413	1	5	11	Cyth2	86
3134997	1308.0489170151482	1795.5181701543079	1	5	11	Cyth2	86
3134998	1246.3724902633257	1460.5610107184928	1	5	11	Cyth2	86
3134999	1227.546345585179	1611.5193643602965	1	5	11	Cyth3	86
3135000	1185.298598802896	1553.2701902023853	1	5	11	Cyth3	86
3135001	1475.2903550105716	1566.775193026643	1	5	11	Cyth3	86
3135002	1157.6644622771446	1473.9444270605725	1	5	11	Cyth3	86
3135003	1369.290350232686	1724.2688894208109	1	5	11	Cyth3	86
3135004	1475.6546951454877	1684.2774802900622	1	5	11	Cyth3	86
3135005	1356.293159775399	1592.5222770564692	1	5	11	Cyth3	86
3135006	1525.2881036653712	1613.7748248644184	1	5	11	Cyth3	86
3135007	1504.2897509375202	1556.0260234362659	1	5	11	Cyth3	86
3135008	1476.5381931115905	1681.0220617313414	1	5	11	Cyth3	86
3135009	1427.8261485041332	1460.805232059668	1	5	11	Daam1	86
3135010	1129.082908548164	1436.810720342696	1	5	11	Daam1	86
3135011	1416.580488901826	1708.2995037016321	1	5	11	Daam1	86
3135012	1191.081727087134	1454.3092841258313	1	5	11	Daam1	86
3135013	1340.608269518932	1559.4651788419305	1	5	11	Dab2	86
3135014	1341.6069592794074	1468.1311275472005	1	5	11	Dab2	86
3135015	1486.544179185872	1721.7574073950357	1	5	11	Dab2	86
3135016	1524.5394230536501	1610.5091844272042	1	5	11	Dab2	86
3135017	1197.2958539762221	1534.7722093043649	1	5	11	Dab2	86
3135018	1291.5465339060518	1632.2663794269306	1	5	11	Dab2	86
3135019	1261.1544494846555	1404.6618867292552	1	5	11	Dab2	86
3135020	1342.1649602240775	1718.649228579521	1	5	11	Dab2	86
3135021	1164.4307889872841	1434.5542303523544	1	5	11	Dab2ip	86
3135022	1182.1796940033637	1529.0523629300435	1	5	11	Dab2ip	86
3135023	1203.9285572195713	1617.8006862879874	1	5	11	Dab2ip	86
3135024	1184.4861617396316	1502.901552661507	1	5	11	Dab2ip	86
3135025	1073.9324533060844	1462.8029402075001	1	5	11	Dab2ip	86
3135026	1240.4290985832088	1447.5545342607252	1	5	11	Dab2ip	86
3135027	1199.4302338986404	1410.3050061838057	1	5	11	Dab2ip	86
3135028	1378.9253020590515	1564.5531344001945	1	5	11	Dab2ip	86
3135029	1462.7897023139205	1643.8233345898918	1	5	11	Dab2ip	86
3135030	1195.0377189141714	1420.667053115627	1	5	11	Dach1	86
3135031	1211.08672329392	1542.016676474569	1	5	11	Dach1	86
3135032	1299.1476439406645	1730.7211529056667	1	5	11	Dact1	86
3135033	1269.656954145787	1465.9722225141636	1	5	11	Dact1	86
3135034	1252.1594401655564	1397.9721788813752	1	5	11	Dact1	86
3135035	1145.1593305630793	1425.9682873328238	1	5	11	Dact1	86
3135036	1252.0000819313875	1625.4063194566431	1	5	11	Dalrd3	86
3135037	1361.2885831284602	1437.9307173613443	1	5	11	Dapk1	86
3135038	1323.2120159002193	1441.1604656243644	1	5	11	Dapp1	86
3135039	1376.213057722158	1575.4042900267036	1	5	11	Dapp1	86
3135040	1236.2892435069034	1586.373383490068	1	5	11	Dapp1	86
3135041	1251.4644509527402	1431.412414759358	1	5	11	Dapp1	86
3135042	1497.5222309800565	1657.4229053761173	1	5	11	Dapp1	86
3135043	1230.2181281428848	1559.9081152900603	1	5	11	Dapp1	86
3135044	1240.89583342662	1651.9647426442114	1	5	11	Daxx	86
3135045	1196.8956420749437	1577.7177633135154	1	5	11	Daxx	86
3135046	1285.2452087812665	1641.6322128253344	1	5	11	Dbt	86
3135047	1495.6834742224153	1646.5969696230507	1	5	11	Dbt	86
3135048	1355.3633906811763	1705.7558780663016	1	5	11	Dcaf12l2	86
3135049	1392.2297604021585	1690.8482118705215	1	5	11	Dcaf12l2	86
3135050	1480.4699089313206	1723.2121190488808	1	5	11	Dcaf15	86
3135051	1378.8833505005762	1677.0530354989594	1	5	11	Dcaf5	86
3135052	1082.2508823429	1415.0914457941492	1	5	11	Dcaf5	86
3135053	1513.2495867065013	1636.5638033665978	1	5	11	Dcaf5	86
3135054	1347.2442289299725	1433.077809408876	1	5	11	Dcaf5	86
3135055	1256.756465089209	1628.076745008767	1	5	11	Dcaf5	86
3135056	1495.842604864057	1726.031049554277	1	5	11	Dcaf6	86
3135057	1180.4148866569913	1357.3093509057587	1	5	11	Dcaf6	86
3135058	1227.4162196022448	1428.5533648067826	1	5	11	Dcaf6	86
3135059	1411.67278395485	1732.52864266318	1	5	11	Dcaf6	86
3135060	1499.9096304690988	1563.782492691329	1	5	11	Dcaf6	86
3135061	1407.4259833416945	1790.0259904088336	1	5	11	Dcaf6	86
3135062	1278.6649521946483	1453.2994678112634	1	5	11	Dcaf6	86
3135063	1214.0817170938715	1426.2555949603939	1	5	11	Dcaf6	86
3135064	1372.2199951120156	1731.8402636237086	1	5	11	Dcaf8	86
3135065	1271.9614600668938	1427.60936811988	1	5	11	Dcaf8	86
3135066	1225.0367851453273	1463.4650884102857	1	5	11	Dcaf8	86
3135067	1493.8763512037356	1660.9125066908266	1	5	11	Dcaf8	86
3135068	1334.215729625494	1593.3486191570319	1	5	11	Dcaf8	86
3135069	1378.9900486865054	1707.9952511922363	1	5	11	Dcakd	86
3135070	1316.5408025057627	1755.0186769226655	1	5	11	Dcakd	86
3135071	1488.674732200484	1715.3794365561698	1	5	11	Dcakd	86
3135072	1413.7467605244003	1507.7433892812167	1	5	11	Dcakd	86
3135073	1323.2448098552454	1526.990814820557	1	5	11	Dcakd	86
3135074	1502.9893077121255	1790.7503432871904	1	5	11	Dcakd	86
3135075	1278.49716064713	1428.9880018573367	1	5	11	Dcakd	86
3135076	1392.9907412160583	1691.7454632611407	1	5	11	Dcakd	86
3135077	1220.3109530224745	1462.2633869493957	1	5	11	Dcbld2	86
3135078	1520.3230823206718	1714.13532779813	1	5	11	Dcc	86
3135079	1200.07621773425	1415.64207827831	1	5	11	Dcc	86
3135080	1187.984007055815	1598.4231184297757	1	5	11	Dclk3	86
3135081	1326.3759404705297	1703.1879387859715	1	5	11	Dctn4	86
3135082	1481.2216404560015	1548.755694587185	1	5	11	Dctn4	86
3135083	1180.274135776053	1460.7056289542058	1	5	11	Dctn4	86
3135084	1520.6082541206586	1702.0682264301602	1	5	11	Dctn4	86
3135085	1428.8888972301795	1473.3307003586488	1	5	11	Dctn4	86
3135086	1435.6054650717838	1565.0754637253444	1	5	11	Dctn4	86
3135087	1435.6035061493487	1492.0326871088998	1	5	11	Dctn4	86
3135088	1265.8568206583145	1471.8346719408473	1	5	11	Dctn4	86
3135089	1309.645819653875	1448.4523170185485	1	5	11	Ddb2	86
3135090	1493.4049216799401	1556.8844457878083	1	5	11	Ddb2	86
3135091	1344.4958590916285	1464.426823797326	1	5	11	Ddc	86
3135092	1502.3435253293305	1772.9299297548118	1	5	11	Ddhd1	86
3135093	1280.0899847513192	1529.9451785937024	1	5	11	Ddhd1	86
3135094	1481.5870480182548	1592.685583480657	1	5	11	Ddhd1	86
3135095	1282.2384436131904	1415.5171652667657	1	5	11	Ddhd2	86
3135096	1230.7420355233294	1508.2670117328119	1	5	11	Ddhd2	86
3135097	1483.4916138186425	1649.257207493139	1	5	11	Ddhd2	86
3135098	1394.3392590097246	1695.2183854008726	1	5	11	Ddhd2	86
3135099	1385.0966522660888	1684.6649351573028	1	5	11	Ddost	86
3135100	1376.3340555214036	1454.6759810086162	1	5	11	Ddost	86
3135101	1264.874154334532	1638.239567969253	1	5	11	Ddost	86
3135102	1164.092008451614	1422.9394243794213	1	5	11	Ddost	86
3135103	1363.099498593237	1717.1646826295723	1	5	11	Ddost	86
3135104	1470.1981648840163	1625.2276602651284	1	5	11	Ddost	86
3135105	1407.8429648907204	1638.1657824517886	1	5	11	Ddost	86
3135106	1197.8700744051773	1524.9149994730626	1	5	11	Ddost	86
3135107	1512.0904569253235	1689.520524361088	1	5	11	Ddost	86
3135108	1234.096597997257	1561.1791243397765	1	5	11	Ddost	86
3135109	1274.4185320008746	1685.7239638173498	1	5	11	Ddost	86
3135110	1424.0845363451115	1501.921119968716	1	5	11	Ddost	86
3135111	1308.0898844352218	1502.1776547986874	1	5	11	Ddost	86
3135112	1336.5867207315973	1469.4275571383494	1	5	11	Ddost	86
3135113	1440.3413205503132	1635.1640876861986	1	5	11	Ddost	86
3135114	1227.5924780167863	1482.933097443086	1	5	11	Ddost	86
3135115	1397.5970647756035	1702.1634349360825	1	5	11	Ddost	86
3135116	1276.8497653706002	1651.922541524035	1	5	11	Ddost	86
3135117	1294.8478820324603	1633.1723921624398	1	5	11	Ddost	86
3135118	1412.2024146593776	1655.229929447467	1	5	11	Ddost	86
3135119	1452.589120768575	1606.164735536816	1	5	11	Ddost	86
3135120	1224.0969588161167	1559.4297709416717	1	5	11	Ddost	86
3135121	1236.8316448113617	1649.7481125347788	1	5	11	Ddx21	86
3135122	1536.4412252958864	1606.7465744405101	1	5	11	Ddx21	86
3135123	1416.577999205002	1715.489074076504	1	5	11	Ddx21	86
3135124	1282.825796492183	1536.5002411738913	1	5	11	Ddx21	86
3135125	1146.8250801649351	1395.010220825563	1	5	11	Ddx21	86
3135126	1443.5742182854253	1639.7406465697782	1	5	11	Ddx21	86
3135127	1251.8680307499117	1400.4615605598322	1	5	11	Ddx21	86
3135128	1342.820202871596	1442.7511711138636	1	5	11	Ddx21	86
3135129	1333.079673766815	1684.49328801141	1	5	11	Ddx21	86
3135130	1377.5735786364687	1563.7457202677365	1	5	11	Ddx21	86
3135131	1464.7919575816231	1766.9227304241458	1	5	11	Ddx21	86
3135132	1466.1073501380208	1522.4208095123377	1	5	11	Ddx21	86
3135133	1474.1919604408442	1670.1700140993896	1	5	11	Ddx21	86
3135134	1291.8302139882576	1661.4956346307636	1	5	11	Ddx21	86
3135135	1518.8187999191873	1564.490365322386	1	5	11	Ddx21	86
3135136	1316.0827367061065	1750.241688118902	1	5	11	Ddx21	86
3135137	1506.0685980628357	1547.7414144757627	1	5	11	Ddx21	86
3135138	1492.855855477137	1586.1714488840837	1	5	11	Ddx21	86
3135139	1443.2057025179408	1703.4452759137403	1	5	11	Ddx21	86
3135140	1214.8226180810611	1391.0077737956985	1	5	11	Ddx21	86
3135141	1425.8298737516216	1773.4867471152916	1	5	11	Ddx21	86
3135142	1519.820662848606	1614.738610454423	1	5	11	Ddx21	86
3135143	1312.8242811980624	1523.4995509541418	1	5	11	Ddx21	86
3135144	1465.5682243263807	1500.9945330796113	1	5	11	Ddx21	86
3135145	1154.074784161577	1393.5099858466126	1	5	11	Ddx21	86
3135146	1509.8184267444567	1546.491319855733	1	5	11	Ddx21	86
3135147	1508.8945285774564	1590.018454735971	1	5	11	Ddx28	86
3135148	1196.1402021756355	1550.747283016492	1	5	11	Ddx28	86
3135149	1262.3973231726045	1462.9996367133074	1	5	11	Ddx28	86
3135150	1424.62819360873	1658.7994867194168	1	5	11	Ddx28	86
3135151	1191.4287213747857	1394.7775315502138	1	5	11	Ddx31	86
3135152	1273.6809186672906	1561.0190445715991	1	5	11	Ddx31	86
3135153	1446.623168358874	1634.7589957743578	1	5	11	Ddx31	86
3135154	1172.6835137702712	1528.523321339272	1	5	11	Ddx31	86
3135155	1218.6794754394991	1450.5246872972923	1	5	11	Ddx31	86
3135156	1278.4328543670358	1629.0164467177135	1	5	11	Ddx31	86
3135157	1459.4260476625498	1618.2612596975819	1	5	11	Ddx31	86
3135158	1300.7304210770797	1474.650119601523	1	5	11	Ddx31	86
3135159	1149.231016141498	1395.8760170257992	1	5	11	Ddx31	86
3135160	1499.182245868413	1516.778121522697	1	5	11	Ddx42	86
3135161	1505.1762413894485	1800.7778758098839	1	5	11	Ddx42	86
3135162	1291.027725424338	1470.4737451023855	1	5	11	Ddx47	86
3135163	1365.5800527070448	1581.800498711386	1	5	11	Ddx50	86
3135164	1206.330753415069	1597.4799014008777	1	5	11	Ddx50	86
3135165	1243.0455900568124	1405.8711854320904	1	5	11	Ddx54	86
3135166	1203.5506072001392	1515.36923510291	1	5	11	Ddx54	86
3135167	1483.0462665522077	1634.8558219297424	1	5	11	Ddx54	86
3135168	1315.7979399084895	1536.8646519043457	1	5	11	Ddx54	86
3135169	1113.8006981662948	1439.624663300909	1	5	11	Ddx54	86
3135170	1275.546192892305	1451.8686419016265	1	5	11	Ddx54	86
3135171	1510.621678033497	1614.937107078397	1	5	11	Ddx54	86
3135172	1231.322066069852	1517.0075400921282	1	5	11	Deaf1	86
3135173	1495.5713246156022	1734.4831310772388	1	5	11	Deaf1	86
3135174	1282.815688141971	1442.7582645063244	1	5	11	Deaf1	86
3135175	1244.0640101529177	1452.6052598299868	1	5	11	Dedd2	86
3135176	1417.6051197792528	1703.174840264082	1	5	11	Dedd2	86
3135177	1472.0751681379706	1673.8350093230183	1	5	11	Dennd5a	86
3135178	1196.0243680054014	1630.8298529667607	1	5	11	Dennd5a	86
3135179	1171.0166899237813	1420.8381996026997	1	5	11	Dennd5a	86
3135180	1458.8353809004998	1782.452326714239	1	5	11	Depdc5	86
3135181	1173.0610186006415	1425.2879405782694	1	5	11	Dgcr8	86
3135182	1444.5757395609166	1470.9694115796688	1	5	11	Dgcr8	86
3135183	1340.8386551310186	1754.4601182569647	1	5	11	Dgcr8	86
3135184	1172.0881884281036	1490.226640791354	1	5	11	Dgcr8	86
3135185	1350.085592037822	1664.7137608499015	1	5	11	Dgcr8	86
3135186	1499.1752459166594	1704.0646318374368	1	5	11	Dgcr8	86
3135187	1401.8431422014362	1656.311887734406	1	5	11	Dhodh	86
3135188	1220.1169879446932	1396.6493979457302	1	5	11	Dhodh	86
3135189	1422.1113548265698	1695.1660200427434	1	5	11	Dhodh	86
3135190	1411.6184276955664	1720.7124805674005	1	5	11	Dhrs7b	86
3135191	1397.4541194173107	1646.460824448216	1	5	11	Dhrs7b	86
3135192	1243.2067871470433	1508.4682753838194	1	5	11	Dhrs7b	86
3135193	1297.147987463347	1644.5184119981652	1	5	11	Dhrs7b	86
3135194	1367.4761382190547	1745.5320284005702	1	5	11	Dhrs7b	86
3135195	1495.631224171778	1621.6562827350951	1	5	11	Dhrs9	86
3135196	1243.6691568162714	1542.2027929426777	1	5	11	Dhx9	86
3135197	1263.3277744503478	1444.849879992483	1	5	11	Dhx9	86
3135198	1299.429997751462	1781.9411820154612	1	5	11	Dhx9	86
3135199	1476.8950270444473	1524.350362634338	1	5	11	Dhx9	86
3135200	1302.4267955122039	1724.1930892135126	1	5	11	Dhx9	86
3135201	1085.1692772882884	1438.2150173531468	1	5	11	Dhx9	86
3135202	1383.6778919662129	1798.9360664639944	1	5	11	Dhx9	86
3135203	1276.1775837045234	1721.4446170287902	1	5	11	Dhx9	86
3135204	1513.9218355085554	1773.4299919722198	1	5	11	Dhx9	86
3135205	1466.6696549572382	1700.9351411182702	1	5	11	Dhx9	86
3135206	1360.9424682245658	1437.8713717276503	1	5	11	Dhx9	86
3135207	1433.9162699843482	1616.1899547068992	1	5	11	Dhx9	86
3135208	1106.9219290107505	1502.2115603021684	1	5	11	Dhx9	86
3135209	1167.2360927080256	1402.3780577207617	1	5	11	Dhx9	86
3135210	1355.6658901390006	1556.4462898839176	1	5	11	Dhx9	86
3135211	1251.926794464952	1690.4470320533928	1	5	11	Dhx9	86
3135212	1476.6719362780623	1750.1828260453294	1	5	11	Dhx9	86
3135213	1422.2469948333053	1753.342186770633	1	5	11	Dhx9	86
3135214	1276.660245294353	1397.956219220008	1	5	11	Dhx9	86
3135215	1270.6692142232366	1561.4506661441205	1	5	11	Dhx9	86
3135216	1289.9251066142108	1684.4452109635579	1	5	11	Dhx9	86
3135217	1277.4266368733279	1704.4451635772518	1	5	11	Dhx9	86
3135218	1290.176394781445	1708.6943153852087	1	5	11	Dhx9	86
3135219	1194.9468181393584	1409.2144606462637	1	5	11	Dhx9	86
3135220	1484.4094391499043	1522.440611916686	1	5	11	Dhx9	86
3135221	1273.911638585063	1422.4554884939982	1	5	11	Dhx9	86
3135222	1297.4276330063	1736.442941045078	1	5	11	Dhx9	86
3135223	1308.175787166446	1709.443324102399	1	5	11	Dhx9	86
3135224	1479.1600972603794	1530.940593730697	1	5	11	Dhx9	86
3135225	1514.157586641715	1750.681350578547	1	5	11	Diablo	86
3135226	1450.0430119631365	1722.8703862968425	1	5	11	Diablo	86
3135227	1445.1597080508416	1664.6862710273133	1	5	11	Diablo	86
3135228	1513.9080245394316	1783.6798055035033	1	5	11	Diablo	86
3135229	1375.0420724940643	1443.5513974056112	1	5	11	Diablo	86
3135230	1448.0962639408137	1668.9298711368967	1	5	11	Dicer1	86
3135231	1197.5685095196816	1435.708512791657	1	5	11	Dicer1	86
3135232	1407.00173479531	1715.473582628094	1	5	11	Dicer1	86
3135233	1271.3853784067649	1672.5111769181276	1	5	11	Dicer1	86
3135234	1391.0493064625632	1660.841987517633	1	5	11	Dicer1	86
3135235	1505.8971862761712	1616.3671794571767	1	5	11	Dicer1	86
3135236	1431.050314889697	1739.8394301772262	1	5	11	Dicer1	86
3135237	1446.5273976389585	1638.6002715170703	1	5	11	Dido1	86
3135238	1334.0317267961389	1632.3557826389242	1	5	11	Dido1	86
3135239	1233.03410258446	1594.362057103192	1	5	11	Dido1	86
3135240	1519.2710197657589	1565.8498678192418	1	5	11	Dido1	86
3135241	1518.7703498883295	1551.100490008644	1	5	11	Dido1	86
3135242	1464.899668604142	1515.0578902671477	1	5	11	Dido1	86
3135243	1312.5767167645135	1613.3949421985515	1	5	11	Dido1	86
3135244	1478.113458550675	1530.3104077799	1	5	11	Dido1	86
3135245	1415.5714928036225	1685.8918223968942	1	5	11	Diexf	86
3135246	1411.5704817575024	1611.8939444417138	1	5	11	Diexf	86
3135247	1445.1354282050181	1655.7918362366515	1	5	11	Dio1	86
3135248	1524.8032499625358	1741.418252430538	1	5	11	Dio1	86
3135249	1408.704744726273	1583.471162499165	1	5	11	Dio3	86
3135250	1216.6093497651902	1599.9135085371336	1	5	11	Dio3	86
3135251	1479.2265048763945	1671.6198814557436	1	5	11	Dio3	86
3135252	1261.2087818179523	1610.9748834652564	1	5	11	Dio3	86
3135253	1446.4548403770377	1614.7193714507232	1	5	11	Dio3	86
3135254	1496.476669609515	1683.0701492738526	1	5	11	Dio3	86
3135255	1487.1264728494489	1678.3936603985203	1	5	11	Dip2a	86
3135256	1148.3838423083726	1423.3992577607792	1	5	11	Dip2a	86
3135257	1241.8818122025064	1542.6466374167085	1	5	11	Dip2a	86
3135258	1289.6307966716568	1763.6418198875513	1	5	11	Dip2a	86
3135259	1254.1106922411157	1494.21785199482	1	5	11	Dip2a	86
3135260	1148.4016352227775	1518.94711920189	1	5	11	Dip2a	86
3135261	1497.8993201457326	1720.2977969127305	1	5	11	Dip2b	86
3135262	1177.1512941666945	1470.3175819170742	1	5	11	Dip2b	86
3135263	1465.5569678960148	1766.6719024139957	1	5	11	Dip2b	86
3135264	1212.1119360020643	1469.449992663317	1	5	11	Dip2c	86
3135265	1281.366496889774	1687.691045211202	1	5	11	Dip2c	86
3135266	1189.4960393115014	1586.0277494911782	1	5	11	Dip2c	86
3135267	1333.8734478301521	1712.4701381751593	1	5	11	Diras2	86
3135268	1115.3653550800943	1407.5009410735936	1	5	11	Diras2	86
3135269	1394.414828211222	1615.425935419319	1	5	11	Dirc2	86
3135270	1406.1837927271918	1482.4396828886627	1	5	11	Dirc2	86
3135271	1433.3798831207052	1776.2364327046082	1	5	11	Dis3	86
3135272	1355.6291467046967	1586.7432746388529	1	5	11	Dis3	86
3135273	1143.0034452913974	1460.6431891170987	1	5	11	Dis3	86
3135274	1508.125132781988	1616.9899394913996	1	5	11	Dis3	86
3135275	1446.1264855209588	1587.2418095755309	1	5	11	Dis3	86
3135276	1416.376860721464	1555.4932226411204	1	5	11	Dis3	86
3135277	1519.12689455732	1747.735911494159	1	5	11	Dis3	86
3135278	1277.128537937715	1403.2499381154762	1	5	11	Dis3	86
3135279	1350.7899231864924	1622.4590696902962	1	5	11	Dis3l	86
3135280	1488.285531868642	1772.4545807543477	1	5	11	Dis3l	86
3135281	1481.4163517714146	1732.4361032252136	1	5	11	Disp1	86
3135282	1344.9685277603046	1544.2531918445284	1	5	11	Disp1	86
3135283	1453.0404998720091	1685.9651023100894	1	5	11	Dlgap3	86
3135284	1158.6625391679318	1458.3226246681	1	5	11	Dlgap3	86
3135285	1342.0576575678542	1700.7907713841448	1	5	11	Dlgap3	86
3135286	1296.5060223968283	1678.6927321610515	1	5	11	Dll1	86
3135287	1183.2540329186618	1456.705393572901	1	5	11	Dll1	86
3135288	1224.0156155419963	1555.3645656916387	1	5	11	Dll1	86
3135289	1447.4220248606898	1666.243059448666	1	5	11	Dll3	86
3135290	1319.383573513855	1619.7724407512576	1	5	11	Dlx1	86
3135291	1288.6329234013492	1683.7722943880453	1	5	11	Dlx1	86
3135292	1428.8084349071771	1697.861494321639	1	5	11	Dmap1	86
3135293	1391.0959473841226	1563.0720614540592	1	5	11	Dmap1	86
3135294	1526.5350650308483	1605.5670499824373	1	5	11	Dmap1	86
3135295	1280.0936629521811	1587.8212086703431	1	5	11	Dmap1	86
3135296	1328.191798610297	1718.8977867510648	1	5	11	Dmap1	86
3135297	1430.3452811823015	1677.824554005896	1	5	11	Dmap1	86
3135298	1357.845105666818	1584.8220746459056	1	5	11	Dmap1	86
3135299	1378.477166243226	1527.523880845127	1	5	11	Dmap1	86
3135300	1117.5939771459875	1419.3014931410455	1	5	11	Dmpk	86
3135301	1437.1097351708468	1637.0567610363562	1	5	11	Dmrt2	86
3135302	1218.7765227379962	1462.7438421816896	1	5	11	Dmrt2	86
3135303	1224.931840657948	1632.0764817382449	1	5	11	Dmrta1	86
3135304	1172.0072749134952	1444.341318358798	1	5	11	Dmrta2	86
3135305	1435.7527335223544	1704.0790863630396	1	5	11	Dmrta2	86
3135306	1506.5743371562412	1621.6654385859467	1	5	11	Dmrta2	86
3135307	1308.5899768838901	1472.3813679344667	1	5	11	Dmrta2	86
3135308	1501.3260228108456	1604.1944930633988	1	5	11	Dmrtb1	86
3135309	1251.6629084953497	1487.0663263859801	1	5	11	Dmxl2	86
3135310	1465.6588534822863	1730.0465289631047	1	5	11	Dmxl2	86
3135311	1339.4152006816032	1714.0513016179175	1	5	11	Dmxl2	86
3135312	1200.4524506264959	1552.6592345430572	1	5	11	Dnah2	86
3135313	1483.7061485304127	1612.1615462939853	1	5	11	Dnah2	86
3135314	1159.4523075905279	1468.4077223752452	1	5	11	Dnah2	86
3135315	1236.8300774144473	1551.147989445955	1	5	11	Dnaic1	86
3135316	1484.799827012077	1666.6866048249842	1	5	11	Dnaic1	86
3135317	1436.4907957041469	1750.3720162826312	1	5	11	Dnaja4	86
3135318	1515.4842393231431	1596.624548101267	1	5	11	Dnaja4	86
3135319	1305.2493156832709	1789.2931978935585	1	5	11	Dnaja4	86
3135320	1412.851532014227	1537.0744223225804	1	5	11	Dnaja4	86
3135321	1261.8749699544874	1426.8567405691151	1	5	11	Dnajb1	86
3135322	1365.8755621821927	1561.599059717139	1	5	11	Dnajb1	86
3135323	1258.883637892265	1708.847347902278	1	5	11	Dnajb1	86
3135324	1428.6245867883015	1598.5958890867296	1	5	11	Dnajb1	86
3135325	1138.0776875349316	1391.2352406569967	1	5	11	Dnajb12	86
3135326	1406.078499867399	1656.4742719194062	1	5	11	Dnajb12	86
3135327	1388.580847621988	1747.2229389439442	1	5	11	Dnajb12	86
3135328	1194.3316794701987	1618.729693433468	1	5	11	Dnajb12	86
3135329	1190.3303803914723	1556.98095092875	1	5	11	Dnajb12	86
3135330	1413.323825934185	1451.9779845812877	1	5	11	Dnajb12	86
3135331	1235.3310835872755	1626.9786259866578	1	5	11	Dnajb12	86
3135332	1131.077553464425	1379.2356233498956	1	5	11	Dnajb12	86
3135333	1235.2137395066582	1417.792979370789	1	5	11	Dnajc13	86
3135334	1532.7125381472558	1573.2736839819813	1	5	11	Dnajc13	86
3135335	1218.2223108457733	1581.538935466431	1	5	11	Dnajc13	86
3135336	1512.222480040455	1763.0190480601868	1	5	11	Dnajc13	86
3135337	1390.4721278623313	1682.2774499218972	1	5	11	Dnajc13	86
3135338	1110.467246677169	1413.5492514176153	1	5	11	Dnajc13	86
3135339	1304.4737758985407	1663.5322397913308	1	5	11	Dnajc13	86
3135340	1436.2202429648266	1671.5255131243177	1	5	11	Dnajc13	86
3135341	1191.7159306980054	1435.7945889574694	1	5	11	Dnajc13	86
3135342	1319.0430546986092	1715.434806227955	1	5	11	Dnajc18	86
3135343	1286.8770293090765	1587.6852542712852	1	5	11	Dnajc18	86
3135344	1240.4127723526956	1456.4949994043145	1	5	11	Dnajc22	86
3135345	1471.2092876523814	1522.956332721329	1	5	11	Dnal1	86
3135346	1355.2204919513579	1708.08589849591	1	5	11	Dnmbp	86
3135347	1229.7227443303263	1654.3386893387126	1	5	11	Dnmbp	86
3135348	1380.5168718159111	1625.8699061200298	1	5	11	Dnmbp	86
3135349	1506.4673811784937	1741.333260342305	1	5	11	Dnmbp	86
3135350	1296.2219994472482	1719.086368936018	1	5	11	Dnmbp	86
3135351	1349.2213002207466	1762.58471423613	1	5	11	Dnmbp	86
3135352	1326.3202487676376	1703.7446703430098	1	5	11	Dnmbp	86
3135353	1495.4679324177187	1765.3328376062252	1	5	11	Dnmbp	86
3135354	1340.5199187350472	1797.206436263159	1	5	11	Dnmt1	86
3135355	1476.01338764976	1741.9513821646724	1	5	11	Dnmt1	86
3135356	1203.2558814516503	1430.7235243669138	1	5	11	Dnmt1	86
3135357	1543.2549947068246	1609.4518289284879	1	5	11	Dnmt1	86
3135358	1239.512170506982	1580.4675167138748	1	5	11	Dnmt1	86
3135359	1147.5067483862006	1416.7266615097406	1	5	11	Dnmt1	86
3135360	1261.01805431315	1712.9627259017998	1	5	11	Dnmt1	86
3135361	1431.5149094422754	1747.7033919397293	1	5	11	Dnmt1	86
3135362	1200.7563731048162	1439.4734164587112	1	5	11	Dnmt1	86
3135363	1487.7621441348	1723.7013170034945	1	5	11	Dnmt1	86
3135364	1308.0386246413302	1649.4674726775713	1	5	11	Dnmt3b	86
3135365	1474.3262691539596	1675.7832426284285	1	5	11	Dntt	86
3135366	1154.0817889187697	1410.2278928606647	1	5	11	Dntt	86
3135367	1225.6631410372468	1479.1114178384798	1	5	11	Dntt	86
3135368	1480.2452720249375	1717.2163045935374	1	5	11	Dock10	86
3135369	1417.2096571668262	1619.662615364787	1	5	11	Dolk	86
3135370	1228.2153428370036	1606.4198146654733	1	5	11	Dolk	86
3135371	1424.464489925866	1761.4077444853144	1	5	11	Dolk	86
3135372	1314.2134085795524	1630.66594545424	1	5	11	Dolk	86
3135373	1252.2131654391699	1567.4202257893844	1	5	11	Dolk	86
3135374	1219.2131064027355	1535.9224276542348	1	5	11	Dolk	86
3135375	1273.2142826029578	1617.9178245657968	1	5	11	Dolk	86
3135376	1259.3317326624626	1478.8527697347854	1	5	11	Dpcd	86
3135377	1421.331892435235	1654.5910209311235	1	5	11	Dpcd	86
3135378	1249.9955187180415	1619.7406383760335	1	5	11	Dph7	86
3135379	1157.1725258894874	1453.8502849751928	1	5	11	Dpp7	86
3135380	1238.909284390215	1451.6343367440795	1	5	11	Dpp7	86
3135381	1208.662165084047	1520.8821921080073	1	5	11	Dpp7	86
3135382	1271.1838315656526	1631.4078456440013	1	5	11	Dpt	86
3135383	1428.8878207070222	1700.3212692631153	1	5	11	Dpt	86
3135384	1512.6393521749326	1726.8248397762168	1	5	11	Dpy19l4	86
3135385	1407.1321747246277	1482.8377878740605	1	5	11	Dpy19l4	86
3135386	1502.8867354110598	1659.8275572134628	1	5	11	Dpy19l4	86
3135387	1190.118078213672	1536.7750180639785	1	5	11	Dpysl5	86
3135388	1507.8639246040618	1600.2589299888714	1	5	11	Dpysl5	86
3135389	1357.980218782186	1574.6664035853694	1	5	11	Dpysl5	86
3135390	1323.8702174843738	1647.516368103194	1	5	11	Dpysl5	86
3135391	1297.870647094133	1644.2676421334168	1	5	11	Dpysl5	86
3135392	1243.5668207676604	1449.3782861599407	1	5	11	Drd2	86
3135393	1191.4379365771297	1399.7093175103778	1	5	11	Drg2	86
3135394	1315.1235823058769	1735.6877300550334	1	5	11	Drg2	86
3135395	1548.4324775594966	1614.195607544714	1	5	11	Drg2	86
3135396	1451.2036288010904	1755.4075903896244	1	5	11	Drg2	86
3135397	1193.440214720341	1508.706206618277	1	5	11	Drg2	86
3135398	1492.1840308816381	1612.6968630722367	1	5	11	Drg2	86
3135399	1377.1587371263668	1682.1542759998504	1	5	11	Drg2	86
3135400	1226.823760171824	1617.9213330052962	1	5	11	Dscam	86
3135401	1338.569031429177	1611.4175631162457	1	5	11	Dscam	86
3135402	1281.0662088697238	1463.3300129226825	1	5	11	Dsg1a	86
3135403	1321.8543298782165	1665.2309901754059	1	5	11	Dsg1a	86
3135404	1458.273375631846	1738.3562894060804	1	5	11	Dsg4	86
3135405	1284.8404005977852	1418.9654915205838	1	5	11	Dsg4	86
3135406	1475.6547916426723	1683.9835883306262	1	5	11	Dtl	86
3135407	1201.883689587766	1446.5839493663987	1	5	11	Dtl	86
3135408	1268.3293968008104	1680.3291395931694	1	5	11	Dtl	86
3135409	1464.007212984252	1694.751005195249	1	5	11	Dtl	86
3135410	1210.513687758458	1392.4238477270706	1	5	11	Dtx3	86
3135411	1389.2513330314162	1669.9407298058502	1	5	11	Dtx3	86
3135412	1192.2459336103502	1542.8964242991253	1	5	11	Dtx3	86
3135413	1317.2496518897838	1671.1864867786792	1	5	11	Dtx3	86
3135414	1468.004628380831	1644.1948354067486	1	5	11	Dtx3	86
3135415	1266.005176082618	1557.930922026086	1	5	11	Dtx3	86
3135416	1325.2476061881503	1708.4378273867403	1	5	11	Dtx3	86
3135417	1315.5002582866239	1659.1861218784786	1	5	11	Dtx3	86
3135418	1251.969339044505	1418.741676540614	1	5	11	Dus3l	86
3135419	1439.6760641144172	1649.1849304864763	1	5	11	Dusp1	86
3135420	1340.170422082189	1451.1960923946324	1	5	11	Dusp1	86
3135421	1334.524912039622	1700.098394743318	1	5	11	Dusp1	86
3135422	1434.4228849131791	1575.1876511179971	1	5	11	Dusp1	86
3135423	1280.1810594327098	1641.192430455194	1	5	11	Dusp1	86
3135424	1513.4871845631303	1584.8085154946853	1	5	11	Dusp11	86
3135425	1226.9999312499574	1617.3215309640398	1	5	11	Dusp11	86
3135426	1427.2741762176556	1728.4013245846154	1	5	11	Dusp11	86
3135427	1155.849104155416	1422.6255449782377	1	5	11	Dusp11	86
3135428	1358.8427485978245	1488.229115766535	1	5	11	Dusp11	86
3135429	1494.7477783162078	1782.8017606013577	1	5	11	Dusp11	86
3135430	1537.9850068762644	1560.058251475806	1	5	11	Dusp11	86
3135431	1231.2490318445996	1602.5718876494532	1	5	11	Dusp11	86
3135432	1420.9602297021343	1698.1371339765285	1	5	11	Dusp14	86
3135433	1120.3046961588104	1415.6121601737077	1	5	11	Dusp14	86
3135434	1383.2079213085547	1637.8905627489867	1	5	11	Dusp14	86
3135435	1387.464148016844	1756.6375241351584	1	5	11	Dusp14	86
3135436	1516.9787135307627	1744.6091217918768	1	5	11	Dusp18	86
3135437	1138.4720395704492	1426.6303829811015	1	5	11	Dusp18	86
3135438	1248.4781887738447	1620.1224413320779	1	5	11	Dusp18	86
3135439	1513.4670687455182	1644.8049257209175	1	5	11	Dusp6	86
3135440	1211.1379066115453	1540.677427006089	1	5	11	Dvl1	86
3135441	1471.5588894374655	1810.4006875659313	1	5	11	Dvl1	86
3135442	1471.2999827954814	1615.1564599532335	1	5	11	Dvl1	86
3135443	1498.294988777759	1523.4079244378595	1	5	11	Dvl1	86
3135444	1342.548168112944	1492.665934274345	1	5	11	Dvl1	86
3135445	1177.048913425233	1402.1761737872193	1	5	11	Dvl1	86
3135446	1256.2575955665693	1619.1964180859222	1	5	11	Dvl3	86
3135447	1177.2373738867655	1465.419439743393	1	5	11	Dvl3	86
3135448	1156.4868881471034	1400.1712817175062	1	5	11	Dvl3	86
3135449	1258.70981893928	1497.648983214637	1	5	11	Dync1li1	86
3135450	1168.0485925992293	1481.2902075664467	1	5	11	Dyrk3	86
3135451	1249.4948213712967	1609.8025029390253	1	5	11	Dysf	86
3135452	1481.2382300584145	1620.0453813747272	1	5	11	Dysf	86
3135453	1194.4923632781365	1469.80828944511	1	5	11	Dysf	86
3135454	1493.489419225939	1673.543445724336	1	5	11	Dysf	86
3135455	1201.7465560003604	1620.5535963073532	1	5	11	Dysf	86
3135456	1360.9918988534491	1623.0488596489802	1	5	11	Dysf	86
3135457	1449.235175450032	1483.8004009467866	1	5	11	Dysf	86
3135458	1316.9978368782781	1780.5454556848226	1	5	11	Dysf	86
3135459	1175.0093420862975	1405.789510062995	1	5	11	Dysf	86
3135460	1427.4921454984772	1699.2946252422926	1	5	11	Dysf	86
3135461	1465.7418568290636	1727.7926351593665	1	5	11	Dysf	86
3135462	1182.9918668836071	1441.5594930677569	1	5	11	Dysf	86
3135463	1287.9924708372096	1568.5526238427115	1	5	11	Dysf	86
3135464	1238.7393999975388	1414.5586461796352	1	5	11	Dysf	86
3135465	1505.6956732088536	1749.0965312827495	1	5	11	E2f7	86
3135466	1489.7589860847324	1784.7795114649693	1	5	11	E2f8	86
3135467	1442.7562560040922	1649.7834046105877	1	5	11	E2f8	86
3135468	1215.2569916430914	1513.2921763364411	1	5	11	E2f8	86
3135469	1200.441048292845	1408.8515026320376	1	5	11	E4f1	86
3135470	1521.6766446814247	1554.8033589192369	1	5	11	E4f1	86
3135471	1329.2923140126377	1507.3225570121565	1	5	11	Eapp	86
3135472	1457.347755019363	1625.80307727353	1	5	11	Eapp	86
3135473	1250.8507700657267	1476.278257548001	1	5	11	Eapp	86
3135474	1180.354984866438	1497.6388625745863	1	5	11	Ears2	86
3135475	1489.3504063866153	1586.3727616084113	1	5	11	Ears2	86
3135476	1425.0210089052034	1729.803755147963	1	5	11	Ebf1	86
3135477	1179.5192591653642	1407.0677110689765	1	5	11	Ebf1	86
3135478	1122.4503008252223	1420.2896089014578	1	5	11	Ebna1bp2	86
3135479	1227.195235079236	1633.7910499423235	1	5	11	Ebna1bp2	86
3135480	1402.4418146748797	1758.7943237719303	1	5	11	Ebna1bp2	86
3135481	1252.9501728029927	1401.7925405960145	1	5	11	Ebna1bp2	86
3135482	1462.1938784911533	1652.5460638615154	1	5	11	Ebna1bp2	86
3135483	1399.1642695655075	1464.0453769998603	1	5	11	Ebna1bp2	86
3135484	1193.1698897410852	1543.0490083518716	1	5	11	Ebna1bp2	86
3135485	1422.3195765103953	1636.6683462416331	1	5	11	Ebna1bp2	86
3135486	1186.3252381489629	1481.655983447934	1	5	11	Ebna1bp2	86
3135487	1459.441401858548	1769.0455627466276	1	5	11	Ebna1bp2	86
3135488	1507.1931921555315	1677.0469322140327	1	5	11	Ebna1bp2	86
3135489	1108.9500846430658	1431.5393068987476	1	5	11	Ebna1bp2	86
3135490	1471.4428292358416	1700.0460459718472	1	5	11	Ebna1bp2	86
3135491	1396.4425239332336	1727.7943093188308	1	5	11	Ebna1bp2	86
3135492	1433.443075903795	1694.5452528534347	1	5	11	Ebna1bp2	86
3135493	1228.5038259087257	1476.9812368331516	1	5	11	Ebna1bp2	86
3135494	1215.9496761556884	1430.541628466894	1	5	11	Ebna1bp2	86
3135495	1269.7001170692079	1401.0428724402236	1	5	11	Ebna1bp2	86
3135496	1447.4473081698388	1496.5463520564324	1	5	11	Ebna1bp2	86
3135497	1395.3192372290196	1639.6670827173432	1	5	11	Ebna1bp2	86
3135498	1483.4583166713558	1638.153509390076	1	5	11	Ebna1bp2	86
3135499	1489.1232151119366	1690.1537028594423	1	5	11	Ebna1bp2	86
3135500	1286.5913342101262	1694.3576354652312	1	5	11	Ebp	86
3135501	1208.3361961809112	1445.1156456465421	1	5	11	Ebp	86
3135502	1480.5839948294288	1593.6045755479138	1	5	11	Ebp	86
3135503	1306.0905406760958	1682.3573895864147	1	5	11	Ebp	86
3135504	1159.8182736502029	1477.5558415207827	1	5	11	Ebp	86
3135505	1367.0119305724543	1479.2596789726158	1	5	11	Ecel1	86
3135506	1217.7604274099083	1554.5096634783956	1	5	11	Ecel1	86
3135507	1237.809955754322	1523.823095355466	1	5	11	Echdc3	86
3135508	1359.9886172611266	1681.408799729065	1	5	11	Echdc3	86
3135509	1246.8476424971543	1504.2125192005778	1	5	11	Echdc3	86
3135510	1283.3439111996445	1542.6171372537337	1	5	11	Edem3	86
3135511	1384.663884184895	1670.3824789459497	1	5	11	Edem3	86
3135512	1467.2247776444583	1523.6084767755283	1	5	11	Edem3	86
3135513	1474.791381372253	1751.3473198498946	1	5	11	Edil3	86
3135514	1465.960632097419	1741.0563707655792	1	5	11	Edil3	86
3135515	1189.2487860274769	1595.1587531060723	1	5	11	Ednra	86
3135516	1449.9193797524633	1635.6474287381334	1	5	11	Ednra	86
3135517	1336.9546841821639	1727.5413970429374	1	5	11	Ednra	86
3135518	1270.6420285194963	1413.8253725248665	1	5	11	Eef1d	86
3135519	1415.1450237155834	1754.8129332464491	1	5	11	Eef1d	86
3135520	1183.6451876945732	1451.07614374489	1	5	11	Eef1d	86
3135521	1432.6402699551627	1547.3183506266573	1	5	11	Eef1d	86
3135522	1527.6393634817682	1631.3140677055117	1	5	11	Eef1d	86
3135523	1360.8901079619998	1442.572720491764	1	5	11	Eef1d	86
3135524	1301.6478921597497	1741.315665801881	1	5	11	Eef1d	86
3135525	1240.2976170883048	1568.2178669980487	1	5	11	Eef1d	86
3135526	1438.8885622462553	1472.5702844714624	1	5	11	Eef1d	86
3135527	1117.1464766743718	1424.3282374476075	1	5	11	Eef1d	86
3135528	1507.9322688379052	1584.4312807218976	1	5	11	Eef1d	86
3135529	1429.3918553423719	1621.066356654244	1	5	11	Eef1d	86
3135530	1379.7938757539948	1744.4356817968262	1	5	11	Eef1d	86
3135531	1285.141564390078	1412.0751242230847	1	5	11	Eef1d	86
3135532	1410.8900261503277	1506.3199281828417	1	5	11	Eef1d	86
3135533	1145.396656757548	1471.3263464880158	1	5	11	Eef1d	86
3135534	1379.1397330636792	1448.8221572265538	1	5	11	Eef1d	86
3135535	1296.892181417462	1456.8236337966782	1	5	11	Eef1d	86
3135536	1465.8936222751342	1755.3118929510317	1	5	11	Eef1d	86
3135537	1304.898417556554	1770.8147629366915	1	5	11	Eef1d	86
3135538	1510.1384313583537	1563.0663099065005	1	5	11	Eef1d	86
3135539	1333.8905861542055	1430.0736292787565	1	5	11	Eef1d	86
3135540	1437.219051316857	1717.5098290209287	1	5	11	Eef1d	86
3135541	1414.891786815043	1597.317322744952	1	5	11	Eef1d	86
3135542	1286.7921989254996	1420.7775054201754	1	5	11	Eef1d	86
3135543	1292.8984307979863	1755.5654404311597	1	5	11	Eef1d	86
3135544	1386.8956599116777	1747.5637289748377	1	5	11	Eef1d	86
3135545	1345.1795776317765	1749.7025701490722	1	5	11	Eef2k	86
3135546	1377.4770360473756	1605.109570118914	1	5	11	Eef2k	86
3135547	1455.7296718182995	1675.9378925326384	1	5	11	Efcab12	86
3135548	1258.2651141823874	1459.6106552681292	1	5	11	Efcab12	86
3135549	1283.5851208101785	1472.65430862777	1	5	11	Efcab14	86
3135550	1337.3430724112914	1750.395484011203	1	5	11	Efcab14	86
3135551	1384.8350581518453	1547.1490254661564	1	5	11	Efcab14	86
3135552	1210.0887133199344	1524.4054757797835	1	5	11	Efcab14	86
3135553	1423.8367889102265	1628.1456613193025	1	5	11	Efcab14	86
3135554	1377.0893709246993	1669.6461949573327	1	5	11	Efcab14	86
3135555	1243.3333985681707	1391.4077129972393	1	5	11	Efcab14	86
3135556	1152.051583437941	1465.5547829135858	1	5	11	Efcab14	86
3135557	1330.3374090761415	1576.4001168996936	1	5	11	Efcab14	86
3135558	1229.1033140448071	1434.3906503247647	1	5	11	Efcab14	86
3135559	1251.991690373718	1675.6249507454286	1	5	11	Efcab14	86
3135560	1320.5919429699425	1703.8972308871896	1	5	11	Efcab14	86
3135561	1401.5833516854614	1509.1494399130188	1	5	11	Efcab14	86
3135562	1480.0886354488644	1725.3913329282057	1	5	11	Efcab14	86
3135563	1508.9826206708804	1658.6143957510542	1	5	11	Efcab14	86
3135564	1226.5880926122645	1518.1550706623045	1	5	11	Efcab14	86
3135565	1345.3369628143166	1574.399663979676	1	5	11	Efcab14	86
3135566	1401.2655029542336	1663.6722497291378	1	5	11	Efcab6	86
3135567	1462.5498513870282	1731.9315666127247	1	5	11	Efcab6	86
3135568	1238.5101551062976	1457.8309118966313	1	5	11	Efhd1	86
3135569	1154.3666363330383	1468.2067927560802	1	5	11	Efhd1	86
3135570	1174.9691560991155	1423.0673411784232	1	5	11	Efna2	86
3135571	1496.3559049635776	1685.7713057087844	1	5	11	Efna5	86
3135572	1298.3643909805069	1695.428196803703	1	5	11	Efr3b	86
3135573	1290.2401563325307	1528.1723765678148	1	5	11	Eftud2	86
3135574	1489.7464459617795	1785.3976606056308	1	5	11	Eftud2	86
3135575	1150.2418056784427	1445.6850055923985	1	5	11	Eftud2	86
3135576	1533.4832322040434	1605.653619814789	1	5	11	Eftud2	86
3135577	1335.4882221706278	1532.1693919980514	1	5	11	Eftud2	86
3135578	1494.4913355199283	1706.4011682354426	1	5	11	Eftud2	86
3135579	1469.4569074786261	1731.7413731173394	1	5	11	Eftud2	86
3135580	1382.498628424379	1737.1566101797312	1	5	11	Eftud2	86
3135581	1531.7341819880364	1619.6530413214437	1	5	11	Eftud2	86
3135582	1434.9964958521853	1743.4030652795748	1	5	11	Eftud2	86
3135583	1368.5715067937658	1728.7278978575528	1	5	11	Egf	86
3135584	1492.3576782866435	1685.0504387514632	1	5	11	Egr2	86
3135585	1190.2817015272935	1443.9220477616511	1	5	11	Ehbp1	86
3135586	1329.989095485791	1543.8706681165131	1	5	11	Ehbp1	86
3135587	1393.2924399971928	1806.9023501211268	1	5	11	Ehbp1	86
3135588	1264.5278415478883	1406.1697363016544	1	5	11	Ehbp1	86
3135589	1223.5330700873844	1494.9190609665484	1	5	11	Ehbp1	86
3135590	1375.0388397302008	1716.4057813508161	1	5	11	Ehbp1	86
3135591	1184.7819888728945	1446.922201815925	1	5	11	Ehbp1	86
3135592	1186.121509303342	1498.2353069127664	1	5	11	Ehd2	86
3135593	1494.8211306974	1660.2496086590709	1	5	11	Ehd2	86
3135594	1280.6199524777783	1535.4824644652545	1	5	11	Ehd2	86
3135595	1266.4393821233982	1675.8160384432326	1	5	11	Eif1a	86
3135596	1478.7653324866449	1732.80294753599	1	5	11	Eif1a	86
3135597	1330.1828084163838	1448.5699392655217	1	5	11	Eif1a	86
3135598	1466.9327573964406	1589.5635664728698	1	5	11	Eif1a	86
3135599	1223.6870813949326	1528.070453685124	1	5	11	Eif1a	86
3135600	1306.4367698849442	1600.8169062024763	1	5	11	Eif1a	86
3135601	1152.6888516436602	1532.5719141718976	1	5	11	Eif1a	86
3135602	1374.1880009079136	1727.5624093590932	1	5	11	Eif1a	86
3135603	1233.4678523121277	1429.9030919130691	1	5	11	Eif1a	86
3135604	1131.187280956398	1439.0746062100964	1	5	11	Eif1a	86
3135605	1223.805481850312	1589.8975452005936	1	5	11	Eif1a	86
3135606	1489.6848468998205	1707.5602876055907	1	5	11	Eif1a	86
3135607	1240.38340901894	1499.356206132816	1	5	11	Eif2b5	86
3135608	1485.6222752525825	1714.8964869934978	1	5	11	Eif2b5	86
3135609	1470.625475343984	1528.5939576104947	1	5	11	Eif2b5	86
3135610	1397.1384199829286	1736.0890636467852	1	5	11	Eif2b5	86
3135611	1307.8778572042374	1440.6053550997513	1	5	11	Eif2b5	86
3135612	1388.388763848303	1735.8394911541736	1	5	11	Eif2b5	86
3135613	1125.142238109498	1401.1391155275198	1	5	11	Eif2s1	86
3135614	1411.390785862017	1492.8940020953269	1	5	11	Eif2s1	86
3135615	1254.8911214007737	1469.8913682580114	1	5	11	Eif2s1	86
3135616	1199.8886793839768	1612.3904419587243	1	5	11	Eif2s1	86
3135617	1205.3923333570656	1397.1404632002373	1	5	11	Eif2s1	86
3135618	1487.3888410783723	1609.8953420629844	1	5	11	Eif2s1	86
3135619	1184.0111359651362	1559.4968333912238	1	5	11	Eif2s1	86
3135620	1318.2631438657038	1680.6968833344024	1	5	11	Eif2s1	86
3135621	1196.0145709209592	1442.4968061385043	1	5	11	Eif2s1	86
3135622	1215.1392844886338	1578.1407200541669	1	5	11	Eif2s1	86
3135623	1489.1372109961524	1708.145416473702	1	5	11	Eif2s1	86
3135624	1239.0139632447424	1468.4981685138707	1	5	11	Eif2s1	86
3135625	1222.635931562427	1568.4009830130424	1	5	11	Eif2s3x	86
3135626	1472.2082109039254	1764.6715032508166	1	5	11	Eif2s3x	86
3135627	1317.2382635918061	1753.9102431250194	1	5	11	Eif2s3x	86
3135628	1427.5370359620813	1477.3437859035796	1	5	11	Eif2s3x	86
3135629	1102.485340637753	1501.9191164016263	1	5	11	Eif2s3x	86
3135630	1314.2092682175628	1678.009182741839	1	5	11	Eif2s3x	86
3135631	1503.984372618478	1705.4064469534635	1	5	11	Eif2s3x	86
3135632	1184.486344345159	1593.6657923254043	1	5	11	Eif2s3x	86
3135633	1196.9814114950368	1396.418369385725	1	5	11	Eif2s3x	86
3135634	1110.7336960535358	1439.6698434105613	1	5	11	Eif2s3x	86
3135635	1313.2391776172133	1789.4098120157296	1	5	11	Eif2s3x	86
3135636	1248.9876249883705	1685.4129083826192	1	5	11	Eif2s3x	86
3135637	1169.4859580548052	1568.166534154038	1	5	11	Eif2s3x	86
3135638	1460.2306901750685	1526.4101204740355	1	5	11	Eif2s3x	86
3135639	1484.4871303545538	1807.4054223944154	1	5	11	Eif2s3x	86
3135640	1490.4826370455294	1625.6579310113173	1	5	11	Eif2s3x	86
3135641	1521.2952191079028	1552.7265851050086	1	5	11	Eif2s3x	86
3135642	1297.486592825526	1672.4119291961804	1	5	11	Eif2s3x	86
3135643	1297.2386092954664	1755.4107054764154	1	5	11	Eif2s3x	86
3135644	1202.2354198631779	1565.9157672842657	1	5	11	Eif2s3x	86
3135645	1481.8748878377398	1773.0045386876056	1	5	11	Eif2s3x	86
3135646	1490.0450687160173	1759.749067975957	1	5	11	Eif3l	86
3135647	1279.718673373475	1690.4247671305445	1	5	11	Eif3l	86
3135648	1380.470462401813	1643.898258299148	1	5	11	Eif3l	86
3135649	1524.7156297050315	1636.3951642549882	1	5	11	Eif3l	86
3135650	1185.2234686391268	1499.6573941827398	1	5	11	Eif3l	86
3135651	1501.7094227984383	1696.4180774481745	1	5	11	Eif3l	86
3135652	1284.4739737896691	1661.399874986532	1	5	11	Eif3l	86
3135653	1392.7097052608276	1715.0362768053164	1	5	11	Eif3l	86
3135654	1179.971015414585	1385.661184998364	1	5	11	Eif3l	86
3135655	1493.964226541143	1531.3992657165618	1	5	11	Eif3l	86
3135656	1485.969097403044	1732.3929596072358	1	5	11	Eif3l	86
3135657	1190.9720256108203	1445.1590171661865	1	5	11	Eif3l	86
3135658	1226.974751870755	1614.4027130320671	1	5	11	Eif3l	86
3135659	1367.9668948742008	1470.4041266847407	1	5	11	Eif3l	86
3135660	1501.7151572234525	1583.6474029490278	1	5	11	Eif3l	86
3135661	1478.216265865456	1598.6474579811602	1	5	11	Eif3l	86
3135662	1270.719229645747	1436.1574664316317	1	5	11	Eif3l	86
3135663	1251.2248027882417	1650.4009987794416	1	5	11	Eif3l	86
3135664	1182.376579477395	1430.379049177006	1	5	11	Eif3l	86
3135665	1538.9629342611834	1538.3980070433722	1	5	11	Eif3l	86
3135666	1500.9697375538153	1781.3910333212073	1	5	11	Eif3l	86
3135667	1265.720067924096	1465.4066288926729	1	5	11	Eif3l	86
3135668	1452.4914018810985	1545.4351926380905	1	5	11	Eif3l	86
3135669	1430.9650902718747	1480.402358084868	1	5	11	Eif3l	86
3135670	1236.9717899703235	1499.406196560211	1	5	11	Eif3l	86
3135671	1412.2214260251512	1730.8947161535634	1	5	11	Eif3l	86
3135672	1489.379062264221	1781.414803680557	1	5	11	Eif3l	86
3135673	1270.725530003478	1710.8986089910713	1	5	11	Eif3l	86
3135674	1195.626955022858	1390.3720920643864	1	5	11	Eif3l	86
3135675	1468.4704901994792	1769.3921563375104	1	5	11	Eif3l	86
3135676	1519.7054688593055	1619.3697077568365	1	5	11	Eif3l	86
3135677	1266.974516001389	1660.4003099049519	1	5	11	Eif3l	86
3135678	1182.6281486379994	1450.3714467089296	1	5	11	Eif3l	86
3135679	1438.381756896093	1511.6332096098106	1	5	11	Eif4h	86
3135680	1213.1358139243735	1406.6444619604363	1	5	11	Eif4h	86
3135681	1314.3851955849802	1471.9364024856998	1	5	11	Eif4h	86
3135682	1468.7719043555255	1755.7672958120936	1	5	11	Eif4h	86
3135683	1271.64503443936	1734.631336274906	1	5	11	Eif4h	86
3135684	1259.385442378194	1441.6416914147321	1	5	11	Eif4h	86
3135685	1459.132322816115	1548.8812301668	1	5	11	Eif4h	86
3135686	1277.8863371698365	1486.139549267955	1	5	11	Eif4h	86
3135687	1293.634820782095	1457.3899937899628	1	5	11	Eif4h	86
3135688	1202.1350940050693	1374.8959215353862	1	5	11	Eif4h	86
3135689	1143.9311803493085	1471.5499160792122	1	5	11	Eif6	86
3135690	1330.1833487294025	1445.305846808885	1	5	11	Eif6	86
3135691	1507.4712382564414	1762.6777857417558	1	5	11	Eif6	86
3135692	1473.4309529030297	1550.0612555731136	1	5	11	Eif6	86
3135693	1317.422776807447	1764.5576723109798	1	5	11	Eif6	86
3135694	1118.6822793775004	1431.298786743617	1	5	11	Eif6	86
3135695	1529.180175661877	1586.0633512755744	1	5	11	Eif6	86
3135696	1212.9307800808724	1498.5523703036918	1	5	11	Eif6	86
3135697	1262.7874341372626	1423.779677651457	1	5	11	Eif6	86
3135698	1316.4293039640618	1566.3062029131966	1	5	11	Eif6	86
3135699	1495.1752067988325	1729.8132656816338	1	5	11	Eif6	86
3135700	1402.5633697836004	1690.0018429663871	1	5	11	Elf2	86
3135701	1453.7459392032235	1518.6092425693132	1	5	11	Elfn2	86
3135702	1399.0466422793647	1688.552260531983	1	5	11	Elfn2	86
3135703	1384.800516174429	1483.3011601115081	1	5	11	Elfn2	86
3135704	1452.6613258236398	1650.0584545959312	1	5	11	Elk1	86
3135705	1357.4168432804338	1721.807259876308	1	5	11	Elk1	86
3135706	1496.157157183784	1534.0625846988223	1	5	11	Elk1	86
3135707	1266.4449170011956	1434.1792051185646	1	5	11	Elk1	86
3135708	1149.0313122048588	1457.0451505414744	1	5	11	Elk4	86
3135709	1486.0248907737734	1773.0484676439955	1	5	11	Elk4	86
3135710	1427.449716373192	1685.3877342688832	1	5	11	Elk4	86
3135711	1394.5296204087128	1481.2986542940544	1	5	11	Elk4	86
3135712	1241.27961668026	1538.7960805151088	1	5	11	Elk4	86
3135713	1477.5260604486907	1693.2987697940134	1	5	11	Elk4	86
3135714	1198.0286820170386	1618.04503133367	1	5	11	Elk4	86
3135715	1272.5306090218314	1458.546969980434	1	5	11	Elk4	86
3135716	1276.2790795950707	1563.0464573878942	1	5	11	Elk4	86
3135717	1142.0312013479647	1467.0449950422162	1	5	11	Elk4	86
3135718	1440.2589064783474	1591.2841060248259	1	5	11	Elovl4	86
3135719	1332.0114355254727	1535.538558587782	1	5	11	Elovl4	86
3135720	1310.0126735210554	1555.7883537369514	1	5	11	Elovl4	86
3135721	1481.779201739154	1603.8268014758864	1	5	11	Elovl6	86
3135722	1321.5401711889253	1774.5761774515995	1	5	11	Elovl6	86
3135723	1323.2873267572386	1688.5790475952172	1	5	11	Elovl6	86
3135724	1585.7751183083592	1587.3239930864274	1	5	11	Elovl6	86
3135725	1128.2878018240572	1497.8418558795536	1	5	11	Elovl6	86
3135726	1235.537943139716	1615.3343895451894	1	5	11	Elovl6	86
3135727	1364.1743280956655	1704.034440257927	1	5	11	Elovl6	86
3135728	1134.7862256573308	1455.8430851585435	1	5	11	Elovl6	86
3135729	1443.2711035740467	1726.5197710586192	1	5	11	Elovl6	86
3135730	1224.2899859761687	1666.5830045012149	1	5	11	Elovl6	86
3135731	1367.447569696131	1685.8901695391976	1	5	11	Elovl6	86
3135732	1436.246446510838	1758.7619972322514	1	5	11	Elp2	86
3135733	1229.1248561313196	1443.8956696894713	1	5	11	Elp2	86
3135734	1318.2491725786097	1728.5154861801386	1	5	11	Elp2	86
3135735	1333.2441532986481	1522.271080722107	1	5	11	Elp2	86
3135736	1496.9946675885733	1756.7607113191393	1	5	11	Elp2	86
3135737	1255.9936226770087	1398.5263504233994	1	5	11	Elp2	86
3135738	1247.250359745627	1690.2681554711403	1	5	11	Elp2	86
3135739	1171.6371406232167	1420.4958958404459	1	5	11	Elp2	86
3135740	1242.9701389915153	1481.8261632549759	1	5	11	Elp2	86
3135741	1228.4945032470614	1402.5268568855033	1	5	11	Elp2	86
3135742	1477.9933192484473	1671.2635758302727	1	5	11	Elp2	86
3135743	1251.8812215693645	1462.4708438013406	1	5	11	Elp2	86
3135744	1312.2175625070456	1731.1253153098025	1	5	11	Elp2	86
3135745	1418.9967286500166	1748.2626891641548	1	5	11	Elp2	86
3135746	1253.7663476063276	1476.5623691697692	1	5	11	Emc10	86
3135747	1289.0259806156164	1730.5519181397822	1	5	11	Emc10	86
3135748	1143.1300646032237	1476.8756041841414	1	5	11	Emc10	86
3135749	1269.209682487774	1481.5489049719715	1	5	11	Emc3	86
3135750	1538.7042338180927	1632.5547637197883	1	5	11	Emc3	86
3135751	1438.4565176209449	1566.052655122944	1	5	11	Emc3	86
3135752	1122.2097636617395	1515.2949627950102	1	5	11	Emc3	86
3135753	1268.2115203842395	1410.0493042832575	1	5	11	Emc3	86
3135754	1332.2021916564754	1763.298760282733	1	5	11	Emc3	86
3135755	1327.9578061317097	1542.0500208546787	1	5	11	Emc3	86
3135756	1380.4549751266259	1641.0507212751622	1	5	11	Emc3	86
3135757	1342.2092145439792	1482.8007363781592	1	5	11	Emc3	86
3135758	1462.9557769177713	1588.8031109425788	1	5	11	Emc3	86
3135759	1251.2104010032483	1457.5485963124938	1	5	11	Emc3	86
3135760	1180.0187847622663	1489.695612893354	1	5	11	Eme2	86
3135761	1356.2396248094951	1574.1649839414238	1	5	11	Emx2	86
3135762	1464.4881728666408	1583.915290663696	1	5	11	Emx2	86
3135763	1075.2438618163071	1416.4158747521274	1	5	11	Emx2	86
3135764	1422.2671313510473	1498.2097329299547	1	5	11	Emx2	86
3135765	1319.6967370723557	1457.5155691638795	1	5	11	En2	86
3135766	1235.1804834656944	1556.221341936381	1	5	11	Enam	86
3135767	1358.0527209047789	1697.8093738818673	1	5	11	Endov	86
3135768	1349.315455840306	1762.6508997712185	1	5	11	Enox2	86
3135769	1330.5643780233872	1639.9024771209738	1	5	11	Enox2	86
3135770	1437.2016318515894	1497.4480236680347	1	5	11	Enpp4	86
3135771	1236.1666082579316	1538.3493788789626	1	5	11	Enpp4	86
3135772	1192.6919192431099	1476.2646646895255	1	5	11	Entpd8	86
3135773	1352.712572900749	1636.885101496215	1	5	11	Ep400	86
3135774	1458.7116693712342	1729.1281133530708	1	5	11	Ep400	86
3135775	1136.7130732451342	1409.4008568464642	1	5	11	Ep400	86
3135776	1493.9561591183522	1603.6316294355286	1	5	11	Ep400	86
3135777	1288.7121408316061	1552.3904221543999	1	5	11	Ep400	86
3135778	1455.2046493405	1514.636264381449	1	5	11	Ep400	86
3135779	1200.7175761365866	1616.1409641968162	1	5	11	Ep400	86
3135780	1205.715344982782	1554.893096740775	1	5	11	Ep400	86
3135781	1488.9102643352608	1673.3521383675143	1	5	11	Ep400	86
3135782	1126.504310685661	1415.9287836980425	1	5	11	Epg5	86
3135783	1457.4366841635526	1487.5978915712249	1	5	11	Epha2	86
3135784	1405.5152397613929	1575.2776042419075	1	5	11	Epha2	86
3135785	1441.5171946864511	1779.7728609130181	1	5	11	Epha2	86
3135786	1314.2657279826865	1468.7810359176162	1	5	11	Epha2	86
3135787	1320.5178213969987	1637.0274533705463	1	5	11	Epha2	86
3135788	1142.5196882588552	1495.7827311790431	1	5	11	Epha2	86
3135789	1203.487277041247	1542.571294106503	1	5	11	Epha2	86
3135790	1313.2686343785392	1686.5264987193436	1	5	11	Epha2	86
3135791	1354.5160186854532	1553.0287337393754	1	5	11	Epha2	86
3135792	1290.892727543486	1560.1565478616778	1	5	11	Epha2	86
3135793	1500.7664171889369	1813.5213758390178	1	5	11	Epha2	86
3135794	1433.1529619854257	1613.237834930302	1	5	11	Epha2	86
3135795	1289.486965107717	1475.904961244543	1	5	11	Epha2	86
3135796	1192.8922277014835	1405.4976984038342	1	5	11	Epha2	86
3135797	1392.5148530130145	1525.528812347347	1	5	11	Epha2	86
3135798	1408.5149030206244	1554.527995103515	1	5	11	Epha2	86
3135799	1413.5151440942052	1580.7773858185265	1	5	11	Epha2	86
3135800	1383.2156685600712	1698.0918188344967	1	5	11	Epha3	86
3135801	1455.2222452335038	1633.505061482941	1	5	11	Ephb2	86
3135802	1245.2975318218373	1456.1630881197782	1	5	11	Ephx2	86
3135803	1194.0205151804873	1501.6962758053523	1	5	11	Ephx2	86
3135804	1507.1519260310586	1755.127444004199	1	5	11	Epn1	86
3135805	1195.1428086523106	1439.3736665021408	1	5	11	Epn1	86
3135806	1478.1365864113675	1575.6171141008076	1	5	11	Epn1	86
3135807	1278.141124184526	1492.87136392076	1	5	11	Epn1	86
3135808	1336.7255981536075	1625.7245219754411	1	5	11	Epn1	86
3135809	1435.8897748554539	1779.8620615245527	1	5	11	Epn1	86
3135810	1190.4898358207147	1461.4686158523346	1	5	11	Epn1	86
3135811	1487.38616200508	1559.3674625507547	1	5	11	Epn1	86
3135812	1466.3877161257049	1703.7194205491105	1	5	11	Epn1	86
3135813	1432.1398619800104	1777.3621620237448	1	5	11	Epn1	86
3135814	1318.5535093567491	1731.0672917445086	1	5	11	Eps15	86
3135815	1535.0438811834806	1610.8189562577093	1	5	11	Eps15	86
3135816	1164.0936380635728	1425.3753458921092	1	5	11	Eps15	86
3135817	1397.0471204652868	1466.0761497477183	1	5	11	Eps15	86
3135818	1311.7996194365335	1414.0791888575875	1	5	11	Eps15	86
3135819	1456.336773016115	1785.00123635657	1	5	11	Eps15	86
3135820	1312.0526366026113	1668.0035294438137	1	5	11	Eps15l1	86
3135821	1411.0469449674854	1624.0007141519654	1	5	11	Eps15l1	86
3135822	1405.658694678605	1639.1141261790556	1	5	11	Eps15l1	86
3135823	1432.8031087682655	1778.7439445670188	1	5	11	Eps15l1	86
3135824	1322.552991913714	1684.7524462627366	1	5	11	Eps15l1	86
3135825	1354.5419441141553	1446.7136654754313	1	5	11	Eps8l2	86
3135826	1194.6085857884314	1525.689249626645	1	5	11	Eps8l2	86
3135827	1171.26002885453	1406.7198229952164	1	5	11	Eral1	86
3135828	1243.2565174735862	1395.968720104443	1	5	11	Eral1	86
3135829	1462.9984884895011	1544.559073937419	1	5	11	Erbb3	86
3135830	1511.2009250359276	1758.9617782896012	1	5	11	Erbb3	86
3135831	1270.7038879686884	1452.9640272575712	1	5	11	Erbb3	86
3135832	1436.8898553462186	1602.9637962031652	1	5	11	Erc2	86
3135833	1332.1452709271719	1681.965262192151	1	5	11	Erc2	86
3135834	1258.1842409297785	1419.5769919115628	1	5	11	Erc2	86
3135835	1424.0706579316898	1547.5944825262504	1	5	11	Ercc4	86
3135836	1516.1351308602034	1631.776676627132	1	5	11	Ercc5	86
3135837	1508.8860032920093	1543.7785964333586	1	5	11	Ercc5	86
3135838	1403.8885928361285	1513.7784191717933	1	5	11	Ercc5	86
3135839	1348.8888775470314	1630.7753594825067	1	5	11	Ercc5	86
3135840	1343.140325977627	1469.278903177047	1	5	11	Ercc5	86
3135841	1184.7667025062203	1569.5426055362693	1	5	11	Ergic1	86
3135842	1419.1748495337497	1503.4821271118342	1	5	11	Ergic1	86
3135843	1395.1723137294682	1702.4846232539937	1	5	11	Ergic1	86
3135844	1167.9221256595176	1435.9784036442222	1	5	11	Ergic1	86
3135845	1525.175414246789	1586.7344453432752	1	5	11	Ergic1	86
3135846	1479.424062728799	1648.4847951053598	1	5	11	Ergic1	86
3135847	1366.421578860465	1732.7346974405957	1	5	11	Ergic1	86
3135848	1205.4206284410673	1616.7313054460515	1	5	11	Ergic1	86
3135849	1310.8072452152694	1451.617712715184	1	5	11	Ergic1	86
3135850	1241.4712253708988	1475.949493980714	1	5	11	Ergic1	86
3135851	1298.7820413632196	1668.0082132379787	1	5	11	Ergic1	86
3135852	1175.3416372605402	1392.7414462876957	1	5	11	Ergic1	86
3135853	1449.1721816397614	1780.4862893780883	1	5	11	Ergic1	86
3135854	1285.4419106301782	1468.679104832593	1	5	11	Ergic1	86
3135855	1377.4245430386793	1478.7312940911556	1	5	11	Ergic1	86
3135856	1177.671262824065	1525.4797772131228	1	5	11	Ergic1	86
3135857	1494.1752373434085	1562.4837761081997	1	5	11	Ergic1	86
3135858	1342.1705610907984	1795.735320304439	1	5	11	Ergic1	86
3135859	1272.1738511542671	1410.7292023016532	1	5	11	Ergic1	86
3135860	1260.4205173039495	1695.7330106307597	1	5	11	Ergic1	86
3135861	1516.4237369079426	1724.736259228715	1	5	11	Ergic1	86
3135862	1185.4219115969877	1475.729127215538	1	5	11	Ergic1	86
3135863	1314.6706842344292	1747.9843231888108	1	5	11	Ergic1	86
3135864	1485.175866454922	1495.9827451396766	1	5	11	Ergic1	86
3135865	1268.923461104222	1441.7296241242266	1	5	11	Ergic1	86
3135866	1214.7741647157548	1400.682887568806	1	5	11	Ergic1	86
3135867	1094.6705643403745	1482.4782240047136	1	5	11	Ergic1	86
3135868	1497.6747519743888	1611.4845128211027	1	5	11	Ergic1	86
3135869	1433.7674540486516	1706.5478357285008	1	5	11	Ergic1	86
3135870	1228.4212243677825	1591.7312130727014	1	5	11	Ergic1	86
3135871	1396.924519246096	1507.7319444531474	1	5	11	Ergic1	86
3135872	1438.4251351014525	1501.9822939876942	1	5	11	Ergic1	86
3135873	1242.423088818401	1439.4792655084814	1	5	11	Ergic1	86
3135874	1326.103178060852	1463.5434968633724	1	5	11	Ergic1	86
3135875	1325.421729397238	1667.983347005864	1	5	11	Ergic1	86
3135876	1456.471758776636	1649.9610655289198	1	5	11	Ergic1	86
3135877	1203.0920359357513	1496.1598528034601	1	5	11	Eri1	86
3135878	1512.7043942670246	1552.1993834843843	1	5	11	Erlec1	86
3135879	1372.95793431771	1517.4521107288244	1	5	11	Erlec1	86
3135880	1181.9630817235893	1498.2050562072473	1	5	11	Erlec1	86
3135881	1169.6405169711827	1513.3543166487766	1	5	11	Erlin1	86
3135882	1452.1416472988665	1692.0849763012297	1	5	11	Erlin1	86
3135883	1253.144426954706	1636.5966273410786	1	5	11	Erlin1	86
3135884	1347.5179624921832	1604.4038954467985	1	5	11	Erlin1	86
3135885	1374.7693031621448	1518.3429013174255	1	5	11	Ermn	86
3135886	1211.020552107743	1454.099403526008	1	5	11	Ermn	86
3135887	1487.0595192418161	1661.3239230058423	1	5	11	Ermn	86
3135888	1183.5181597465448	1434.778249123741	1	5	11	Ermp1	86
3135889	1379.2618939987667	1479.2696841921509	1	5	11	Ermp1	86
3135890	1187.9609444912392	1540.6716579437305	1	5	11	Ern2	86
3135891	1401.4922601058	1755.239364435534	1	5	11	Erp44	86
3135892	1151.7444354186925	1455.004384424064	1	5	11	Erp44	86
3135893	1148.2462448423703	1538.50166262525	1	5	11	Erp44	86
3135894	1353.2950590668436	1447.3118904535845	1	5	11	Errfi1	86
3135895	1248.298090651776	1471.3127276020675	1	5	11	Errfi1	86
3135896	1448.7953556907357	1645.0554989972084	1	5	11	Errfi1	86
3135897	1257.8901523629536	1476.4374130694462	1	5	11	Espl1	86
3135898	1251.1369328052922	1467.2547892532787	1	5	11	Esr2	86
3135899	1473.514876892793	1539.3441749787708	1	5	11	Esr2	86
3135900	1412.606683851987	1671.4380742941923	1	5	11	Esr2	86
3135901	1202.131660915284	1497.319223667389	1	5	11	Esrp1	86
3135902	1246.8656229384235	1511.5217755359379	1	5	11	Esrp1	86
3135903	1267.3458422136096	1700.97930510383	1	5	11	Etaa1	86
3135904	1148.8419833891755	1396.2396486860684	1	5	11	Etaa1	86
3135905	1172.0923033589638	1445.0886901919102	1	5	11	Etl4	86
3135906	1308.8367457682573	1666.3290578817846	1	5	11	Etl4	86
3135907	1216.438736730589	1537.6510892317178	1	5	11	Ets1	86
3135908	1443.182368662328	1506.1410572140899	1	5	11	Ets1	86
3135909	1255.9737454528768	1622.9357726251083	1	5	11	Ets1	86
3135910	1455.9356737328355	1581.6388260828533	1	5	11	Ets1	86
3135911	1465.1910016506388	1698.635872003245	1	5	11	Ets1	86
3135912	1182.4346675210309	1436.1548795942679	1	5	11	Ets1	86
3135913	1275.9421828905242	1637.6461267709437	1	5	11	Ets1	86
3135914	1485.0173855902044	1683.485032438221	1	5	11	Evc	86
3135915	1224.0415547931518	1572.4279860488966	1	5	11	Evc	86
3135916	1287.7751550620417	1671.9913680212153	1	5	11	Evc	86
3135917	1250.2748622089412	1609.9950320075736	1	5	11	Evc	86
3135918	1373.851899978241	1619.2993913561843	1	5	11	Evc	86
3135919	1327.3306975856337	1764.1282873155812	1	5	11	Evc2	86
3135920	1480.0796253204671	1806.624471907396	1	5	11	Evc2	86
3135921	1548.324575529093	1612.8754969640195	1	5	11	Evc2	86
3135922	1420.325235859734	1566.3788596268669	1	5	11	Evc2	86
3135923	1427.7826914688778	1660.3761740219486	1	5	11	Evc2	86
3135924	1235.662364400175	1560.2870226791972	1	5	11	Evpl	86
3135925	1396.4904172242466	1740.8722590768427	1	5	11	Evpl	86
3135926	1270.0674408743484	1641.7794919384974	1	5	11	Evx1	86
3135927	1224.8483802224198	1574.3621564132716	1	5	11	Exd1	86
3135928	1465.181547471136	1740.0140285703935	1	5	11	Exd1	86
3135929	1378.1778719010829	1801.407190058924	1	5	11	Exd2	86
3135930	1334.424966202474	1666.165884065742	1	5	11	Exd2	86
3135931	1422.4693907549308	1655.7222189778872	1	5	11	Exoc1	86
3135932	1393.541904581204	1705.1324639319637	1	5	11	Exoc1	86
3135933	1230.9742730557705	1646.478964074571	1	5	11	Exoc1	86
3135934	1372.7140699724514	1458.7292326867137	1	5	11	Exoc1	86
3135935	1269.718856493792	1517.4811502170044	1	5	11	Exoc1	86
3135936	1410.1634320565463	1676.078404320897	1	5	11	Exoc1	86
3135937	1323.4642019097523	1422.9818666934148	1	5	11	Exoc1	86
3135938	1492.7213862082717	1770.7167157351062	1	5	11	Exoc1	86
3135939	1140.0900852785107	1452.8941601615195	1	5	11	Exoc3l4	86
3135940	1322.588110814968	1594.1373171502703	1	5	11	Exoc3l4	86
3135941	1274.1517825756673	1557.3094197500714	1	5	11	Exoc8	86
3135942	1247.0232246897403	1429.7553601976558	1	5	11	Exosc10	86
3135943	1311.068921848828	1677.2995924908344	1	5	11	Exosc10	86
3135944	1133.819685296003	1462.310050168232	1	5	11	Exosc10	86
3135945	1265.0670378592652	1525.555269288819	1	5	11	Exosc10	86
3135946	1432.954164893682	1619.514147541309	1	5	11	Exosc10	86
3135947	1192.960133832724	1415.514587092558	1	5	11	Exosc4	86
3135948	1472.5382543257701	1579.705527180462	1	5	11	Exosc4	86
3135949	1370.249669206946	1687.1328742408348	1	5	11	Exosc4	86
3135950	1341.2972356909634	1724.4562671429667	1	5	11	Exosc4	86
3135951	1248.2896977464395	1447.217440949702	1	5	11	Exosc4	86
3135952	1506.1968958921016	1739.834978543414	1	5	11	Eya1	86
3135953	1185.3897658499573	1437.0669149058306	1	5	11	Eya1	86
3135954	1307.3915701945743	1657.80699406393	1	5	11	Eya1	86
3135955	1224.3094578486252	1541.4146934151906	1	5	11	Eya2	86
3135956	1393.5643390000862	1471.169854129047	1	5	11	Eya2	86
3135957	1263.3839508584838	1434.0708814730951	1	5	11	Eya4	86
3135958	1438.3862284007241	1705.812836951669	1	5	11	Eya4	86
3135959	1382.2957267125266	1466.2247139977128	1	5	11	Ezh1	86
3135960	1340.0915229397572	1748.0098160477457	1	5	11	Ezr	86
3135961	1152.8353292043203	1436.0259485094753	1	5	11	Ezr	86
3135962	1216.8415721698036	1653.0172000499958	1	5	11	Ezr	86
3135963	1219.8936856418554	1467.952072613979	1	5	11	F2r	86
3135964	1382.6436520857728	1672.9508002798616	1	5	11	F2r	86
3135965	1320.393390071676	1499.7016555790644	1	5	11	F2r	86
3135966	1299.8938722283513	1636.9511937053064	1	5	11	F2r	86
3135967	1421.6262116308824	1457.5666731156696	1	5	11	F2r	86
3135968	1243.8941520772996	1659.7012692673034	1	5	11	F2r	86
3135969	1467.893628448519	1774.45018237274	1	5	11	F2r	86
3135970	1162.644136038269	1546.4519554274814	1	5	11	F2r	86
3135971	1342.8930733449379	1424.201890270278	1	5	11	F2r	86
3135972	1486.893111479114	1626.200698807123	1	5	11	F2r	86
3135973	1446.943314945763	1541.827743156945	1	5	11	F2r	86
3135974	1428.5486963901221	1552.3618817461381	1	5	11	F2r	86
3135975	1353.8939489416186	1739.2006544066753	1	5	11	F2r	86
3135976	1246.89387376999	1567.951611794737	1	5	11	F2r	86
3135977	1283.3932989915852	1416.952095458598	1	5	11	F2r	86
3135978	1386.893403734639	1591.201118022445	1	5	11	F2r	86
3135979	1190.143872969181	1495.4520558726522	1	5	11	F2r	86
3135980	1383.1432520655974	1533.701349515629	1	5	11	F2r	86
3135981	1470.9436271957948	1723.8268386640593	1	5	11	F2r	86
3135982	1180.393832960442	1470.2022007815763	1	5	11	F2r	86
3135983	1349.893269229853	1495.7015872262264	1	5	11	F2r	86
3135984	1468.1431098321966	1592.9508865092143	1	5	11	F2r	86
3135985	1334.6437941736463	1653.9510399932442	1	5	11	F2r	86
3135986	1385.2928864730347	1646.567000967485	1	5	11	F2r	86
3135987	1380.143566346205	1639.4509520612842	1	5	11	F2r	86
3135988	1447.2930137025844	1664.5670260046165	1	5	11	F2r	86
3135989	1397.8936451110017	1687.7007136396874	1	5	11	F2r	86
3135990	1400.8935812097814	1669.7007736899775	1	5	11	F2r	86
3135991	1411.643287815977	1585.9510482825976	1	5	11	F2r	86
3135992	1509.393040660326	1627.7006158271956	1	5	11	F2r	86
3135993	1318.959475384206	1729.900509313544	1	5	11	F2r	86
3135994	1381.1437352402477	1697.9507220324256	1	5	11	F2r	86
3135995	1349.3937788777794	1671.7009185853642	1	5	11	F2r	86
3135996	1456.6430959589345	1584.2009326535267	1	5	11	F2r	86
3135997	1419.3932533042444	1580.2010428929025	1	5	11	F2r	86
3135998	1238.6441893419124	1664.4512830753774	1	5	11	F2r	86
3135999	1240.1438837337212	1563.9516448841175	1	5	11	F2r	86
3136000	1457.1429881662166	1539.701106203915	1	5	11	F2r	86
3136001	1322.2927252022107	1503.5667980118822	1	5	11	F2r	86
3136002	1431.1553742963888	1729.056097038976	1	5	11	F2rl3	86
3136003	1256.71114049171	1433.1207697036045	1	5	11	F2rl3	86
3136004	1474.7076306312492	1585.355256424217	1	5	11	F2rl3	86
3136005	1446.700003091524	1725.7911195889617	1	5	11	F2rl3	86
3136006	1382.4292591636727	1697.6390515955593	1	5	11	F8	86
3136007	1280.5793414611453	1638.2719092270154	1	5	11	Fa2h	86
3136008	1122.2661736880075	1509.0157398864528	1	5	11	Fa2h	86
3136009	1488.4368697264392	1729.004815243289	1	5	11	Fadd	86
3136010	1199.4491305324584	1477.3686794075113	1	5	11	Fadd	86
3136011	1343.9600042414681	1768.5989965506822	1	5	11	Fadd	86
3136012	1398.304722758832	1490.9330386321637	1	5	11	Faf1	86
3136013	1252.8125767516754	1682.4312775630683	1	5	11	Faf1	86
3136014	1501.0730046047768	1696.1840386526358	1	5	11	Faf1	86
3136015	1349.810433619012	1697.6788030961156	1	5	11	Faf1	86
3136016	1386.5592522380189	1686.6782757427213	1	5	11	Faf1	86
3136017	1472.1755828024543	1739.4160742286092	1	5	11	Fam102b	86
3136018	1330.669297445703	1449.1850148428625	1	5	11	Fam102b	86
3136019	1294.932754895775	1724.4243922878704	1	5	11	Fam102b	86
3136020	1254.172553274234	1446.1884394316482	1	5	11	Fam102b	86
3136021	1412.667456393647	1490.4296364925226	1	5	11	Fam102b	86
3136022	1369.430740848837	1754.169857115839	1	5	11	Fam102b	86
3136023	1354.9265104996668	1641.1754763528152	1	5	11	Fam102b	86
3136024	1494.67142767484	1666.4183212022865	1	5	11	Fam102b	86
3136025	1289.4195587191916	1412.688395408413	1	5	11	Fam102b	86
3136026	1512.6724446600317	1708.4156886314588	1	5	11	Fam102b	86
3136027	1327.1740207424134	1554.930494518151	1	5	11	Fam102b	86
3136028	1312.427812087576	1627.927905775901	1	5	11	Fam102b	86
3136029	1505.5278430314866	1696.0907895950102	1	5	11	Fam102b	86
3136030	1294.4199324388157	1426.6875610751295	1	5	11	Fam102b	86
3136031	1228.5269517995146	1418.786877140811	1	5	11	Fam102b	86
3136032	1236.5777135150881	1580.6072468850143	1	5	11	Fam105a	86
3136033	1493.5661651973028	1530.0953192875713	1	5	11	Fam105a	86
3136034	1459.3252323336885	1678.342031119868	1	5	11	Fam105a	86
3136035	1418.4520036774827	1509.3154737170705	1	5	11	Fam107b	86
3136036	1468.142177494635	1775.3321402601566	1	5	11	Fam107b	86
3136037	1166.4580811743615	1434.5723497837257	1	5	11	Fam107b	86
3136038	1263.7045997550867	1401.071552219274	1	5	11	Fam107b	86
3136039	1275.7048619249013	1434.3203434483107	1	5	11	Fam107b	86
3136040	1480.2262178000537	1777.8917600272969	1	5	11	Fam107b	86
3136041	1226.132633219259	1526.369601888083	1	5	11	Fam110a	86
3136042	1498.3821068404916	1713.353109080694	1	5	11	Fam110a	86
3136043	1322.381828620822	1431.9355474137255	1	5	11	Fam117b	86
3136044	1190.1339092253359	1423.44185913838	1	5	11	Fam117b	86
3136045	1530.6338674681783	1558.673523377961	1	5	11	Fam117b	86
3136046	1511.507374045189	1790.1064769931654	1	5	11	Fam118a	86
3136047	1346.0101911521353	1669.1178082795504	1	5	11	Fam118a	86
3136048	1415.3933306997615	1466.6239406066268	1	5	11	Fam126b	86
3136049	1139.2609007624933	1414.5205708368187	1	5	11	Fam126b	86
3136050	1421.004981052296	1587.0262149668715	1	5	11	Fam126b	86
3136051	1168.1993545670023	1475.9561823140482	1	5	11	Fam126b	86
3136052	1476.720894674709	1666.2945492692515	1	5	11	Fam126b	86
3136053	1149.9747233193386	1426.7760470909789	1	5	11	Fam155a	86
3136054	1207.0322889611152	1497.6446252141993	1	5	11	Fam155a	86
3136055	1498.825441723043	1715.2591627652575	1	5	11	Fam160a2	86
3136056	1370.734719479755	1740.6530688946366	1	5	11	Fam160a2	86
3136057	1500.2074014785144	1590.2371323216416	1	5	11	Fam160b2	86
3136058	1174.916166155057	1407.164055525549	1	5	11	Fam167a	86
3136059	1309.7705779212488	1711.7841054561636	1	5	11	Fam184b	86
3136060	1278.7677790607793	1455.5412094614662	1	5	11	Fam184b	86
3136061	1431.5155501419326	1579.7858327267209	1	5	11	Fam184b	86
3136062	1449.0159175435283	1638.0340555846299	1	5	11	Fam184b	86
3136063	1234.8259917802222	1431.1767671703471	1	5	11	Fam184b	86
3136064	1239.9243466405644	1527.8272139888988	1	5	11	Fam189b	86
3136065	1271.6831563361936	1648.0818473127995	1	5	11	Fam189b	86
3136066	1432.9258311470662	1618.556934958494	1	5	11	Fam192a	86
3136067	1499.567671671137	1554.909880692916	1	5	11	Fam192a	86
3136068	1329.6750077133274	1462.8160389782358	1	5	11	Fam192a	86
3136069	1340.6935630084713	1634.2740348758628	1	5	11	Fam193a	86
3136070	1315.691753673424	1551.5286768859924	1	5	11	Fam193a	86
3136071	1184.3510421199426	1586.6015160872514	1	5	11	Fam193a	86
3136072	1398.4395867565318	1596.5237150863948	1	5	11	Fam193a	86
3136073	1442.4865117331792	1687.0212661087396	1	5	11	Fam193b	86
3136074	1163.9823167051195	1350.2992245978198	1	5	11	Fam193b	86
3136075	1355.350362193886	1757.3269305521935	1	5	11	Fam193b	86
3136076	1302.232509939383	1478.5370176648428	1	5	11	Fam193b	86
3136077	1475.9282300529696	1704.1085225054262	1	5	11	Fam196a	86
3136078	1334.1963469862608	1520.6939529537274	1	5	11	Fam198a	86
3136079	1257.0120062787835	1481.91785060582	1	5	11	Fam198a	86
3136080	1437.699636601305	1652.6851185622843	1	5	11	Fam198a	86
3136081	1200.4793399715002	1464.4872502882354	1	5	11	Fam199x	86
3136082	1251.0885636829087	1656.2158481550166	1	5	11	Fam19a1	86
3136083	1189.8363205183837	1548.721456757205	1	5	11	Fam19a1	86
3136084	1094.8390381589588	1544.2252210531499	1	5	11	Fam19a1	86
3136085	1194.221229326805	1574.5368786529516	1	5	11	Fam19a1	86
3136086	1328.4183606690328	1678.6194230630667	1	5	11	Fam19a2	86
3136087	1272.4242030952953	1438.1142427462337	1	5	11	Fam19a2	86
3136088	1230.421433933549	1514.8642366692266	1	5	11	Fam19a2	86
3136089	1292.6685399233625	1653.118022170852	1	5	11	Fam19a2	86
3136090	1394.6699027795012	1658.8709445564814	1	5	11	Fam19a2	86
3136091	1233.3330758446107	1427.1144258066524	1	5	11	Fam19a2	86
3136092	1299.1112173684776	1669.855349506454	1	5	11	Fam19a2	86
3136093	1480.6135411493267	1653.6573316833683	1	5	11	Fam19a3	86
3136094	1235.5511995975676	1514.750245643938	1	5	11	Fam20b	86
3136095	1281.0583277321457	1746.7451179346397	1	5	11	Fam20b	86
3136096	1328.2981477476371	1466.7478611081297	1	5	11	Fam20b	86
3136097	1123.0497468223484	1419.2555156696403	1	5	11	Fam20b	86
3136098	1358.0536611084224	1643.4941136106459	1	5	11	Fam20b	86
3136099	1323.5573021063735	1735.74386816575	1	5	11	Fam20b	86
3136100	1175.0509649038834	1479.5028336757339	1	5	11	Fam20b	86
3136101	1466.0470275252628	1496.742761709881	1	5	11	Fam20b	86
3136102	1201.1069503939234	1546.7525320263649	1	5	11	Fam20c	86
3136103	1298.603059253383	1523.499525679028	1	5	11	Fam20c	86
3136104	1428.8510420351222	1575.742961662718	1	5	11	Fam20c	86
3136105	1442.278999605411	1625.0905576487792	1	5	11	Fam20c	86
3136106	1344.3536716223446	1576.496151219541	1	5	11	Fam20c	86
3136107	1303.3866768981572	1471.2647587779647	1	5	11	Fam20c	86
3136108	1416.062446027857	1734.9195732405399	1	5	11	Fam20c	86
3136109	1211.3560687570368	1532.00258401425	1	5	11	Fam20c	86
3136110	1232.7657573948077	1514.814109495398	1	5	11	Fam212b	86
3136111	1462.7938145750131	1632.1214504187353	1	5	11	Fam214b	86
3136112	1276.4582326847985	1645.7129076517977	1	5	11	Fam221b	86
3136113	1232.9552806669772	1450.718285410844	1	5	11	Fam221b	86
3136114	1461.1949879526187	1642.7340466967512	1	5	11	Fam26d	86
3136115	1270.235538130815	1419.6481840145125	1	5	11	Fam26d	86
3136116	1345.4712688258317	1729.2071147327445	1	5	11	Fam26d	86
3136117	1515.9015002251099	1609.9590302356658	1	5	11	Fam26d	86
3136118	1262.3678865080012	1462.9275152976704	1	5	11	Fam26e	86
3136119	1457.3025490718956	1618.5486736972862	1	5	11	Fam26e	86
3136120	1405.9004178208988	1638.515486002398	1	5	11	Fam35a	86
3136121	1369.6789147074642	1562.3964760933	1	5	11	Fam43a	86
3136122	1324.1868757661387	1674.3956213238112	1	5	11	Fam43a	86
3136123	1360.1714225078329	1428.6512131393551	1	5	11	Fam43a	86
3136124	1305.1940168003166	1786.643220700293	1	5	11	Fam43a	86
3136125	1269.6807753316866	1540.65299066565	1	5	11	Fam43a	86
3136126	1488.4372450306626	1768.8830967496333	1	5	11	Fam43a	86
3136127	1430.1840893565454	1683.639157387548	1	5	11	Fam43a	86
3136128	1377.8416481488532	1684.9697047690242	1	5	11	Fam43a	86
3136129	1331.4327788446678	1608.147272515094	1	5	11	Fam43a	86
3136130	1195.681604711518	1515.158097072902	1	5	11	Fam43a	86
3136131	1338.1736085556956	1454.4016867962418	1	5	11	Fam43a	86
3136132	1400.1730840974978	1478.647315420093	1	5	11	Fam43a	86
3136133	1439.4306382946415	1629.390311421925	1	5	11	Fam43a	86
3136134	1322.9351381403947	1643.8966556360774	1	5	11	Fam43a	86
3136135	1346.9322983424381	1608.1463691526856	1	5	11	Fam43a	86
3136136	1397.1163727975938	1707.416157770147	1	5	11	Fam43a	86
3136137	1378.4353210024715	1676.8923892633015	1	5	11	Fam43a	86
3136138	1153.1876890884146	1402.0432717079425	1	5	11	Fam53a	86
3136139	1501.939609283064	1699.6008480709736	1	5	11	Fam53c	86
3136140	1224.3245669474961	1435.619369057936	1	5	11	Fam53c	86
3136141	1378.6860106615104	1466.8622805666828	1	5	11	Fam53c	86
3136142	1398.1007181308098	1596.8637602011731	1	5	11	Fam53c	86
3136143	1195.4397961437094	1403.3702490715295	1	5	11	Fam53c	86
3136144	1470.7918790961314	1754.3942714998363	1	5	11	Fam69a	86
3136145	1197.7752557234817	1505.6190777144325	1	5	11	Fam71b	86
3136146	1512.2169377958157	1569.3651640594107	1	5	11	Fam71f1	86
3136147	1463.912549792581	1648.2385794402117	1	5	11	Fam76a	86
3136148	1213.7223513401643	1551.8740457874726	1	5	11	Fam76a	86
3136149	1271.4188894277397	1710.7431739979934	1	5	11	Fam76a	86
3136150	1524.6597371281093	1602.487733741895	1	5	11	Fam76a	86
3136151	1197.3122064069096	1494.6492676918235	1	5	11	Fam78b	86
3136152	1412.9012009940393	1607.714298379863	1	5	11	Fam83e	86
3136153	1481.4001349936984	1665.9673700682133	1	5	11	Fam83e	86
3136154	1222.00478422838	1585.6279073392025	1	5	11	Fan1	86
3136155	1202.0047144517578	1560.8795859967086	1	5	11	Fan1	86
3136156	1320.725874089292	1439.0554722303048	1	5	11	Fancd2	86
3136157	1384.6280545230813	1483.1895691407735	1	5	11	Fancm	86
3136158	1293.039398721818	1425.3083196773239	1	5	11	Fancm	86
3136159	1521.9593136481412	1755.0752425459314	1	5	11	Farp2	86
3136160	1402.2112957935824	1644.0824221240532	1	5	11	Farp2	86
3136161	1454.2057839415472	1498.8368111330856	1	5	11	Farp2	86
3136162	1517.4562189780731	1619.3306132176072	1	5	11	Farp2	86
3136163	1169.1157605067604	1548.7654164986434	1	5	11	Farp2	86
3136164	1484.7078002906069	1632.330895628326	1	5	11	Farp2	86
3136165	1408.580511917112	1566.0881418359143	1	5	11	Farp2	86
3136166	1176.2141380264372	1397.3474223645421	1	5	11	Farp2	86
3136167	1517.8685161411656	1587.8987543805163	1	5	11	Fastkd1	86
3136168	1333.1172036090024	1594.6481725038047	1	5	11	Fastkd1	86
3136169	1420.11748541676	1684.6491243002574	1	5	11	Fastkd1	86
3136170	1406.5770126766897	1588.0747655673454	1	5	11	Fastkd2	86
3136171	1470.0729428527643	1492.0771373953855	1	5	11	Fastkd2	86
3136172	1281.9311901637807	1433.087184980741	1	5	11	Fastkd2	86
3136173	1473.326478694433	1693.0697040209175	1	5	11	Fastkd2	86
3136174	1403.8403648492567	1759.5587280322447	1	5	11	Fastkd3	86
3136175	1177.1523085673027	1542.8570280096856	1	5	11	Fastkd3	86
3136176	1476.474369692489	1648.5064907863507	1	5	11	Fastkd3	86
3136177	1239.6157336771569	1537.3800867646758	1	5	11	Fastkd3	86
3136178	1512.5850460698648	1633.3109441672864	1	5	11	Fastkd3	86
3136179	1436.3235519923057	1648.2088211926791	1	5	11	Fbf1	86
3136180	1352.6610468886345	1714.209998451165	1	5	11	Fbf1	86
3136181	1377.0100223317943	1669.1100547248384	1	5	11	Fblim1	86
3136182	1327.0327438491277	1699.3552465759772	1	5	11	Fbln2	86
3136183	1430.2710166524994	1493.8613023502933	1	5	11	Fbln2	86
3136184	1235.535184303927	1645.360845685649	1	5	11	Fbln2	86
3136185	1133.7833339713561	1450.623319820529	1	5	11	Fbln2	86
3136186	1188.0336120714035	1533.6176320734876	1	5	11	Fbln2	86
3136187	1330.5268444510864	1529.6130063431597	1	5	11	Fbln2	86
3136188	1406.9019935895142	1539.7314886358993	1	5	11	Fbln2	86
3136189	1177.0327289927754	1492.3699225269959	1	5	11	Fbln2	86
3136190	1252.7773442040234	1436.8699425414945	1	5	11	Fbln2	86
3136191	1275.7287723173497	1689.5711442582426	1	5	11	Fbln2	86
3136192	1119.7859408796014	1508.6210977870348	1	5	11	Fbln2	86
3136193	1448.0249621022685	1635.104134680399	1	5	11	Fbln2	86
3136194	1412.5302647641124	1743.8502858028037	1	5	11	Fbln2	86
3136195	1165.5346332395284	1533.36840138673	1	5	11	Fbln2	86
3136196	1467.7709999363587	1544.857672797652	1	5	11	Fbln2	86
3136197	1436.7759040960275	1647.6039471387671	1	5	11	Fbln2	86
3136198	1383.053400301563	1651.5691020696913	1	5	11	Fbln2	86
3136199	1175.909737429098	1460.408828692717	1	5	11	Fbln2	86
3136200	1471.1114298684658	1658.4808951507018	1	5	11	Fbln2	86
3136201	1249.7811500667337	1545.6149936158095	1	5	11	Fbln2	86
3136202	1527.444827071038	1738.1424785511815	1	5	11	Fbln2	86
3136203	1186.0346495239812	1561.6163988414628	1	5	11	Fbln2	86
3136204	1210.7858628593372	1631.6123142269237	1	5	11	Fbln2	86
3136205	1357.2809306509646	1687.3547810223383	1	5	11	Fbln2	86
3136206	1422.528397563261	1701.601921285873	1	5	11	Fbln2	86
3136207	1327.5274844866767	1543.8624529618473	1	5	11	Fbln2	86
3136208	1467.7730005949697	1604.1049105438137	1	5	11	Fbln2	86
3136209	1471.023872825588	1634.6033936084011	1	5	11	Fbln2	86
3136210	1548.2688747758327	1592.8527228638175	1	5	11	Fbln2	86
3136211	1437.7727749808391	1556.108152327485	1	5	11	Fbln2	86
3136212	1370.0227158042096	1461.1148488328818	1	5	11	Fbln2	86
3136213	1400.778149898064	1664.604371843921	1	5	11	Fbln2	86
3136214	1448.9057808553732	1721.722143646967	1	5	11	Fbln2	86
3136215	1407.0495495541145	1598.2382743744165	1	5	11	Fbln2	86
3136216	1453.0430971789121	1517.908306595799	1	5	11	Fbln2	86
3136217	1293.7170576078342	1441.5867784483873	1	5	11	Fbln2	86
3136218	1384.776014801481	1579.3588749227115	1	5	11	Fbln2	86
3136219	1289.7778622174417	1503.1156069634008	1	5	11	Fbln2	86
3136220	1264.783757266973	1643.359932023483	1	5	11	Fbln2	86
3136221	1357.282041959705	1720.1032449176287	1	5	11	Fbln2	86
3136222	1339.024067047217	1458.616023767108	1	5	11	Fbln2	86
3136223	1500.7725827474924	1637.3522674995509	1	5	11	Fbln2	86
3136224	1307.5322444531203	1657.3578594117816	1	5	11	Fbln2	86
3136225	1264.2781777239472	1477.6176587230307	1	5	11	Fbln2	86
3136226	1266.5271876210322	1450.8688302853598	1	5	11	Fbln2	86
3136227	1270.7841551265315	1663.6088036871433	1	5	11	Fbln2	86
3136228	1254.9128034886837	1671.7303685350016	1	5	11	Fbln2	86
3136229	1249.784253573267	1637.61071988869	1	5	11	Fbln2	86
3136230	1206.0345300632684	1585.614609280794	1	5	11	Fbln2	86
3136231	1293.7839190556115	1688.3568812579124	1	5	11	Fbln2	86
3136232	1235.7841741642617	1616.1122039664401	1	5	11	Fbln2	86
3136233	1493.0202067246978	1556.1062864917956	1	5	11	Fbln2	86
3136234	1331.274994442168	1475.115536825871	1	5	11	Fbln2	86
3136235	1218.0283376058544	1418.6219617146035	1	5	11	Fbln2	86
3136236	1348.7817566433139	1699.8544868147596	1	5	11	Fbln2	86
3136237	1316.0342441007801	1728.6042557080032	1	5	11	Fbln2	86
3136238	1394.0303508533061	1720.6019961026484	1	5	11	Fbln2	86
3136239	1250.781993075194	1572.1137419163886	1	5	11	Fbln2	86
3136240	1292.0329509998162	1657.1083751697745	1	5	11	Fbln2	86
3136241	1461.022988010478	1594.6055890882935	1	5	11	Fbln2	86
3136242	1214.280447071336	1476.1194041307692	1	5	11	Fbln2	86
3136243	1228.782045235003	1543.1158065809414	1	5	11	Fbln2	86
3136244	1350.0266828198814	1551.36134582558	1	5	11	Fbln2	86
3136245	1269.7845726515206	1674.6083264317977	1	5	11	Fbln2	86
3136246	1138.0338432556528	1471.6221988822708	1	5	11	Fbln2	86
3136247	1459.7754656225072	1666.3523034308703	1	5	11	Fbln2	86
3136248	1401.7719301652087	1481.6128391108382	1	5	11	Fbln2	86
3136249	1210.2809280286406	1485.1191456152628	1	5	11	Fbln2	86
3136250	1425.775481018196	1619.8556055991783	1	5	11	Fbln2	86
3136251	1229.9074441558666	1463.4070217432725	1	5	11	Fbln2	86
3136252	1476.520908857872	1554.1069646155015	1	5	11	Fbln2	86
3136253	1237.7087440032626	1585.9820879447377	1	5	11	Fbln2	86
3136254	1382.0303685557071	1704.6031441647388	1	5	11	Fbln2	86
3136255	1442.5235677592973	1586.1066250497875	1	5	11	Fbln2	86
3136256	1303.028360130497	1536.3636281159477	1	5	11	Fbln2	86
3136257	1233.783151951514	1582.8638012639367	1	5	11	Fbln2	86
3136258	1410.0282240071988	1679.6033624338766	1	5	11	Fbln2	86
3136259	1414.2757584175229	1611.8563696487408	1	5	11	Fbln2	86
3136260	1223.0288257014122	1439.8708047153045	1	5	11	Fbln2	86
3136261	1322.7097500523753	1709.3086837989492	1	5	11	Fbln2	86
3136262	1244.0283726311975	1454.8694080758337	1	5	11	Fbln2	86
3136263	1171.0581943983716	1434.2591335334193	1	5	11	Fbln2	86
3136264	1460.38020749895	1618.2346881119213	1	5	11	Fbln2	86
3136265	1364.5737386416556	1642.728253116137	1	5	11	Fbln2	86
3136266	1391.0245401821742	1544.110284778663	1	5	11	Fbln2	86
3136267	1488.5239038270815	1659.351660692904	1	5	11	Fbln2	86
3136268	1373.0296624401012	1671.3549955222688	1	5	11	Fbln2	86
3136269	1322.5319524549855	1669.3567959626137	1	5	11	Fbln2	86
3136270	1236.7780322653173	1435.3705568321911	1	5	11	Fbln2	86
3136271	1158.9126117897017	1528.7396644667742	1	5	11	Fbln2	86
3136272	1284.0596068032855	1643.5738323629664	1	5	11	Fbln2	86
3136273	1201.031893485167	1500.6187259970734	1	5	11	Fbln2	86
3136274	1360.0324927649247	1737.3523681265626	1	5	11	Fbln2	86
3136275	1207.7841462459082	1576.6149636660234	1	5	11	Fbln2	86
3136276	1288.7758405448535	1441.8684958581164	1	5	11	Fbln2	86
3136277	1388.0292108508809	1678.3541464172126	1	5	11	Fbln2	86
3136278	1193.784672756073	1572.8656151501596	1	5	11	Fbln2	86
3136279	1135.0358042397195	1525.6197915915661	1	5	11	Fbln2	86
3136280	1445.0254725343689	1646.1037248925868	1	5	11	Fbln2	86
3136281	1150.374282597954	1456.9890941368158	1	5	11	Fbln2	86
3136282	1462.5209771202974	1536.858224078237	1	5	11	Fbln2	86
3136283	1453.774821148059	1638.8537702526805	1	5	11	Fbln2	86
3136284	1408.0276759727433	1660.6043125189672	1	5	11	Fbln2	86
3136285	1254.7836269788118	1625.861095351944	1	5	11	Fbln2	86
3136286	1188.9102008259936	1493.740280929198	1	5	11	Fbln2	86
3136287	1170.0323120247983	1470.371180641587	1	5	11	Fbln2	86
3136288	1350.2806081765266	1668.3559003931914	1	5	11	Fbln2	86
3136289	1358.7825235583143	1647.8180865631336	1	5	11	Fbln2	86
3136290	1460.022098921377	1566.856909706254	1	5	11	Fbln2	86
3136291	1348.7824098568174	1719.3535858405207	1	5	11	Fbln2	86
3136292	1441.2749707925238	1626.354781052833	1	5	11	Fbln2	86
3136293	1298.0327987527307	1661.1080115843797	1	5	11	Fbln2	86
3136294	1193.7843249398834	1562.6160929962966	1	5	11	Fbln2	86
3136295	1259.0340245832854	1643.610127084933	1	5	11	Fbln2	86
3136296	1255.7780248201339	1461.1187049608045	1	5	11	Fbln2	86
3136297	1165.0591289928923	1446.9252239083853	1	5	11	Fbln2	86
3136298	1469.273613608739	1624.603914628184	1	5	11	Fbln2	86
3136299	1506.7114011639278	1639.8979517573705	1	5	11	Fbln2	86
3136300	1448.2362240070752	1627.7263139290933	1	5	11	Fbln2	86
3136301	1465.445580705459	1676.8136301852398	1	5	11	Fbln2	86
3136302	1241.0352085634768	1653.860256446596	1	5	11	Fbln2	86
3136303	1219.7847026344698	1609.6130326012478	1	5	11	Fbln2	86
3136304	1194.0350427888625	1584.365075325843	1	5	11	Fbln2	86
3136305	1281.7260268769726	1634.2412126824202	1	5	11	Fbln2	86
3136306	1419.028243493235	1692.602452953256	1	5	11	Fbln2	86
3136307	1331.9103904928927	1703.3932293798837	1	5	11	Fbln2	86
3136308	1407.7716619223977	1481.8626233976574	1	5	11	Fbln2	86
3136309	1264.033612663367	1638.3602054701716	1	5	11	Fbln2	86
3136310	1190.9110426544737	1523.7388931962116	1	5	11	Fbln2	86
3136311	1435.7753660922428	1630.3547853692737	1	5	11	Fbln2	86
3136312	1416.2777018083484	1672.3534966111874	1	5	11	Fbln2	86
3136313	1254.7774199657454	1441.869642806183	1	5	11	Fbln2	86
3136314	1312.282110249269	1660.3575532878408	1	5	11	Fbln2	86
3136315	1295.2837032676089	1683.607052116764	1	5	11	Fbln2	86
3136316	1213.528841954641	1427.1217361977017	1	5	11	Fbln2	86
3136317	1242.0287649661918	1464.3690305317211	1	5	11	Fbln2	86
3136318	1441.0255590528507	1643.3540023256937	1	5	11	Fbln2	86
3136319	1343.0320438335978	1700.6046450910776	1	5	11	Fbln2	86
3136320	1430.0378846104622	1657.3070666054725	1	5	11	Fbln2	86
3136321	1323.775272689109	1473.3658567593766	1	5	11	Fbln2	86
3136322	1252.7856446161823	1683.1085181041785	1	5	11	Fbln2	86
3136323	1233.7814961971144	1533.6160921623114	1	5	11	Fbln2	86
3136324	1225.3768963169439	1620.9812995869925	1	5	11	Fbln2	86
3136325	1334.5312263434844	1664.356623425192	1	5	11	Fbln2	86
3136326	1246.777353055224	1428.87051657254	1	5	11	Fbln2	86
3136327	1188.283449461177	1529.117818553324	1	5	11	Fbln2	86
3136328	1231.7853148903284	1644.3610167078941	1	5	11	Fbln2	86
3136329	1243.0342845841358	1629.3613319612723	1	5	11	Fbln2	86
3136330	1430.5261122124548	1645.604244354038	1	5	11	Fbln2	86
3136331	1322.7828314062535	1696.1055528442885	1	5	11	Fbln2	86
3136332	1270.5339067504528	1655.6091856819658	1	5	11	Fbln2	86
3136333	1454.2714657923673	1540.3583375196522	1	5	11	Fbln2	86
3136334	1210.724794863939	1494.586796344364	1	5	11	Fbln2	86
3136335	1162.7813791056583	1432.6231791810108	1	5	11	Fbln2	86
3136336	1246.7815483142274	1553.3647379749582	1	5	11	Fbln2	86
3136337	1257.7843095004816	1650.3598609086266	1	5	11	Fbln2	86
3136338	1335.0322676381102	1696.105112424354	1	5	11	Fbln2	86
3136339	1180.2815946610224	1463.12115435813	1	5	11	Fbln2	86
3136340	1327.7828456412194	1703.355037506511	1	5	11	Fbln2	86
3136341	1267.7769386205064	1445.3690286262013	1	5	11	Fbln2	86
3136342	1130.785969630756	1524.6199834587112	1	5	11	Fbln2	86
3136343	1424.7756727731955	1624.1054320246678	1	5	11	Fbln2	86
3136344	1343.7808542349624	1666.3562165478033	1	5	11	Fbln2	86
3136345	1243.0436691140585	1642.980021268696	1	5	11	Fbln2	86
3136346	1295.061015321516	1693.9033750732317	1	5	11	Fbln2	86
3136347	1444.2756589659234	1650.3535740439447	1	5	11	Fbln2	86
3136348	1485.046868123296	1656.5644428273024	1	5	11	Fbln2	86
3136349	1382.0284665759077	1648.1057572127756	1	5	11	Fbln2	86
3136350	1343.0307739047005	1662.8563975203954	1	5	11	Fbln2	86
3136351	1330.0413206579076	1660.6433960376332	1	5	11	Fbln2	86
3136352	1155.3750369254833	1486.6546243882851	1	5	11	Fbln2	86
3136353	1333.784808854153	1688.4837981822473	1	5	11	Fbln2	86
3136354	1436.5705569160475	1642.7260206127446	1	5	11	Fbln2	86
3136355	1387.706074197552	1660.6416048985184	1	5	11	Fbln2	86
3136356	1151.7285116221558	1490.2562510300195	1	5	11	Fbln2	86
3136357	1326.5330736443425	1708.104846818433	1	5	11	Fbln2	86
3136358	1259.0525030422223	1437.2552006600442	1	5	11	Fbln2	86
3136359	1240.910647890894	1582.4014219809853	1	5	11	Fbln2	86
3136360	1489.0203944444797	1556.3564245642353	1	5	11	Fbln2	86
3136361	1265.7835242685785	1551.491645443791	1	5	11	Fbln2	86
3136362	1456.7746077812837	1523.1536963879732	1	5	11	Fbln2	86
3136363	1380.1521534531323	1688.9136758260256	1	5	11	Fbln5	86
3136364	1217.4015502605669	1457.6729016316392	1	5	11	Fbln5	86
3136365	1385.3978875582834	1487.6686935358075	1	5	11	Fbln5	86
3136366	1182.973440320824	1575.192088521517	1	5	11	Fbln5	86
3136367	1466.1495516557386	1669.6624099247238	1	5	11	Fbln5	86
3136368	1413.400963594439	1672.163414979925	1	5	11	Fbln5	86
3136369	1326.5299512188578	1662.3977064813855	1	5	11	Fbln5	86
3136370	1377.4013882225863	1648.1647641314746	1	5	11	Fbln5	86
3136371	1180.6360252962384	1401.8635127964571	1	5	11	Fbln5	86
3136372	1280.3992563772797	1424.172454929147	1	5	11	Fbln5	86
3136373	1467.1459318251464	1493.9168476625637	1	5	11	Fbln5	86
3136374	1285.1541471086935	1668.4161426313	1	5	11	Fbln5	86
3136375	1243.5273211197623	1487.402063947923	1	5	11	Fbln5	86
3136376	1414.6514089228174	1695.6627990211487	1	5	11	Fbln5	86
3136377	1172.4021798097745	1432.1744668441113	1	5	11	Fbln5	86
3136378	1364.8984205862741	1488.1691130948032	1	5	11	Fbln5	86
3136379	1379.6509767829525	1631.4151467915558	1	5	11	Fbln5	86
3136380	1441.400071348159	1663.6630545759172	1	5	11	Fbln5	86
3136381	1230.9016266533042	1478.1720897253572	1	5	11	Fbln5	86
3136382	1384.6511760537323	1647.4146410652124	1	5	11	Fbln5	86
3136383	1184.8922867651465	1457.601444695114	1	5	11	Fbn2	86
3136384	1327.8823599879097	1461.7966617068928	1	5	11	Fbxl12	86
3136385	1523.126385630034	1732.2826643239132	1	5	11	Fbxl12	86
3136386	1124.6411417610273	1433.7999333520288	1	5	11	Fbxl12	86
3136387	1334.382778610249	1531.2934983444634	1	5	11	Fbxl12	86
3136388	1126.8906873362766	1397.5515252921452	1	5	11	Fbxl12	86
3136389	1463.45215861213	1584.2243258679953	1	5	11	Fbxl18	86
3136390	1163.7043127836598	1452.241209422581	1	5	11	Fbxl18	86
3136391	1437.7032604520641	1593.225248722607	1	5	11	Fbxl18	86
3136392	1304.780082507883	1551.704535504133	1	5	11	Fbxl19	86
3136393	1294.0329947332948	1670.7001487612729	1	5	11	Fbxl19	86
3136394	1449.777677055324	1703.6956207845274	1	5	11	Fbxl19	86
3136395	1451.8089923979862	1603.8505677593196	1	5	11	Fbxl19	86
3136396	1419.7792363196609	1723.4454821984386	1	5	11	Fbxl19	86
3136397	1413.7779415602786	1648.6985066267016	1	5	11	Fbxl19	86
3136398	1308.7811066438953	1606.9523156320308	1	5	11	Fbxl19	86
3136399	1451.30807041757	1626.5745921457885	1	5	11	Fbxl19	86
3136400	1516.9235042247853	1766.8976338001862	1	5	11	Fbxl20	86
3136401	1413.9832979082723	1746.3806687794804	1	5	11	Fbxl20	86
3136402	1204.9746122624238	1450.7644689870026	1	5	11	Fbxl4	86
3136403	1428.9686208855626	1553.7554029243397	1	5	11	Fbxl4	86
3136404	1272.226271641298	1631.006157698664	1	5	11	Fbxl4	86
3136405	1312.323068685005	1540.3056047194038	1	5	11	Fbxl4	86
3136406	1285.2713559162958	1461.9969622609453	1	5	11	Fbxl4	86
3136407	1513.817453503389	1758.6760360555368	1	5	11	Fbxl5	86
3136408	1185.0708421010368	1509.6942374120154	1	5	11	Fbxl5	86
3136409	1277.568077459554	1519.691107937517	1	5	11	Fbxl5	86
3136410	1359.5271358605428	1672.5498174434513	1	5	11	Fbxo10	86
3136411	1352.5257120966137	1531.552336513495	1	5	11	Fbxo10	86
3136412	1170.5947345597133	1485.1575028624911	1	5	11	Fbxo10	86
3136413	1218.026696083307	1408.3059558025134	1	5	11	Fbxo10	86
3136414	1498.235677123712	1693.1787549440169	1	5	11	Fbxo10	86
3136415	1174.0750497252825	1410.0380616035561	1	5	11	Fbxo21	86
3136416	1319.329369998683	1690.770152365232	1	5	11	Fbxo21	86
3136417	1456.4397233434433	1628.946981860328	1	5	11	Fbxo24	86
3136418	1250.4395197432225	1457.2101140861407	1	5	11	Fbxo24	86
3136419	1302.079929224203	1531.918447864006	1	5	11	Fbxo24	86
3136420	1512.4380172628478	1629.444831716158	1	5	11	Fbxo24	86
3136421	1510.8276750819284	1706.2397970565	1	5	11	Fbxo24	86
3136422	1213.6975619740017	1638.7059222100033	1	5	11	Fbxo24	86
3136423	1386.1963580430775	1746.4460296987288	1	5	11	Fbxo24	86
3136424	1472.8231592929021	1539.913038173144	1	5	11	Fbxo24	86
3136425	1283.804449024702	1515.8004426889095	1	5	11	Fbxo28	86
3136426	1481.1930609585802	1599.0857322275288	1	5	11	Fbxo32	86
3136427	1455.252818846101	1662.5067207968175	1	5	11	Fbxo41	86
3136428	1211.7289922221894	1654.4309964575937	1	5	11	Fbxo7	86
3136429	1338.5921676212783	1727.9047574336228	1	5	11	Fbxo7	86
3136430	1316.72423262851	1636.6776309123838	1	5	11	Fbxo7	86
3136431	1304.9752359637323	1650.677541066332	1	5	11	Fbxo7	86
3136432	1223.4783739671748	1415.8815708222246	1	5	11	Fbxw17	86
3136433	1213.0363692469489	1458.7751527636522	1	5	11	Fbxw17	86
3136434	1249.4058077651198	1482.2677005166865	1	5	11	Fbxw4	86
3136435	1292.6518062446544	1419.5183112790758	1	5	11	Fbxw4	86
3136436	1494.40362601048	1655.7519308708488	1	5	11	Fbxw4	86
3136437	1332.9115714978793	1709.5062305200756	1	5	11	Fbxw4	86
3136438	1364.1515913843482	1480.763326564088	1	5	11	Fbxw4	86
3136439	1176.908980133412	1496.2700006367545	1	5	11	Fbxw4	86
3136440	1352.9109578580133	1712.255355689284	1	5	11	Fbxw4	86
3136441	1259.6540857805794	1447.268574325009	1	5	11	Fbxw4	86
3136442	1287.6526348073066	1436.0178952559997	1	5	11	Fbxw4	86
3136443	1264.2826641442998	1566.0048678309586	1	5	11	Fcgbp	86
3136444	1442.648884390217	1739.5746700797406	1	5	11	Fcgbp	86
3136445	1263.6512874958778	1684.0814808497105	1	5	11	Fcgbp	86
3136446	1417.9366531560129	1669.5718562868738	1	5	11	Fcgr1	86
3136447	1270.3312802079483	1612.7713144913007	1	5	11	Fcgrt	86
3136448	1342.3117840122434	1720.2713925367545	1	5	11	Fcgrt	86
3136449	1453.328344119726	1705.2581491414044	1	5	11	Fcgrt	86
3136450	1501.344319275388	1732.74757353513	1	5	11	Fcho2	86
3136451	1514.9934549285833	1664.5417143301456	1	5	11	Fech	86
3136452	1158.7520197854428	1481.8082972487675	1	5	11	Fech	86
3136453	1547.2398985544253	1578.5440919411951	1	5	11	Fech	86
3136454	1395.4991558066586	1707.5433132694461	1	5	11	Fech	86
3136455	1483.9953183512998	1689.791592993694	1	5	11	Fech	86
3136456	1484.7545599499201	1618.6894713579552	1	5	11	Fem1a	86
3136457	1227.9936339236276	1479.5589950915257	1	5	11	Fem1a	86
3136458	1227.4713975451637	1542.9965744136819	1	5	11	Fgd3	86
3136459	1187.2006334675107	1498.0819386435767	1	5	11	Fgf1	86
3136460	1183.8965854409382	1393.5155877882255	1	5	11	Fgf10	86
3136461	1171.8453567250763	1547.9970614179367	1	5	11	Fgf10	86
3136462	1308.9574665034925	1649.9898324554315	1	5	11	Fgf15	86
3136463	1374.1348796736804	1691.2180212021785	1	5	11	Fgf15	86
3136464	1475.1144372557162	1585.6751917102583	1	5	11	Fgfr1op	86
3136465	1196.7786948914456	1420.2804546902157	1	5	11	Fgfr1op	86
3136466	1375.45571478487	1687.0071473154096	1	5	11	Fgfr1op	86
3136467	1458.02809119652	1691.0100672973554	1	5	11	Fgfr1op	86
3136468	1495.0246941689766	1638.5108178325909	1	5	11	Fgfr1op	86
3136469	1220.609886712379	1404.26110790026	1	5	11	Fgfr1op	86
3136470	1253.6061711059488	1421.7294108145252	1	5	11	Fgfrl1	86
3136471	1444.3500495114915	1751.2379358943356	1	5	11	Fgfrl1	86
3136472	1443.356583272646	1490.7349926570143	1	5	11	Fgfrl1	86
3136473	1498.3790577207164	1657.5425539382434	1	5	11	Fgfrl1	86
3136474	1289.3493966570686	1706.4835412612329	1	5	11	Fgfrl1	86
3136475	1183.3559342326168	1411.550655154461	1	5	11	Fgfrl1	86
3136476	1447.0434550362916	1684.2078842127687	1	5	11	Fgfrl1	86
3136477	1400.1009001284483	1696.4862230843987	1	5	11	Fgfrl1	86
3136478	1287.5981148348483	1756.484063983059	1	5	11	Fgfrl1	86
3136479	1429.6626240417966	1626.172997012003	1	5	11	Fgfrl1	86
3136480	1406.355996591406	1497.4841340109238	1	5	11	Fgfrl1	86
3136481	1208.071052569837	1472.4457990252854	1	5	11	Fhod3	86
3136482	1269.117213494281	1704.2893602888428	1	5	11	Fhod3	86
3136483	1316.7804995851432	1672.956714371021	1	5	11	Fhod3	86
3136484	1273.0667101670058	1423.6963878995366	1	5	11	Fhod3	86
3136485	1185.9791525172864	1508.6987067168873	1	5	11	Fhod3	86
3136486	1466.2765307210525	1706.788378142934	1	5	11	Fig4	86
3136487	1479.7210563013994	1747.9622917194636	1	5	11	Fign	86
3136488	1447.0707799217428	1503.1479751415093	1	5	11	Fignl2	86
3136489	1483.4167974445081	1764.399073537748	1	5	11	Filip1	86
3136490	1402.5483490229187	1543.6857829686278	1	5	11	Filip1	86
3136491	1488.3976746485896	1714.7213644150092	1	5	11	Filip1	86
3136492	1287.939842546229	1578.551821378009	1	5	11	Filip1l	86
3136493	1471.1898082300102	1654.5432364915364	1	5	11	Filip1l	86
3136494	1505.8804184520557	1615.7783393046875	1	5	11	Fip1l1	86
3136495	1136.2634478071434	1436.1719807913241	1	5	11	Fip1l1	86
3136496	1441.2558578562982	1466.9132719626364	1	5	11	Fip1l1	86
3136497	1220.016902111247	1659.1636997618261	1	5	11	Fip1l1	86
3136498	1295.5089750163947	1432.667957953878	1	5	11	Fip1l1	86
3136499	1526.0070965926507	1604.9072876481796	1	5	11	Fip1l1	86
3136500	1290.2987479494204	1591.6410700159531	1	5	11	Fkbp14	86
3136501	1137.3166564120347	1504.9500863855676	1	5	11	Fkbp14	86
3136502	1486.01501943675	1498.9656940080356	1	5	11	Fkbp14	86
3136503	1303.0886994253583	1489.528179100045	1	5	11	Fkbp8	86
3136504	1518.3426717111133	1762.2671152519247	1	5	11	Fkbp8	86
3136505	1523.346532037619	1613.1561839872163	1	5	11	Fkbp8	86
3136506	1191.0875251017828	1379.0333813246848	1	5	11	Fkbp8	86
3136507	1492.8396341283585	1640.5200349704949	1	5	11	Fkbp8	86
3136508	1256.8385711709873	1456.5301159294336	1	5	11	Fkbp8	86
3136509	1479.08925022449	1618.5208211606803	1	5	11	Fkbp8	86
3136510	1499.0898676094625	1652.269634005993	1	5	11	Fkbp8	86
3136511	1208.3166390620975	1547.932066392306	1	5	11	Fli1	86
3136512	1355.5649374384107	1664.9229551748938	1	5	11	Fli1	86
3136513	1248.5743366776235	1412.2018096139118	1	5	11	Fli1	86
3136514	1335.3136967356334	1616.02797879299	1	5	11	Fli1	86
3136515	1503.9135076986179	1760.8458507519417	1	5	11	Fli1	86
3136516	1343.9669642233496	1605.1865871341097	1	5	11	Flna	86
3136517	1493.9617289730047	1585.429962772839	1	5	11	Flna	86
3136518	1392.970485960676	1707.6813068279685	1	5	11	Flna	86
3136519	1106.7187048981161	1500.2009810204734	1	5	11	Flna	86
3136520	1477.2232657113236	1816.1741538411493	1	5	11	Flna	86
3136521	1132.7106049870235	1346.7041221754314	1	5	11	Flna	86
3136522	1376.9583603178426	1445.6895691762265	1	5	11	Flna	86
3136523	1245.467572551872	1559.1926205620978	1	5	11	Flna	86
3136524	1277.905188019968	1664.9051614722157	1	5	11	Flna	86
3136525	1304.9589795508364	1415.443881856361	1	5	11	Flna	86
3136526	1452.2202208902827	1737.6776013562312	1	5	11	Flna	86
3136527	1201.9719869431915	1625.4428270849844	1	5	11	Flna	86
3136528	1206.2094561119045	1450.9498558952666	1	5	11	Flna	86
3136529	1289.725657459218	1754.1849306122767	1	5	11	Flna	86
3136530	1421.5429223410913	1640.2666214728704	1	5	11	Flna	86
3136531	1387.7185183959605	1663.682820521013	1	5	11	Flna	86
3136532	1253.70934676847	1392.4470125250614	1	5	11	Flna	86
3136533	1297.714261675522	1521.191211746884	1	5	11	Flna	86
3136534	1168.4697572311702	1558.6963454718418	1	5	11	Flna	86
3136535	1209.7099703294973	1379.4494844173228	1	5	11	Flna	86
3136536	1428.4599908839014	1510.4352428969898	1	5	11	Flna	86
3136537	1255.4740329255158	1699.6881382232855	1	5	11	Flna	86
3136538	1263.4702388017108	1625.4398715640357	1	5	11	Flna	86
3136539	1346.4701824690574	1673.6845023024748	1	5	11	Flna	86
3136540	1328.4751658174528	1767.1826888881458	1	5	11	Flna	86
3136541	1288.4736066945406	1710.9362263642574	1	5	11	Flna	86
3136542	1142.2181039387071	1508.4490513439227	1	5	11	Flna	86
3136543	1162.4616783969125	1386.951553238923	1	5	11	Flna	86
3136544	1307.5737509695402	1723.2358413725126	1	5	11	Flna	86
3136545	1233.9732772165376	1671.189976342483	1	5	11	Flna	86
3136546	1430.4696093937328	1712.179368810016	1	5	11	Flna	86
3136547	1115.9657624924089	1444.2021309265674	1	5	11	Flna	86
3136548	1411.2089215012695	1477.9370055694917	1	5	11	Flna	86
3136549	1561.9598165820314	1586.1766721806384	1	5	11	Flna	86
3136550	1313.9710998329426	1673.4360808715899	1	5	11	Flna	86
3136551	1454.2216508915967	1768.6766186187865	1	5	11	Flna	86
3136552	1492.3806680147518	1660.7561498591801	1	5	11	Flna	86
3136553	1407.4721326740519	1750.9293868454615	1	5	11	Flna	86
3136554	1286.9702890341391	1640.438320186865	1	5	11	Flna	86
3136555	1437.0332866437263	1525.8054185464835	1	5	11	Flna	86
3136556	1451.7099043152748	1522.1837950481654	1	5	11	Flna	86
3136557	1447.9732003205015	1797.176105407283	1	5	11	Flna	86
3136558	1153.2155504996708	1461.9498563418672	1	5	11	Flna	86
3136559	1145.4687060360561	1523.1984618309343	1	5	11	Flna	86
3136560	1158.9662583527024	1479.9490385238694	1	5	11	Flna	86
3136561	1265.4746104081064	1717.6871435677385	1	5	11	Flna	86
3136562	1221.4611748516368	1411.6980078726758	1	5	11	Flna	86
3136563	1511.2127761768065	1617.6782035816773	1	5	11	Flna	86
3136564	1502.9619824526808	1596.179232885468	1	5	11	Flna	86
3136565	1259.9626190288539	1464.6946498454079	1	5	11	Flna	86
3136566	1443.463731549454	1597.182048542689	1	5	11	Flna	86
3136567	1223.9715315562933	1628.9416740947788	1	5	11	Flna	86
3136568	1211.8944718375944	1387.914414077688	1	5	11	Flna	86
3136569	1161.3712634568128	1433.8260911761051	1	5	11	Flna	86
3136570	1256.4720553115692	1659.189246221669	1	5	11	Flna	86
3136571	1210.470124068941	1591.443397978794	1	5	11	Flna	86
3136572	1198.220930534464	1600.6937215646403	1	5	11	Flna	86
3136573	1353.4627231515396	1522.4385114259221	1	5	11	Flna	86
3136574	1366.9688640917864	1658.4339673073873	1	5	11	Flna	86
3136575	1212.962299272181	1429.9478944237346	1	5	11	Flna	86
3136576	1516.714992432232	1694.0879196724875	1	5	11	Flna	86
3136577	1205.9612521743584	1403.9489740039637	1	5	11	Flna	86
3136578	1248.4732767573398	1679.9390407328478	1	5	11	Flna	86
3136579	1082.7185118652778	1481.7026590872774	1	5	11	Flna	86
3136580	1195.8974630732985	1446.9137484068908	1	5	11	Flna	86
3136581	1313.9596667187789	1435.1928894049415	1	5	11	Flna	86
3136582	1367.9715548866889	1715.18228907528	1	5	11	Flna	86
3136583	1306.9763371840613	1778.9333996563046	1	5	11	Flna	86
3136584	1324.971679897498	1692.185026186399	1	5	11	Flna	86
3136585	1395.2226041603756	1753.4298896545145	1	5	11	Flna	86
3136586	1360.7208902406394	1697.1831712222518	1	5	11	Flna	86
3136587	1321.9740221569991	1739.183809362454	1	5	11	Flna	86
3136588	1332.2198798494017	1658.6856338124483	1	5	11	Flna	86
3136589	1233.972300937394	1650.9405650149497	1	5	11	Flna	86
3136590	1110.2179307865063	1485.7012330299883	1	5	11	Flna	86
3136591	1310.4715960483356	1681.6860145280393	1	5	11	Flna	86
3136592	1421.4653983729597	1618.6824915268262	1	5	11	Flna	86
3136593	1176.7206215226615	1581.9452885403934	1	5	11	Flna	86
3136594	1239.4597144373502	1391.697716487076	1	5	11	Flna	86
3136595	1443.9590974684274	1500.9347812537494	1	5	11	Flna	86
3136596	1339.469714112362	1659.93524716315	1	5	11	Flna	86
3136597	1158.4702351903868	1562.696710793835	1	5	11	Flna	86
3136598	1233.466284651097	1525.194182851566	1	5	11	Flna	86
3136599	1291.9743046435867	1727.185591874129	1	5	11	Flna	86
3136600	1300.9750698089294	1748.4345590864525	1	5	11	Flna	86
3136601	1286.2094119221194	1413.1948608628045	1	5	11	Flna	86
3136602	1398.708178197282	1454.938271144038	1	5	11	Flna	86
3136603	1247.4723127662046	1659.1896779933172	1	5	11	Flna	86
3136604	1332.9664933442305	1588.687589428027	1	5	11	Flna	86
3136605	1278.9698611078916	1626.689093027233	1	5	11	Flna	86
3136606	1339.4749414301502	1768.9321342108658	1	5	11	Flna	86
3136607	1157.7193587887468	1544.1972705379467	1	5	11	Flna	86
3136608	1446.4596142287323	1513.1843237912467	1	5	11	Flna	86
3136609	1294.9587050688108	1403.694704586939	1	5	11	Flna	86
3136610	1151.9670985834173	1493.4490018539689	1	5	11	Flna	86
3136611	1499.4628161242595	1611.4289500369146	1	5	11	Flna	86
3136612	1133.7181046806054	1503.449594206533	1	5	11	Flna	86
3136613	1162.8822318987754	1553.6145390284046	1	5	11	Flna	86
3136614	1393.3843999383819	1712.0927463665193	1	5	11	Flna	86
3136615	1332.57452321178	1753.5673842554795	1	5	11	Flna	86
3136616	1300.5504428117893	1707.6027051067665	1	5	11	Flna	86
3136617	1460.4594701206483	1518.4334814119575	1	5	11	Flna	86
3136618	1240.7218778968993	1646.1903708246546	1	5	11	Flna	86
3136619	1340.720227808623	1671.1848579273058	1	5	11	Flna	86
3136620	1307.4708674631415	1664.9366444302927	1	5	11	Flna	86
3136621	1218.7121227593366	1429.4476220593183	1	5	11	Flna	86
3136622	1438.9639587988756	1599.182201180913	1	5	11	Flna	86
3136623	1138.4688583039228	1522.198826259398	1	5	11	Flna	86
3136624	1291.7259951971932	1762.1846055316314	1	5	11	Flna	86
3136625	1237.4739900911109	1688.1893281635455	1	5	11	Flna	86
3136626	1308.2169193186435	1710.2689252130342	1	5	11	Flna	86
3136627	1154.2198247401088	1551.6972452625253	1	5	11	Flna	86
3136628	1356.220233648268	1680.9338511292103	1	5	11	Flna	86
3136629	1271.9748439431703	1726.4365796842058	1	5	11	Flna	86
3136630	1468.048220107247	1783.7937550126182	1	5	11	Flna	86
3136631	1288.9758776752533	1758.1848490098225	1	5	11	Flna	86
3136632	1360.7206151797625	1691.1833263133417	1	5	11	Flna	86
3136633	1313.958611276972	1413.1935187384952	1	5	11	Flna	86
3136634	1375.5704934896705	1684.567065382831	1	5	11	Flna	86
3136635	1233.4734959980337	1675.4398916524283	1	5	11	Flna	86
3136636	1526.8908524295507	1715.3064143601182	1	5	11	Flnc	86
3136637	1094.1476430640942	1493.5767991990933	1	5	11	Flnc	86
3136638	1347.25498619682	1522.87491280152	1	5	11	Flnc	86
3136639	1333.3992616638502	1789.5600511771813	1	5	11	Flnc	86
3136640	1113.647259506312	1501.0759736621837	1	5	11	Flnc	86
3136641	1367.6425583900555	1607.8147265445978	1	5	11	Flnc	86
3136642	1163.1464361850271	1525.073662042052	1	5	11	Flnc	86
3136643	1325.8877441642119	1410.072260355744	1	5	11	Flnc	86
3136644	1238.776624118492	1535.3587875351634	1	5	11	Flnc	86
3136645	1169.648590382907	1601.071083946604	1	5	11	Flnc	86
3136646	1195.254957541464	1392.5504379745519	1	5	11	Flnc	86
3136647	1306.1381355449885	1402.5731031711903	1	5	11	Flnc	86
3136648	1522.137427231958	1599.8101851616718	1	5	11	Flnc	86
3136649	1417.25317320948	1528.2057729504934	1	5	11	Flnc	86
3136650	1409.1466570799985	1782.5579235086989	1	5	11	Flnc	86
3136651	1299.6445179376708	1601.8170222702822	1	5	11	Flnc	86
3136652	1448.892563912308	1690.809596256769	1	5	11	Flnc	86
3136653	1122.3965576633586	1487.3261322290136	1	5	11	Flnc	86
3136654	1245.6492630948123	1700.0655930433738	1	5	11	Flnc	86
3136655	1205.144793087593	1514.572696574763	1	5	11	Flnc	86
3136656	1139.146718937771	1509.574900439392	1	5	11	Flnc	86
3136657	1445.889555158733	1590.5628542636455	1	5	11	Flnc	86
3136658	1457.1988685896013	1541.1810578567627	1	5	11	Flnc	86
3136659	1206.8964761023512	1570.5708887302503	1	5	11	Flnc	86
3136660	1271.5890475272738	1479.5453836694421	1	5	11	Flnc	86
3136661	1276.899102709073	1726.8137716981273	1	5	11	Flnc	86
3136662	1262.396223867823	1619.0676409187154	1	5	11	Flnc	86
3136663	1084.397425972973	1476.8276279616944	1	5	11	Flnc	86
3136664	1411.1414887846854	1618.0630588256754	1	5	11	Flnc	86
3136665	1310.6418893761359	1528.5689789540597	1	5	11	Flnc	86
3136666	1366.1406529515411	1545.3167458789553	1	5	11	Flnc	86
3136667	1188.5382133830137	1375.1991507314358	1	5	11	Flnc	86
3136668	1472.1424798643109	1712.0581903256368	1	5	11	Flnc	86
3136669	1421.39407313688	1711.8097744877432	1	5	11	Flnc	86
3136670	1306.1440521208724	1593.5670770969275	1	5	11	Flnc	86
3136671	1374.26030250443	1703.5355003476689	1	5	11	Flnc	86
3136672	1198.0018910388785	1573.856886550005	1	5	11	Flnc	86
3136673	1423.5386352536996	1666.8432229028729	1	5	11	Flnc	86
3136674	1318.8942744921187	1613.566062669034	1	5	11	Flnc	86
3136675	1211.64740655289	1605.0696405954093	1	5	11	Flnc	86
3136676	1243.898838758606	1684.5661306767688	1	5	11	Flnc	86
3136677	1188.897607570766	1589.0708699107224	1	5	11	Flnc	86
3136678	1328.1489998799293	1775.81064184571	1	5	11	Flnc	86
3136679	1283.3888374359476	1401.8238336453285	1	5	11	Flnc	86
3136680	1418.89118143309	1615.5629018850711	1	5	11	Flnc	86
3136681	1425.6438957458774	1710.3097048488007	1	5	11	Flnc	86
3136682	1243.8777606581198	1601.8531986325531	1	5	11	Flnc	86
3136683	1242.6689650345786	1670.1871335149856	1	5	11	Flnc	86
3136684	1210.4462203533199	1596.691512288776	1	5	11	Flnc	86
3136685	1250.0741921052868	1665.537432674228	1	5	11	Flot1	86
3136686	1501.6219251658124	1618.9318282106967	1	5	11	Flot1	86
3136687	1504.6495132365242	1696.7851257080265	1	5	11	Flot1	86
3136688	1410.071437880883	1710.277477400382	1	5	11	Flot1	86
3136689	1273.3248655312536	1692.2853248271442	1	5	11	Flot1	86
3136690	1187.2920452739406	1440.6197994775246	1	5	11	Flot1	86
3136691	1475.6531181111066	1737.4523871434828	1	5	11	Flot1	86
3136692	1189.0677816518685	1462.137766393869	1	5	11	Flt1	86
3136693	1407.1420030112895	1680.7116922329944	1	5	11	Flt3	86
3136694	1539.4288935676411	1632.897050152306	1	5	11	Fmn1	86
3136695	1142.1060083952386	1452.533494870372	1	5	11	Fmn1	86
3136696	1209.8526982037754	1372.2846203190638	1	5	11	Fmn1	86
3136697	1489.1010889841568	1747.7691041019505	1	5	11	Fmn1	86
3136698	1409.1024863652453	1694.0219923530758	1	5	11	Fmn1	86
3136699	1280.6044545907052	1594.2770507075838	1	5	11	Fmn1	86
3136700	1196.6033154802913	1386.2844422533874	1	5	11	Fmn1	86
3136701	1430.2649226404526	1658.3122695232014	1	5	11	Fmo5	86
3136702	1250.6558145752133	1677.7963307586958	1	5	11	Fmr1	86
3136703	1502.1927303437533	1583.8846188064063	1	5	11	Fmr1	86
3136704	1159.8959567450527	1403.8125905908664	1	5	11	Fmr1	86
3136705	1401.9011952424262	1714.5371789560877	1	5	11	Fmr1	86
3136706	1378.1428852497293	1528.2963171954643	1	5	11	Fmr1	86
3136707	1315.1588972281847	1794.0381230911298	1	5	11	Fmr1	86
3136708	1185.906139581869	1629.0516528666326	1	5	11	Fmr1	86
3136709	1506.8977218329865	1734.5310534755354	1	5	11	Fmr1	86
3136710	1216.2264478027762	1651.7761935965852	1	5	11	Fmr1	86
3136711	1442.1438328409497	1601.789978398102	1	5	11	Fmr1	86
3136712	1491.6441193268463	1649.5354479934338	1	5	11	Fmr1	86
3136713	1385.6507948178557	1692.2889316509045	1	5	11	Fmr1	86
3136714	1251.8672391116743	1597.8975014482446	1	5	11	Fmr1	86
3136715	1415.5486108178236	1630.7664138013668	1	5	11	Fmr1	86
3136716	1313.0803297370705	1452.7299011122018	1	5	11	Fn3krp	86
3136717	1359.5799466876902	1476.2291406253905	1	5	11	Fn3krp	86
3136718	1394.8294076564086	1468.9788885965434	1	5	11	Fn3krp	86
3136719	1439.0791882074516	1505.4779949764416	1	5	11	Fn3krp	86
3136720	1260.9956662426994	1434.7456957250067	1	5	11	Fn3krp	86
3136721	1272.3393652780208	1612.9032538635142	1	5	11	Fnbp4	86
3136722	1395.21185558611	1480.5012839767057	1	5	11	Fnbp4	86
3136723	1349.088261268777	1634.6503189146727	1	5	11	Fnbp4	86
3136724	1250.5851233439869	1462.9074244071987	1	5	11	Fnbp4	86
3136725	1444.0915839537472	1809.3932491809096	1	5	11	Fnbp4	86
3136726	1219.5885160731773	1547.4064425006607	1	5	11	Fnbp4	86
3136727	1271.8366690132511	1527.4052520167895	1	5	11	Fnbp4	86
3136728	1334.5850506505087	1522.403386786691	1	5	11	Fnbp4	86
3136729	1407.8350486579182	1576.3998179609612	1	5	11	Fnbp4	86
3136730	1457.0903669086078	1780.6435158128268	1	5	11	Fnbp4	86
3136731	1255.8336103722522	1418.9082786268527	1	5	11	Fnbp4	86
3136732	1376.337845204243	1641.6492881139575	1	5	11	Fnbp4	86
3136733	1147.500109060872	1457.1468222513922	1	5	11	Fntb	86
3136734	1510.0874385857232	1704.97008591619	1	5	11	Fntb	86
3136735	1234.72957158427	1606.1451905769675	1	5	11	Fosb	86
3136736	1204.6646796726172	1432.0639420761736	1	5	11	Fosb	86
3136737	1331.4116938763202	1428.4274383000932	1	5	11	Fosl1	86
3136738	1115.1704536176737	1525.4313153921248	1	5	11	Fosl1	86
3136739	1512.4718823269777	1636.822330871617	1	5	11	Fosl1	86
3136740	1174.6418463001362	1461.8007988002719	1	5	11	Fosl1	86
3136741	1517.4129577589092	1637.916178409944	1	5	11	Fosl1	86
3136742	1178.326388838349	1477.8003389930163	1	5	11	Foxh1	86
3136743	1409.3208250869282	1566.4607476449328	1	5	11	Foxh1	86
3136744	1473.0481577859657	1545.3961259494386	1	5	11	Foxh1	86
3136745	1505.1939170984697	1691.4742458468527	1	5	11	Foxj2	86
3136746	1149.446612449658	1407.4785044174469	1	5	11	Foxj2	86
3136747	1563.1929188606089	1581.4751946702554	1	5	11	Foxj2	86
3136748	1249.347523889366	1620.527189642239	1	5	11	Foxj2	86
3136749	1399.4448127097896	1630.7252717492875	1	5	11	Foxj2	86
3136750	1537.4431834231978	1579.475308189738	1	5	11	Foxj2	86
3136751	1453.2086513066588	1649.0830517248912	1	5	11	Foxk1	86
3136752	1169.6829757900962	1448.8462145818783	1	5	11	Foxk1	86
3136753	1430.4663013370364	1515.551655445494	1	5	11	Foxn3	86
3136754	1181.4702807204656	1438.5612005705182	1	5	11	Foxn3	86
3136755	1486.9725085163695	1766.0435759018085	1	5	11	Foxn3	86
3136756	1346.7161679842752	1441.0561142725453	1	5	11	Foxn3	86
3136757	1524.4674764347867	1632.295840578124	1	5	11	Foxn3	86
3136758	1122.7198474638644	1375.0646179969765	1	5	11	Foxn3	86
3136759	1506.219146085638	1672.0453846122189	1	5	11	Foxn3	86
3136760	1357.2385967130306	1537.3372413936524	1	5	11	Foxo3	86
3136761	1517.4543662524648	1711.6414682737884	1	5	11	Foxo3	86
3136762	1514.9859149324996	1578.3299707066822	1	5	11	Foxo3	86
3136763	1261.9507185672899	1463.6349115122655	1	5	11	Foxo3	86
3136764	1395.2357700987748	1491.3370051373636	1	5	11	Foxo3	86
3136765	1312.2399563734343	1540.5889164151176	1	5	11	Foxo3	86
3136766	1505.2413211013811	1709.5767975259769	1	5	11	Foxo3	86
3136767	1564.0526679971993	1559.8303932468057	1	5	11	Foxo4	86
3136768	1275.8598453962156	1479.893320339249	1	5	11	Foxo4	86
3136769	1508.423784976714	1697.5370385997485	1	5	11	Foxo4	86
3136770	1481.6034454745345	1627.2593203620454	1	5	11	Foxred1	86
3136771	1201.103897855324	1404.7766477126338	1	5	11	Foxred1	86
3136772	1504.4497668500271	1638.232807115257	1	5	11	Frat2	86
3136773	1519.1603148418276	1731.1850623018486	1	5	11	Frat2	86
3136774	1237.9000449085836	1535.4545507421128	1	5	11	Frmd4a	86
3136775	1174.00642050926	1405.4901346703882	1	5	11	Frmd4a	86
3136776	1314.0097758536235	1590.4835437472918	1	5	11	Frmd4a	86
3136777	1467.117809142066	1678.431255985608	1	5	11	Frmd4a	86
3136778	1438.4657666824703	1764.0426370713105	1	5	11	Frmd4b	86
3136779	1439.8509836361739	1635.0906551569103	1	5	11	Frmd7	86
3136780	1445.8536347102481	1712.4204636797203	1	5	11	Frmd7	86
3136781	1264.3473792595998	1445.5558308525617	1	5	11	Frs2	86
3136782	1486.6164052294428	1750.813790751846	1	5	11	Frs2	86
3136783	1344.116407417573	1449.5660249786192	1	5	11	Frs2	86
3136784	1403.4837384791128	1706.3907234667058	1	5	11	Frs2	86
3136785	1352.8668016184288	1610.3150679784524	1	5	11	Frs2	86
3136786	1500.6953382898585	1566.4442793257488	1	5	11	Frs2	86
3136787	1458.1164584055239	1700.8141962738168	1	5	11	Frs2	86
3136788	1362.1171005885565	1736.314283926466	1	5	11	Frs2	86
3136789	1233.8671228985468	1464.8162428028859	1	5	11	Frs2	86
3136790	1353.1168854084267	1639.5648690969376	1	5	11	Frs2	86
3136791	1495.366373753931	1752.813768640569	1	5	11	Frs2	86
3136792	1435.4318728408712	1488.1021854948078	1	5	11	Fscb	86
3136793	1288.9384623291012	1683.0995909566782	1	5	11	Fscb	86
3136794	1428.8718206496596	1638.1658624096067	1	5	11	Fscn2	86
3136795	1214.167008404965	1454.7344089446706	1	5	11	Fscn2	86
3136796	1152.1999457751372	1427.636605989938	1	5	11	Fsd2	86
3136797	1429.2004943991537	1687.862185347768	1	5	11	Fsd2	86
3136798	1349.9435340406155	1471.1252805266472	1	5	11	Fsd2	86
3136799	1484.1951577823513	1625.8622160911482	1	5	11	Fsd2	86
3136800	1484.8587345238373	1629.165911963283	1	5	11	Fstl1	86
3136801	1159.3422486655713	1525.3963940832232	1	5	11	Fstl1	86
3136802	1335.8390695928715	1649.8854273672864	1	5	11	Fstl1	86
3136803	1227.842077115578	1605.8908153639527	1	5	11	Fstl1	86
3136804	1384.8305588310875	1453.6419158518518	1	5	11	Fstl1	86
3136805	1394.5900143252932	1751.8792700736603	1	5	11	Fstl1	86
3136806	1304.8324167237288	1409.8963677338463	1	5	11	Fstl1	86
3136807	1267.3365304842946	1487.3943939183991	1	5	11	Fstl1	86
3136808	1271.8442049298776	1725.1344341832473	1	5	11	Fstl1	86
3136809	1146.841702444139	1493.3981363951343	1	5	11	Fstl1	86
3136810	1451.5807763615874	1543.635989884001	1	5	11	Fstl1	86
3136811	1392.8038190171292	1665.1171800100135	1	5	11	Fstl1	86
3136812	1537.8282566121252	1575.1318383246708	1	5	11	Fstl1	86
3136813	1456.8362191679214	1714.878742016594	1	5	11	Fstl1	86
3136814	1411.08574360667	1643.38320022876	1	5	11	Fstl1	86
3136815	1224.8442978712685	1669.3882865198561	1	5	11	Fstl1	86
3136816	1379.0840102292232	1550.888084196922	1	5	11	Fstl1	86
3136817	1260.8919673719145	1667.6401573970145	1	5	11	Fstl1	86
3136818	1409.0846926439804	1608.884696501174	1	5	11	Fstl1	86
3136819	1509.8295998589451	1580.8825262185783	1	5	11	Fstl1	86
3136820	1168.588766150022	1431.6499722442659	1	5	11	Fstl1	86
3136821	1252.8353254115696	1432.8971364425447	1	5	11	Fstl1	86
3136822	1189.5903638438697	1506.1462000223028	1	5	11	Fstl1	86
3136823	1493.331025562591	1603.1321455111236	1	5	11	Fstl1	86
3136824	1285.12253440265	1443.28997389971	1	5	11	Fstl1	86
3136825	1386.5870105583424	1650.883702471658	1	5	11	Fstl1	86
3136826	1431.0797838392543	1487.8889683690325	1	5	11	Fstl1	86
3136827	1137.0927380508228	1512.3976703430556	1	5	11	Fstl1	86
3136828	1181.592658667515	1565.6440062927006	1	5	11	Fstl1	86
3136829	1385.835398289446	1601.3857737946798	1	5	11	Fstl1	86
3136830	1437.8339887929078	1623.6331402870044	1	5	11	Fstl1	86
3136831	1459.8339795868967	1650.881287007597	1	5	11	Fstl1	86
3136832	1312.8417316020395	1701.6340498167306	1	5	11	Fstl1	86
3136833	1314.092525619246	1727.132951252425	1	5	11	Fstl1	86
3136834	1307.084413366661	1473.1436721642317	1	5	11	Fstl1	86
3136835	1327.1300858406346	1663.613851457969	1	5	11	Fstl1	86
3136836	1214.843605915225	1635.8900056518326	1	5	11	Fstl1	86
3136837	1462.8356004622922	1703.629008664911	1	5	11	Fstl1	86
3136838	1333.8404887268673	1690.383815711895	1	5	11	Fstl1	86
3136839	1213.8392199342595	1502.1455599468504	1	5	11	Fstl1	86
3136840	1445.8323360002546	1583.6345284334088	1	5	11	Fstl1	86
3136841	1384.8055455906313	1705.782452928598	1	5	11	Fstl1	86
3136842	1413.3369091957115	1681.1315674843172	1	5	11	Fstl1	86
3136843	1354.8343650783145	1531.3896906074197	1	5	11	Fstl1	86
3136844	1300.5913453723301	1674.6355691946435	1	5	11	Fstl1	86
3136845	1526.3281438703025	1557.3829401525618	1	5	11	Fstl1	86
3136846	1167.591062518813	1499.897185355609	1	5	11	Fstl1	86
3136847	1498.082432479544	1651.8799776190444	1	5	11	Fstl1	86
3136848	1202.843223393053	1609.391492671065	1	5	11	Fstl1	86
3136849	1286.8348274662026	1460.3948718372196	1	5	11	Fstl1	86
3136850	1236.5314536604321	1427.1826116681286	1	5	11	Fstl1	86
3136851	1359.581387198452	1446.8930236007911	1	5	11	Fstl1	86
3136852	1473.8315499951198	1594.8831378534896	1	5	11	Fstl1	86
3136853	1235.085336209148	1410.898628760882	1	5	11	Fstl1	86
3136854	1442.5816699218733	1559.3856271041466	1	5	11	Fstl1	86
3136855	1347.8326566432843	1470.8924260745666	1	5	11	Fstl1	86
3136856	1252.5920253261802	1635.1387878052585	1	5	11	Fstl1	86
3136857	1490.5816845839743	1619.881550202691	1	5	11	Fstl1	86
3136858	1340.0920319163756	1744.6313691020746	1	5	11	Fstl1	86
3136859	1251.8415152935925	1618.8894849051767	1	5	11	Fstl1	86
3136860	1474.8803625153116	1570.9714692182386	1	5	11	Fstl1	86
3136861	1199.8420908993605	1571.3931663826997	1	5	11	Fstl1	86
3136862	1189.869936102572	1529.845730016473	1	5	11	Fstl1	86
3136863	1180.8419386592861	1543.1449569057195	1	5	11	Fstl1	86
3136864	1138.841501738532	1477.1490768647936	1	5	11	Fstl1	86
3136865	1189.3376562454246	1423.8996003642537	1	5	11	Fstl1	86
3136866	1228.09381174273	1658.638624277022	1	5	11	Fstl1	86
3136867	1473.8323883300957	1620.1320947846168	1	5	11	Fstl1	86
3136868	1271.8357232808044	1468.6450315462516	1	5	11	Fstl1	86
3136869	1537.578821638051	1591.881148479397	1	5	11	Fstl1	86
3136870	1280.593522557859	1715.6345315139838	1	5	11	Fstl1	86
3136871	1224.8434241626833	1642.8893858785568	1	5	11	Fstl1	86
3136872	1449.8360789144353	1701.8795059392237	1	5	11	Fstl1	86
3136873	1421.8338850823893	1600.6346145405355	1	5	11	Fstl1	86
3136874	1173.8391843209574	1450.8990042602748	1	5	11	Fstl1	86
3136875	1413.862259274555	1634.501015336454	1	5	11	Fstl1	86
3136876	1406.0849231038183	1612.1346612533207	1	5	11	Fstl1	86
3136877	1386.1985395954373	1691.4990866101246	1	5	11	Fstl1	86
3136878	1321.8329517018622	1447.3942519440977	1	5	11	Fstl1	86
3136879	1344.5843375918842	1517.640601153451	1	5	11	Fstl1	86
3136880	1468.3336663072523	1651.8809576886292	1	5	11	Fstl1	86
3136881	1159.3419369227872	1515.8967910865413	1	5	11	Fstl1	86
3136882	1422.8303656115604	1495.3889300850242	1	5	11	Fstl1	86
3136883	1449.8356608106515	1689.1300374115503	1	5	11	Fstl1	86
3136884	1314.5899950205735	1651.3860622677605	1	5	11	Fstl1	86
3136885	1172.80626688579	1474.4659222717385	1	5	11	Fstl1	86
3136886	1494.5807518266483	1596.632378744901	1	5	11	Fstl1	86
3136887	1402.0877916781433	1693.8814161219466	1	5	11	Fstl1	86
3136888	1322.8398639520942	1657.6355371096008	1	5	11	Fstl1	86
3136889	1325.3403488936156	1675.3847093990883	1	5	11	Fstl1	86
3136890	1430.8347952722843	1639.3827162672935	1	5	11	Fstl1	86
3136891	1185.590418018844	1502.8964663879285	1	5	11	Fstl1	86
3136892	1409.0860833468744	1651.1329462954252	1	5	11	Fstl1	86
3136893	1443.0867070163126	1712.3792919541409	1	5	11	Fstl1	86
3136894	1322.2023120621586	1717.1663575574705	1	5	11	Fstl1	86
3136895	1269.3442019735523	1721.8846439426106	1	5	11	Fstl1	86
3136896	1317.8428472994003	1741.6322319317726	1	5	11	Fstl1	86
3136897	1259.837133017035	1496.39427703033	1	5	11	Fstl1	86
3136898	1209.2261387495264	1621.3101907007003	1	5	11	Fstl1	86
3136899	1218.8431762006408	1627.8902039447648	1	5	11	Fstl1	86
3136900	1149.0924879232248	1519.8969680293396	1	5	11	Fstl1	86
3136901	1174.8421842326236	1542.8951702213956	1	5	11	Fstl1	86
3136902	1497.3305178197024	1592.882436627412	1	5	11	Fstl1	86
3136903	1454.080396925026	1535.3862408082782	1	5	11	Fstl1	86
3136904	1391.08617062867	1631.1343766904165	1	5	11	Fstl1	86
3136905	1162.8420424261071	1523.3963773873102	1	5	11	Fstl1	86
3136906	1405.5847308258187	1605.634944092185	1	5	11	Fstl1	86
3136907	1358.7883971931021	1486.952091362967	1	5	11	Fstl1	86
3136908	1483.9849093397984	1513.737477333586	1	5	11	Fubp3	86
3136909	1331.4999716887392	1739.9875901599507	1	5	11	Fubp3	86
3136910	1252.4867744978487	1400.7515728413023	1	5	11	Fubp3	86
3136911	1213.2484138722045	1627.7464559474822	1	5	11	Fubp3	86
3136912	1251.4900347050602	1470.9994748148647	1	5	11	Fubp3	86
3136913	1511.4171409471912	1599.6307519330535	1	5	11	Fuca1	86
3136914	1439.171977894072	1710.6281443029952	1	5	11	Fuca1	86
3136915	1447.1674374993822	1496.635779366842	1	5	11	Fuca1	86
3136916	1329.175485408314	1685.3812538636123	1	5	11	Fuca1	86
3136917	1321.3655625329163	1437.8556835201166	1	5	11	Fut11	86
3136918	1426.6860390604934	1548.9847408197982	1	5	11	Fzd10	86
3136919	1310.2693693082965	1445.362551656853	1	5	11	Fzd10	86
3136920	1164.0128860868397	1483.9578624725218	1	5	11	G2e3	86
3136921	1384.0264744249525	1634.5221463491196	1	5	11	G2e3	86
3136922	1189.4214119237577	1430.543983070889	1	5	11	G630093k05rik	86
3136923	1281.1831423173853	1462.9407631938634	1	5	11	Gabra3	86
3136924	1417.170618022232	1734.8409888265114	1	5	11	Gabra3	86
3136925	1142.438930848807	1535.1934918064474	1	5	11	Gabra3	86
3136926	1319.5006964043578	1457.274872038717	1	5	11	Gabra3	86
3136927	1437.4440336262737	1718.1131251233135	1	5	11	Gabrd	86
3136928	1460.3350694258631	1714.346916871223	1	5	11	Gabrr1	86
3136929	1161.4371552104517	1512.8597183209647	1	5	11	Gabrr2	86
3136930	1419.8265902124378	1673.989151261644	1	5	11	Galc	86
3136931	1313.9576755096396	1437.9128461973296	1	5	11	Galc	86
3136932	1510.8264685280044	1642.324231390626	1	5	11	Galc	86
3136933	1477.8127582815878	1602.972779215873	1	5	11	Galc	86
3136934	1229.6106719664751	1553.4115152251277	1	5	11	Galk2	86
3136935	1501.9717650533141	1556.5736140387987	1	5	11	Galk2	86
3136936	1319.812395994612	1726.2948398008314	1	5	11	Galk2	86
3136937	1178.9041347430602	1431.71441604226	1	5	11	Galk2	86
3136938	1197.905251028542	1500.2130104735443	1	5	11	Galk2	86
3136939	1486.4493700483877	1634.152736890887	1	5	11	Galnt10	86
3136940	1208.6897526103928	1486.7749992350266	1	5	11	Galnt10	86
3136941	1493.9096523515882	1595.3352412181086	1	5	11	Galnt10	86
3136942	1526.2001934930809	1719.149947292233	1	5	11	Galnt10	86
3136943	1497.1769085330882	1642.0098331663078	1	5	11	Galnt13	86
3136944	1480.5228745655807	1787.970343527256	1	5	11	Galnt16	86
3136945	1502.533550402437	1673.1838362858316	1	5	11	Galnt9	86
3136946	1468.9449353557627	1705.7296431622387	1	5	11	Gan	86
3136947	1367.1895402448665	1518.9887467651145	1	5	11	Gan	86
3136948	1424.935242974328	1452.9879490692674	1	5	11	Gan	86
3136949	1345.1866413055866	1437.9917485581398	1	5	11	Gan	86
3136950	1249.3933170047449	1456.6783394935158	1	5	11	Ganc	86
3136951	1417.3898832211917	1740.918202896984	1	5	11	Gata6	86
3136952	1500.9422739679337	1685.0807983818286	1	5	11	Gatad2a	86
3136953	1255.117443662045	1621.124162256735	1	5	11	Gatad2a	86
3136954	1185.8597466977258	1402.887009738326	1	5	11	Gatad2a	86
3136955	1470.3699482731063	1725.2849233534355	1	5	11	Gatad2a	86
3136956	1534.35489686615	1612.1108167292698	1	5	11	Gatad2a	86
3136957	1476.6078887324982	1622.363220963807	1	5	11	Gatad2a	86
3136958	1519.3604593027114	1580.263543284195	1	5	11	Gatad2a	86
3136959	1234.5685172678552	1403.4778470991562	1	5	11	Gatm	86
3136960	1361.593043727595	1707.5774106111433	1	5	11	Gatm	86
3136961	1457.3222227668782	1757.7094077504335	1	5	11	Gatm	86
3136962	1441.800902757789	1601.29462225995	1	5	11	Gba	86
3136963	1241.5506962484587	1445.5598563961835	1	5	11	Gba	86
3136964	1319.0484103781869	1456.305765052478	1	5	11	Gba	86
3136965	1220.559272224268	1608.804950263605	1	5	11	Gba	86
3136966	1508.7951967715699	1532.793910191633	1	5	11	Gba	86
3136967	1488.8063603139155	1751.0369512996688	1	5	11	Gba	86
3136968	1246.301425188063	1464.3089588748148	1	5	11	Gba	86
3136969	1208.3448876300645	1621.7345736332186	1	5	11	Gbgt1	86
3136970	1260.6706307695322	1645.614949241692	1	5	11	Gca	86
3136971	1406.1002612669527	1712.2953135240634	1	5	11	Gcgr	86
3136972	1453.7826188846957	1661.654985649054	1	5	11	Gckr	86
3136973	1429.5341476996562	1702.6540813784543	1	5	11	Gckr	86
3136974	1186.1045706010425	1418.7296136967054	1	5	11	Gclc	86
3136975	1306.069574877855	1677.581919270682	1	5	11	Gclc	86
3136976	1510.5610466572066	1651.5743774117168	1	5	11	Gclc	86
3136977	1333.9532370672223	1475.6770692942303	1	5	11	Gclc	86
3136978	1159.3393144045049	1490.3894244678224	1	5	11	Gclc	86
3136979	1301.1330041257327	1494.2146966989746	1	5	11	Gcm2	86
3136980	1517.3701917908265	1601.264812579657	1	5	11	Gcm2	86
3136981	1271.126136727215	1488.5289056223419	1	5	11	Gcm2	86
3136982	1467.219654679507	1732.9982163039967	1	5	11	Gcnt1	86
3136983	1227.980675731658	1475.6153175970658	1	5	11	Gdf11	86
3136984	1220.7406341886308	1667.60931153586	1	5	11	Gdf11	86
3136985	1341.9789649346621	1516.3582020184217	1	5	11	Gdf11	86
3136986	1282.7004293654238	1688.9220754231762	1	5	11	Gdpd5	86
3136987	1269.1534789146904	1704.0993518015548	1	5	11	Gemin5	86
3136988	1118.0967605185142	1428.0545477835842	1	5	11	Gemin5	86
3136989	1508.3456013151613	1750.2811608615843	1	5	11	Gemin5	86
3136990	1289.3479287797293	1618.7927523029525	1	5	11	Gemin5	86
3136991	1279.8450831678708	1526.5459480579011	1	5	11	Gemin5	86
3136992	1351.84005214148	1444.7960260761752	1	5	11	Gemin5	86
3136993	1189.094781781039	1434.8019049989102	1	5	11	Gemin5	86
3136994	1276.9774449261702	1468.3324965464867	1	5	11	Gfer	86
3136995	1170.9956817741875	1555.7133697138188	1	5	11	Gfer	86
3136996	1222.004903335015	1615.536629564351	1	5	11	Gfer	86
3136997	1346.8752073666326	1683.8335361139982	1	5	11	Gfod1	86
3136998	1372.113385133021	1468.590276969347	1	5	11	Gfod1	86
3136999	1473.1213373894461	1700.5765319154539	1	5	11	Gfod1	86
3137000	1482.52899631327	1612.6659264080456	1	5	11	Gfod2	86
3137001	1428.78020029891	1620.9168250966904	1	5	11	Gfod2	86
3137002	1485.134884694418	1633.5144499491828	1	5	11	Gga1	86
3137003	1215.1437659872138	1654.5199764272847	1	5	11	Gga1	86
3137004	1377.1345023907759	1470.27199074764	1	5	11	Gga1	86
3137005	1453.8164010227185	1762.8614173663912	1	5	11	Gga1	86
3137006	1489.1361301693273	1692.512510464406	1	5	11	Gga1	86
3137007	1385.9778173852526	1687.3879532627177	1	5	11	Ghsr	86
3137008	1214.0247999860778	1421.3724268873175	1	5	11	Ghsr	86
3137009	1214.8705177705854	1498.1848745928264	1	5	11	Ghsr	86
3137010	1410.9451478347805	1473.5459987681356	1	5	11	Gid4	86
3137011	1362.9512719458103	1653.7911973878952	1	5	11	Gid4	86
3137012	1195.4528364213616	1495.0506887883816	1	5	11	Gid4	86
3137013	1250.45375977551	1604.5456491216592	1	5	11	Gid4	86
3137014	1474.4653294321076	1579.9743445269742	1	5	11	Gid4	86
3137015	1293.5171356143653	1697.6050528020194	1	5	11	Gigyf2	86
3137016	1284.1116765542265	1580.3044746635562	1	5	11	Gigyf2	86
3137017	1340.120332654946	1765.2967906216077	1	5	11	Gigyf2	86
3137018	1395.7145638159834	1702.8555866231447	1	5	11	Gigyf2	86
3137019	1128.283493875647	1423.1746193762328	1	5	11	Gimap8	86
3137020	1468.170712629774	1674.033323190329	1	5	11	Gimap8	86
3137021	1504.9691471205663	1742.4221374117587	1	5	11	Gjd2	86
3137022	1271.5762847845688	1485.2998666589974	1	5	11	Gjd2	86
3137023	1297.5868010690772	1700.2895332908756	1	5	11	Gjd4	86
3137024	1473.5812952424142	1728.036287222872	1	5	11	Gjd4	86
3137025	1152.838019923254	1425.5505989449377	1	5	11	Gjd4	86
3137026	1210.5861491093149	1429.299721474878	1	5	11	Gjd4	86
3137027	1354.8349206229368	1702.0387260188384	1	5	11	Gjd4	86
3137028	1206.5872383997576	1502.047332639914	1	5	11	Gjd4	86
3137029	1478.3313418704847	1743.0357378722813	1	5	11	Gjd4	86
3137030	1472.5788486579054	1539.2926002256015	1	5	11	Gjd4	86
3137031	1243.163095410049	1474.1109343479209	1	5	11	Gla	86
3137032	1344.283132934858	1463.6930326091988	1	5	11	Glb1	86
3137033	1311.0078770736407	1537.0828548611946	1	5	11	Glb1	86
3137034	1178.071829664358	1456.35420822107	1	5	11	Glb1l2	86
3137035	1480.823070950733	1653.356134867403	1	5	11	Glb1l2	86
3137036	1205.5716896750268	1580.354994552927	1	5	11	Glb1l2	86
3137037	1490.8038633960728	1529.1401684878465	1	5	11	Glipr2	86
3137038	1156.1638287824799	1421.1894574323694	1	5	11	Glipr2	86
3137039	1364.0589024986411	1568.1430122928223	1	5	11	Glipr2	86
3137040	1445.1640146703758	1779.170090173615	1	5	11	Glipr2	86
3137041	1181.3094389387372	1411.903487242827	1	5	11	Glipr2	86
3137042	1180.7146021644448	1493.1730163739278	1	5	11	Glipr2	86
3137043	1206.0590454987828	1423.1523707861356	1	5	11	Glipr2	86
3137044	1421.3101647339945	1661.8883794659732	1	5	11	Glipr2	86
3137045	1519.3030046624103	1529.1392629599745	1	5	11	Glipr2	86
3137046	1274.6466467005716	1459.4001490306387	1	5	11	Gls2	86
3137047	1287.199610616355	1589.5968992964965	1	5	11	Gm10336	86
3137048	1343.941898962711	1719.2473910862955	1	5	11	Gm10336	86
3137049	1242.2747378885408	1502.6765283584798	1	5	11	Gm10389	86
3137050	1240.0299827165015	1624.1731552928486	1	5	11	Gm10389	86
3137051	1260.4578047309428	1463.1551305071416	1	5	11	Gm15816	86
3137052	1267.191035116124	1624.035249306849	1	5	11	Gm16497	86
3137053	1374.0355837053878	1727.1019626099348	1	5	11	Gm1966	86
3137054	1434.0324063337837	1680.4349979631836	1	5	11	Gm1966	86
3137055	1166.3742048555378	1409.016771268709	1	5	11	Gm19782	86
3137056	1394.820555413504	1540.8511466704967	1	5	11	Gm19782	86
3137057	1525.9756731424613	1611.7630646085424	1	5	11	Gm19782	86
3137058	1169.0923678833894	1438.040039296824	1	5	11	Gm19782	86
3137059	1489.0425145028653	1681.441257056475	1	5	11	Gm4371	86
3137060	1346.7900760044156	1454.4531427095196	1	5	11	Gm4371	86
3137061	1218.8801819523826	1545.1578150892556	1	5	11	Gm4759	86
3137062	1320.7864663490204	1691.1143374490484	1	5	11	Gm4961	86
3137063	1183.285848439078	1423.7365600496717	1	5	11	Gm5069	86
3137064	1477.1194847944464	1580.6340968558818	1	5	11	Gm5878	86
3137065	1470.661449279404	1497.7272247043081	1	5	11	Gm597	86
3137066	1462.9437895085086	1710.7918589339556	1	5	11	Gm7337	86
3137067	1486.124524498774	1655.6451171303063	1	5	11	Gm7337	86
3137068	1217.3041304926658	1479.2427021262636	1	5	11	Gm884	86
3137069	1287.728395900337	1719.4100520755462	1	5	11	Gm960	86
3137070	1228.3474744727791	1470.9604244184327	1	5	11	Gm960	86
3137071	1298.020219616985	1507.2462850029212	1	5	11	Gmip	86
3137072	1228.3093307392585	1522.9848595625106	1	5	11	Gmip	86
3137073	1408.0676094015525	1707.1850041408381	1	5	11	Gmip	86
3137074	1503.5260019074135	1695.4777528260865	1	5	11	Gmip	86
3137075	1216.4065508237475	1451.545166309143	1	5	11	Gmnc	86
3137076	1490.745787907517	1729.1761600721711	1	5	11	Gmppa	86
3137077	1374.2469772389074	1683.9241139756882	1	5	11	Gmppa	86
3137078	1470.9985682890392	1582.6762567804924	1	5	11	Gmppa	86
3137079	1421.4958815074117	1732.1748578793338	1	5	11	Gmppa	86
3137080	1390.5447262926464	1600.9282796582445	1	5	11	Gmppa	86
3137081	1459.7458081613727	1732.9255833876423	1	5	11	Gmppa	86
3137082	1406.9370462362845	1487.7078854989013	1	5	11	Gna11	86
3137083	1295.4382599830797	1452.460394927869	1	5	11	Gna11	86
3137084	1290.9423865349895	1687.4566471076914	1	5	11	Gna11	86
3137085	1530.186753223561	1586.4541666351233	1	5	11	Gna11	86
3137086	1441.4706172146732	1578.7478208494347	1	5	11	Gna11	86
3137087	1198.190095846183	1467.4618182971433	1	5	11	Gna11	86
3137088	1515.1861953524026	1540.4551667038772	1	5	11	Gna11	86
3137089	1235.9407980254928	1543.7099308953532	1	5	11	Gna11	86
3137090	1363.1878294947385	1491.958572676287	1	5	11	Gna11	86
3137091	1074.6924462400798	1487.4636200423995	1	5	11	Gna11	86
3137092	1156.1721824617296	1540.5455571921511	1	5	11	Gna11	86
3137093	1485.1868773798215	1551.7055082788152	1	5	11	Gna11	86
3137094	1217.4413010972917	1555.4600655511108	1	5	11	Gna11	86
3137095	1161.3040575526238	1418.6189223414253	1	5	11	Gna12	86
3137096	1475.2995708980739	1684.1314348507592	1	5	11	Gna12	86
3137097	1232.2851087234321	1599.5341941392314	1	5	11	Gna12	86
3137098	1250.0033134675516	1448.4098325776038	1	5	11	Gna12	86
3137099	1483.0509329359538	1641.3812337405989	1	5	11	Gna12	86
3137100	1527.340746115138	1593.4222551521896	1	5	11	Gna12	86
3137101	1390.2741118176862	1685.7994540833088	1	5	11	Gna12	86
3137102	1172.0530268513464	1457.119690248016	1	5	11	Gna12	86
3137103	1408.3031178923577	1542.12779435972	1	5	11	Gna12	86
3137104	1276.5524832691995	1512.3734881459177	1	5	11	Gna12	86
3137105	1447.302021641026	1592.8795660432256	1	5	11	Gna12	86
3137106	1295.2853775840365	1467.122179348026	1	5	11	Gna12	86
3137107	1351.2968099177237	1728.878195690189	1	5	11	Gna12	86
3137108	1416.2975681984676	1728.1301442033603	1	5	11	Gna12	86
3137109	1209.299620064483	1583.1222243160755	1	5	11	Gna12	86
3137110	1154.3026892011546	1460.369191004654	1	5	11	Gna12	86
3137111	1238.2998054400905	1587.8731716085551	1	5	11	Gna12	86
3137112	1395.296632823327	1751.129767965892	1	5	11	Gna12	86
3137113	1392.7973360883682	1726.379467885715	1	5	11	Gna12	86
3137114	1385.270575134963	1742.1336944054872	1	5	11	Gna12	86
3137115	1509.6599398043716	1651.5314869880415	1	5	11	Gna15	86
3137116	1175.2420251461836	1587.8019113206274	1	5	11	Gnai3	86
3137117	1473.7340974589779	1790.5298691775404	1	5	11	Gnai3	86
3137118	1518.4796116636485	1734.7810855020025	1	5	11	Gnai3	86
3137119	1354.9771962328498	1446.8024524017833	1	5	11	Gnai3	86
3137120	1458.4759986761892	1557.7926767821887	1	5	11	Gnai3	86
3137121	1445.9738933225237	1485.296958036904	1	5	11	Gnai3	86
3137122	1296.729376007901	1423.555897584351	1	5	11	Gnai3	86
3137123	1228.9870816557254	1532.3027769871499	1	5	11	Gnai3	86
3137124	1296.7285906786005	1403.0569833606091	1	5	11	Gnai3	86
3137125	1510.4817501356965	1779.7790282890724	1	5	11	Gnai3	86
3137126	1286.2318322031385	1473.8036603701084	1	5	11	Gnai3	86
3137127	1191.2421786353648	1614.049919749197	1	5	11	Gnai3	86
3137128	1216.7404550763747	1603.7994912699335	1	5	11	Gnai3	86
3137129	1311.5482561399049	1462.9369088284943	1	5	11	Gnat1	86
3137130	1475.4734609835843	1651.9115677145844	1	5	11	Gnb1l	86
3137131	1511.3882666832808	1581.6672921758466	1	5	11	Gne	86
3137132	1412.387671569416	1490.0800933435003	1	5	11	Gne	86
3137133	1222.1384368147815	1391.0898886345306	1	5	11	Gne	86
3137134	1492.4010619006212	1681.3927869709535	1	5	11	Gne	86
3137135	1158.3903325794722	1399.842135500124	1	5	11	Gne	86
3137136	1514.8873963989604	1547.0747302103887	1	5	11	Gne	86
3137137	1231.0669426152526	1442.40706062557	1	5	11	Gne	86
3137138	1282.5501030006192	1644.7872303322813	1	5	11	Gng3	86
3137139	1210.153460198559	1501.8058726728739	1	5	11	Gng4	86
3137140	1508.893751390693	1528.2989407528867	1	5	11	Gng4	86
3137141	1419.6506362749028	1717.5442601737343	1	5	11	Gng4	86
3137142	1197.9052944731775	1572.5536844619419	1	5	11	Gng4	86
3137143	1270.90431574712	1646.2996934257183	1	5	11	Gng4	86
3137144	1479.2776675267764	1714.470118925607	1	5	11	Gnl1	86
3137145	1177.02707572557	1418.7410629777542	1	5	11	Gnl1	86
3137146	1302.3686226310692	1646.6067259385036	1	5	11	Gnl1	86
3137147	1266.3416437397902	1412.7770069296055	1	5	11	Gnl1	86
3137148	1383.0279065036912	1631.9763853026325	1	5	11	Gnl1	86
3137149	1482.0295800361764	1769.468164741967	1	5	11	Gnl1	86
3137150	1461.0282838620103	1714.470779769803	1	5	11	Gnl1	86
3137151	1409.7770048702228	1632.2254100818436	1	5	11	Gnl1	86
3137152	1206.053839394474	1452.2556199688258	1	5	11	Gnl2	86
3137153	1344.6361200160152	1652.7489014578848	1	5	11	Gnl2	86
3137154	1468.0066799477395	1527.481409798628	1	5	11	Gnpat	86
3137155	1367.0220074752233	1743.477366446666	1	5	11	Gnpat	86
3137156	1277.4862508325393	1687.9601446484812	1	5	11	Gns	86
3137157	1399.1521488762278	1457.4638850230058	1	5	11	Gns	86
3137158	1144.1635313943893	1489.2219848819232	1	5	11	Gns	86
3137159	1347.1630161448466	1696.4562190294005	1	5	11	Gns	86
3137160	1461.4493705215189	1627.1640824825124	1	5	11	Gns	86
3137161	1398.1581309301598	1619.2074407762418	1	5	11	Gns	86
3137162	1322.9081419074312	1537.4634765385904	1	5	11	Gns	86
3137163	1424.9094820910286	1685.203807908982	1	5	11	Gns	86
3137164	1204.4975516083966	1484.1384037215769	1	5	11	Gns	86
3137165	1389.160418493326	1671.70566975657	1	5	11	Gns	86
3137166	1160.16427705946	1526.7198874102116	1	5	11	Gns	86
3137167	1466.40144290506	1511.4592532194092	1	5	11	Gns	86
3137168	1268.91433667788	1647.2110638217232	1	5	11	Gns	86
3137169	1251.4083398685575	1464.9690046813043	1	5	11	Gns	86
3137170	1193.4147281168584	1575.7167045764877	1	5	11	Gns	86
3137171	1310.1639940096047	1682.9581265648917	1	5	11	Gns	86
3137172	1398.2086286155927	1667.91133635344	1	5	11	Gns	86
3137173	1237.4128610798734	1572.465224909005	1	5	11	Gns	86
3137174	1103.165495341025	1497.7231443034518	1	5	11	Gns	86
3137175	1214.666399098923	1644.213181814894	1	5	11	Gns	86
3137176	1358.8158634909826	1672.2913894729033	1	5	11	Gns	86
3137177	1450.116936131486	1636.1641841018838	1	5	11	Gns	86
3137178	1303.485328078378	1690.9591590613893	1	5	11	Gns	86
3137179	1154.1232290507646	1485.5169418408316	1	5	11	Gns	86
3137180	1522.3200532321018	1619.5089889708033	1	5	11	Golga1	86
3137181	1414.3729206033229	1593.9026302324944	1	5	11	Golga1	86
3137182	1293.2382527179034	1685.7942408529077	1	5	11	Golga7b	86
3137183	1225.2589515703469	1449.4254468272952	1	5	11	Golga7b	86
3137184	1343.9173185147988	1565.0848429824123	1	5	11	Golm1	86
3137185	1220.427034960721	1439.0354785849393	1	5	11	Golm1	86
3137186	1380.1644406536352	1476.087006105824	1	5	11	Golm1	86
3137187	1190.0954630396247	1524.0337084650312	1	5	11	Golm1	86
3137188	1376.2194011041604	1695.7441997624435	1	5	11	Golm1	86
3137189	1483.956655136398	1750.0254358220875	1	5	11	Golph3	86
3137190	1464.9143041024936	1515.8185943466744	1	5	11	Golph3	86
3137191	1332.9169146400086	1487.3247419480936	1	5	11	Golph3	86
3137192	1345.9234759282	1658.8193082081098	1	5	11	Golph3	86
3137193	1226.5336209186958	1449.9000439837082	1	5	11	Golph3	86
3137194	1128.919760290157	1413.3350887615918	1	5	11	Golph3	86
3137195	1443.6221131052625	1686.361814124569	1	5	11	Golph3	86
3137196	1511.1730915120834	1766.559553624857	1	5	11	Golph3	86
3137197	1223.6745935308686	1599.825922935362	1	5	11	Golph3	86
3137198	1507.8999948308265	1529.8511121595936	1	5	11	Golph3	86
3137199	1486.9144418620872	1534.8171635061858	1	5	11	Golph3	86
3137200	1370.423792276782	1683.8176092000854	1	5	11	Golph3	86
3137201	1448.9156895348738	1538.818582469549	1	5	11	Golph3	86
3137202	1513.7187660101	1686.2729129424226	1	5	11	Gpa33	86
3137203	1416.9689254751518	1666.2700246791132	1	5	11	Gpa33	86
3137204	1187.759342320873	1598.5941355433993	1	5	11	Gpaa1	86
3137205	1464.9962342013405	1551.0838167385361	1	5	11	Gpaa1	86
3137206	1378.0063619302782	1702.3316264958887	1	5	11	Gpaa1	86
3137207	1488.735191177707	1694.3773102821422	1	5	11	Gpatch4	86
3137208	1246.421678482967	1543.996309050748	1	5	11	Gpatch4	86
3137209	1552.1611028254174	1592.4950518013138	1	5	11	Gpatch4	86
3137210	1365.6674775103443	1609.4942166591968	1	5	11	Gpatch4	86
3137211	1285.1702195577107	1648.9927578718784	1	5	11	Gpatch4	86
3137212	1256.1712481274308	1593.2446376923763	1	5	11	Gpatch4	86
3137213	1535.9117302790114	1558.7461720558827	1	5	11	Gpatch4	86
3137214	1448.0051139728052	1540.8492503291125	1	5	11	Gpbp1	86
3137215	1248.0050116719972	1403.1140239613717	1	5	11	Gpbp1	86
3137216	1390.0026086026487	1451.8552154901017	1	5	11	Gpbp1	86
3137217	1313.2703824244886	1667.0579397714378	1	5	11	Gpc4	86
3137218	1475.0524363351433	1511.1534629324315	1	5	11	Gpc4	86
3137219	1345.0141221940216	1476.0628513712907	1	5	11	Gpc4	86
3137220	1467.2624419285273	1549.0572357532112	1	5	11	Gpc4	86
3137221	1296.0148482135332	1448.3150487361738	1	5	11	Gpc4	86
3137222	1319.7687505431923	1615.5593145834553	1	5	11	Gpc4	86
3137223	1282.7725076325692	1710.5574637175628	1	5	11	Gpc4	86
3137224	1468.4627762416083	1684.8540643277108	1	5	11	Gpc5	86
3137225	1324.5604687874397	1478.7214906341546	1	5	11	Gpc6	86
3137226	1097.069661961979	1483.2337508837452	1	5	11	Gpc6	86
3137227	1313.066370203441	1578.2181985064856	1	5	11	Gpc6	86
3137228	1447.062173055554	1597.7101081617047	1	5	11	Gpc6	86
3137229	1238.5674981933798	1545.2235685935357	1	5	11	Gpc6	86
3137230	1422.3091683034077	1525.2143039428393	1	5	11	Gpc6	86
3137231	1293.0667185654004	1570.219607243649	1	5	11	Gpc6	86
3137232	1347.8500814440995	1679.3970408639013	1	5	11	Gpd1	86
3137233	1242.2076576546217	1441.3097650885609	1	5	11	Gpd1	86
3137234	1468.4509451722286	1788.3098858792976	1	5	11	Gpd1	86
3137235	1239.4587808524363	1533.3636418143567	1	5	11	Gper1	86
3137236	1186.7477189280628	1490.3663943427987	1	5	11	Gpkow	86
3137237	1276.0533479682585	1451.4230755351903	1	5	11	Gpkow	86
3137238	1287.7452412282792	1668.3158237886983	1	5	11	Gpkow	86
3137239	1286.4252786009888	1487.321768657385	1	5	11	Gpr1	86
3137240	1266.8507947741762	1592.291270233431	1	5	11	Gpr107	86
3137241	1434.3509784566718	1683.2918004234086	1	5	11	Gpr107	86
3137242	1207.479388398742	1455.9279897486128	1	5	11	Gpr107	86
3137243	1324.351148236588	1466.2911424859385	1	5	11	Gpr107	86
3137244	1147.3507324210304	1481.5408685716116	1	5	11	Gpr107	86
3137245	1509.487138308277	1662.2934658384013	1	5	11	Gpr135	86
3137246	1518.8694373991493	1731.3336866646673	1	5	11	Gpr135	86
3137247	1474.5679981925455	1768.6826013471405	1	5	11	Gpr15	86
3137248	1199.6894470038033	1458.7993225072769	1	5	11	Gpr171	86
3137249	1279.0527579904126	1441.2847219516223	1	5	11	Gpr179	86
3137250	1307.2911494776756	1697.0273408084113	1	5	11	Gpr37	86
3137251	1389.055631697988	1718.2725082096981	1	5	11	Gpr39	86
3137252	1320.4203805449913	1731.851106297876	1	5	11	Gpr45	86
3137253	1480.678425370701	1733.7914738505685	1	5	11	Gpr65	86
3137254	1245.0800997608721	1661.2616791343287	1	5	11	Gpr65	86
3137255	1385.27399946937	1665.340202013497	1	5	11	Gpr83	86
3137256	1265.78403775682	1449.4111844936558	1	5	11	Gpr83	86
3137257	1223.0344630607328	1435.9133794160293	1	5	11	Gpr83	86
3137258	1458.3445605854577	1683.2344665921842	1	5	11	Gpr87	86
3137259	1265.619852112064	1441.7880765117864	1	5	11	Gpr88	86
3137260	1260.6208072493034	1474.0373017072045	1	5	11	Gpr88	86
3137261	1486.8538708018561	1496.506153295121	1	5	11	Gprc5b	86
3137262	1393.0863674691363	1669.2524386602256	1	5	11	Gprc5b	86
3137263	1198.1142036721365	1479.516070812885	1	5	11	Gprc5b	86
3137264	1449.2276514408409	1708.1164770660675	1	5	11	Gpx3	86
3137265	1516.9852300762711	1678.2778664965508	1	5	11	Gramd1b	86
3137266	1229.2007246839491	1535.0017370091937	1	5	11	Gramd1b	86
3137267	1170.11408525877	1413.8141617390352	1	5	11	Gramd1b	86
3137268	1460.6145602563772	1696.0481727821495	1	5	11	Gramd1b	86
3137269	1259.7551066947497	1490.0462442590888	1	5	11	Gramd1c	86
3137270	1434.7199135860658	1671.3069811589223	1	5	11	Gramd1c	86
3137271	1449.9802881370736	1685.1789253192535	1	5	11	Gramd1c	86
3137272	1156.45103028854	1435.381822434181	1	5	11	Grap	86
3137273	1311.6593412464417	1674.1113177292489	1	5	11	Grap	86
3137274	1274.6197650931858	1676.955885898583	1	5	11	Grap2	86
3137275	1322.8638295737092	1423.4649311717508	1	5	11	Grap2	86
3137276	1518.2293460533729	1730.9252178010972	1	5	11	Grap2	86
3137277	1380.1163278622744	1717.4525983435915	1	5	11	Grap2	86
3137278	1203.5388672311287	1475.7421467624677	1	5	11	Grb14	86
3137279	1214.6057590657051	1534.9046876197692	1	5	11	Greb1	86
3137280	1281.1044330219108	1646.8995902473673	1	5	11	Greb1	86
3137281	1193.8054632905414	1474.1423429519825	1	5	11	Greb1l	86
3137282	1456.0800733476933	1571.1783616252496	1	5	11	Grem2	86
3137283	1180.0877245645447	1499.9421654735622	1	5	11	Grem2	86
3137284	1431.0678237695458	1474.777584938244	1	5	11	Grem2	86
3137285	1448.8374711454828	1748.1719101081765	1	5	11	Grem2	86
3137286	1437.0486815288468	1692.5832228670458	1	5	11	Grem2	86
3137287	1562.3270373202624	1596.1731283708557	1	5	11	Grem2	86
3137288	1323.0813736951068	1477.1872852658862	1	5	11	Grem2	86
3137289	1329.085984928517	1597.9324457153598	1	5	11	Grem2	86
3137290	1207.0822578086709	1389.1952982644943	1	5	11	Grem2	86
3137291	1465.0765628093877	1676.1004660791198	1	5	11	Grem2	86
3137292	1448.081751509315	1604.9273923136095	1	5	11	Grem2	86
3137293	1446.8396814554817	1801.4199539742744	1	5	11	Grem2	86
3137294	1335.0684179609116	1533.250567811742	1	5	11	Grem2	86
3137295	1327.5812845743303	1479.1870248727869	1	5	11	Grem2	86
3137296	1308.7110636990458	1650.7100625107892	1	5	11	Grik3	86
3137297	1460.2089226909907	1677.7020914864613	1	5	11	Grik3	86
3137298	1331.8960270838154	1753.2656359048244	1	5	11	Grik3	86
3137299	1407.5445020397904	1630.62698809602	1	5	11	Grik3	86
3137300	1267.3711240193372	1649.265174327069	1	5	11	Grik5	86
3137301	1166.1272039903133	1450.763911250449	1	5	11	Grik5	86
3137302	1437.3682223779754	1711.0193100901092	1	5	11	Grik5	86
3137303	1213.8226380563679	1520.533635358125	1	5	11	Grik5	86
3137304	1440.4972341782925	1625.8613690974896	1	5	11	Grik5	86
3137305	1423.4513513574211	1526.9914518446815	1	5	11	Grin2d	86
3137306	1430.2581804913893	1632.0254236389887	1	5	11	Grm6	86
3137307	1504.2679877948137	1574.4925557225852	1	5	11	Grm6	86
3137308	1265.527046053486	1472.33199835673	1	5	11	Grsf1	86
3137309	1461.039091188585	1491.7916425969756	1	5	11	Grsf1	86
3137310	1382.5421823188772	1479.7976320013095	1	5	11	Grsf1	86
3137311	1422.6797451404027	1768.3920761959573	1	5	11	Grsf1	86
3137312	1264.5430836581793	1726.6536978694432	1	5	11	Grsf1	86
3137313	1191.3044914080126	1520.5587476741007	1	5	11	Grsf1	86
3137314	1343.290605083289	1428.5528764097799	1	5	11	Grsf1	86
3137315	1371.2918131771814	1466.2990708640943	1	5	11	Grsf1	86
3137316	1383.9749056126914	1713.274230934754	1	5	11	Gskip	86
3137317	1518.7463571121154	1631.2444405057092	1	5	11	Gsn	86
3137318	1173.7530551484465	1494.5720632079813	1	5	11	Gsn	86
3137319	1342.753909866516	1722.2481706562178	1	5	11	Gsn	86
3137320	1435.001810674779	1728.9948562807022	1	5	11	Gsn	86
3137321	1498.5016940131327	1772.2415810050347	1	5	11	Gsn	86
3137322	1357.0797323294228	1481.231089418082	1	5	11	Gsn	86
3137323	1484.743602192254	1525.748268746598	1	5	11	Gsn	86
3137324	1177.7478526094405	1424.0113492119954	1	5	11	Gsn	86
3137325	1245.249584284268	1524.2564957855466	1	5	11	Gsn	86
3137326	1184.4234580788188	1587.2351764802113	1	5	11	Gsn	86
3137327	1396.9992598129406	1626.2487375899632	1	5	11	Gsn	86
3137328	1485.5003498725293	1723.4932455317223	1	5	11	Gsn	86
3137329	1204.2485299818168	1463.2594373347868	1	5	11	Gsn	86
3137330	1494.756075184521	1599.179080364849	1	5	11	Gsn	86
3137331	1429.666828573936	1760.60836804478	1	5	11	Gsn	86
3137332	1268.494656689102	1397.258909533617	1	5	11	Gsn	86
3137333	1228.8269964351114	1565.6516194745484	1	5	11	Gsn	86
3137334	1400.7535479969351	1754.495376097841	1	5	11	Gsn	86
3137335	1221.9961072748142	1405.2603003973045	1	5	11	Gsn	86
3137336	1276.253867103643	1671.751735392296	1	5	11	Gsn	86
3137337	1124.749890378786	1444.262642617302	1	5	11	Gsn	86
3137338	1327.7505731802971	1613.7514241508843	1	5	11	Gsn	86
3137339	1455.750312730744	1700.4948549685018	1	5	11	Gsn	86
3137340	1240.0050669463144	1680.2527502833107	1	5	11	Gsn	86
3137341	1455.8269589058891	1743.9707186007483	1	5	11	Gsn	86
3137342	1474.7437341986085	1521.9986953632774	1	5	11	Gsn	86
3137343	1454.7457458164206	1566.248270225939	1	5	11	Gsn	86
3137344	1502.4177173605922	1696.5508695855115	1	5	11	Gsn	86
3137345	1294.7558552875337	1743.7492759045956	1	5	11	Gsn	86
3137346	1315.0041685670744	1709.2494517396938	1	5	11	Gsn	86
3137347	1495.494307293993	1554.247180433837	1	5	11	Gsn	86
3137348	1344.9945825065822	1451.2549341270183	1	5	11	Gsn	86
3137349	1501.7473508973885	1647.9946103395675	1	5	11	Gsn	86
3137350	1247.4218151291163	1597.5653973639912	1	5	11	Gsn	86
3137351	1332.0010699030083	1631.2508365343224	1	5	11	Gsn	86
3137352	1319.4978500862212	1745.3092834779318	1	5	11	Gsn	86
3137353	1486.7514197259454	1755.4924032751471	1	5	11	Gsn	86
3137354	1275.4975087973107	1485.7564427121745	1	5	11	Gsn	86
3137355	1204.7521521055155	1569.2567523377088	1	5	11	Gsn	86
3137356	1483.7495330938793	1698.2439492276608	1	5	11	Gsn	86
3137357	1180.4968929993345	1398.0119132000195	1	5	11	Gsn	86
3137358	1193.2485044329342	1454.5100385065186	1	5	11	Gsn	86
3137359	1510.09020907395	1641.178239433713	1	5	11	Gsn	86
3137360	1376.9939448272762	1456.2537086556613	1	5	11	Gsn	86
3137361	1175.9965637894777	1433.291222406866	1	5	11	Gsn	86
3137362	1477.665015579014	1741.6073738759094	1	5	11	Gsn	86
3137363	1498.7456413554482	1595.746026479544	1	5	11	Gsn	86
3137364	1476.2503657879631	1716.993754216242	1	5	11	Gsn	86
3137365	1465.2513445531742	1737.2436099187216	1	5	11	Gsn	86
3137366	1353.4214796551498	1474.8504817833925	1	5	11	Gsn	86
3137367	1481.75178064524	1762.7424013453433	1	5	11	Gsn	86
3137368	1505.249394953685	1709.9929380173598	1	5	11	Gsn	86
3137369	1511.998790561162	1697.2430108014246	1	5	11	Gsn	86
3137370	1255.466756593955	1476.878492681726	1	5	11	Gspt1	86
3137371	1191.0127145565195	1553.7928795315663	1	5	11	Gspt1	86
3137372	1291.3551584786296	1724.5198289118937	1	5	11	Gspt1	86
3137373	1278.3549629114627	1457.7796855032038	1	5	11	Gspt1	86
3137374	1485.301661823373	1708.9093758898491	1	5	11	Gstt2	86
3137375	1517.7229993407818	1744.6940860042369	1	5	11	Gtdc1	86
3137376	1510.5384024862535	1615.2361196000966	1	5	11	Gtdc1	86
3137377	1398.6151763507498	1690.675455356212	1	5	11	Gtf2a1	86
3137378	1455.029389315689	1555.922349464458	1	5	11	Gtf2f1	86
3137379	1382.6260834292527	1448.9284300808702	1	5	11	Gtf2f1	86
3137380	1264.0382490830339	1630.1800321579226	1	5	11	Gtf2f1	86
3137381	1455.0330980274737	1629.1704015734067	1	5	11	Gtf2f1	86
3137382	1458.787543917633	1719.1678063331378	1	5	11	Gtf2f1	86
3137383	1440.4589395959445	1678.5708936788085	1	5	11	Gtf2f1	86
3137384	1195.9405602468335	1497.041167004685	1	5	11	Gtf2f1	86
3137385	1494.6688155455563	1806.5432523660847	1	5	11	Gtf2h3	86
3137386	1284.9219114407229	1622.5568809468177	1	5	11	Gtf2h3	86
3137387	1488.7756907742307	1786.5096552667271	1	5	11	Gtf2h3	86
3137388	1131.6206470591364	1432.7283192150019	1	5	11	Gtf2i	86
3137389	1443.8685710348595	1629.4637610811947	1	5	11	Gtf2i	86
3137390	1229.7038871437098	1411.2569297156126	1	5	11	Gtf2i	86
3137391	1365.122606235089	1695.464445831841	1	5	11	Gtf2i	86
3137392	1472.114089464951	1505.4660961661493	1	5	11	Gtf2i	86
3137393	1180.1250018136873	1617.4720760109496	1	5	11	Gtf2i	86
3137394	1238.8716641025608	1557.4718443736037	1	5	11	Gtf2i	86
3137395	1298.6161171295498	1425.4734305916786	1	5	11	Gtf2i	86
3137396	1285.3736674700767	1662.4677246657868	1	5	11	Gtf2i	86
3137397	1497.6203037783118	1731.7094967952705	1	5	11	Gtf2i	86
3137398	1252.119004091001	1480.973397753959	1	5	11	Gtf2i	86
3137399	1529.863823045267	1545.7133003498145	1	5	11	Gtf2i	86
3137400	1245.8700861462662	1511.4728166219968	1	5	11	Gtf2i	86
3137401	1138.3693847599372	1397.4790151187124	1	5	11	Gtf2i	86
3137402	1280.6159885530517	1405.724487579378	1	5	11	Gtf2i	86
3137403	1188.3687072186642	1416.7270035754113	1	5	11	Gtf2i	86
3137404	1477.5106033645409	1769.0402737021705	1	5	11	Gtf2i	86
3137405	1373.8735625541244	1734.2131800500297	1	5	11	Gtf2i	86
3137406	1329.3738054762482	1711.5800155833913	1	5	11	Gtf2i	86
3137407	1149.8710439837685	1461.477014968727	1	5	11	Gtf2i	86
3137408	1230.1780657559095	1539.0585260935359	1	5	11	Gtf2i	86
3137409	1495.6163292528615	1599.4629629074689	1	5	11	Gtf2i	86
3137410	1305.1235655279866	1676.216767481761	1	5	11	Gtf2i	86
3137411	1243.8670295639743	1409.2255140605664	1	5	11	Gtf2i	86
3137412	1218.5733535450588	1619.6705199886494	1	5	11	Gtf3c3	86
3137413	1296.8224561349657	1656.9167435517586	1	5	11	Gtf3c3	86
3137414	1368.6271729027317	1460.8859751272362	1	5	11	Gtf3c4	86
3137415	1338.635648998952	1646.6322727810816	1	5	11	Gtf3c4	86
3137416	1291.1296902782792	1471.8888855469168	1	5	11	Gtf3c4	86
3137417	1420.1352233794396	1688.627813046371	1	5	11	Gtf3c4	86
3137418	1308.885166776823	1615.634351382297	1	5	11	Gtf3c4	86
3137419	1446.135341341863	1708.1262148356436	1	5	11	Gtf3c4	86
3137420	1324.8867695888025	1664.882381764885	1	5	11	Gtf3c4	86
3137421	1443.9516892809856	1509.5044017500898	1	5	11	Gtse1	86
3137422	1277.87704802765	1671.7892316942473	1	5	11	Gtse1	86
3137423	1514.708327517205	1692.2470264935564	1	5	11	Gtse1	86
3137424	1482.2053533539652	1610.0003833312549	1	5	11	Gtse1	86
3137425	1349.2044216036402	1522.5084003365134	1	5	11	Gtse1	86
3137426	1424.005491481034	1695.6310465695665	1	5	11	Gucd1	86
3137427	1407.8620954408555	1668.98127313017	1	5	11	Gucd1	86
3137428	1460.7482894678224	1572.8827603161817	1	5	11	Gucd1	86
3137429	1202.902325537313	1496.4994167908787	1	5	11	Gucy2g	86
3137430	1209.9887507804588	1583.348466483544	1	5	11	Gucy2g	86
3137431	1218.9059822581687	1599.496090309335	1	5	11	Gucy2g	86
3137432	1318.9632079840774	1704.4185915097569	1	5	11	Gusb	86
3137433	1198.9620602613336	1543.4314844623996	1	5	11	Gusb	86
3137434	1353.9506693881235	1451.679233848999	1	5	11	Gusb	86
3137435	1427.9540911215154	1614.168245617434	1	5	11	Gusb	86
3137436	1264.8749721017532	1660.3543255107822	1	5	11	Gusb	86
3137437	1580.4503808517343	1585.611864579126	1	5	11	Gys1	86
3137438	1486.709773006712	1779.3587153444196	1	5	11	Gys1	86
3137439	1331.1087964863457	1660.7815300883728	1	5	11	Gys1	86
3137440	1344.2032423822213	1441.8742825119182	1	5	11	Gys1	86
3137441	1207.4565652260253	1409.129825870841	1	5	11	Gys1	86
3137442	1426.2040820491172	1667.9459638830806	1	5	11	Gys1	86
3137443	1220.552298049279	1598.1843879519818	1	5	11	Gys1	86
3137444	1296.9578659864867	1535.372813702013	1	5	11	Gys1	86
3137445	1237.3125173502267	1493.9045282437626	1	5	11	Gys1	86
3137446	1202.3142454127612	1532.904075241481	1	5	11	Gys1	86
3137447	1503.3097013814786	1751.225443250524	1	5	11	Gys1	86
3137448	1472.1310643730283	1706.5568220607465	1	5	11	Gzf1	86
3137449	1253.9712905654703	1403.542834165697	1	5	11	Gzf1	86
3137450	1461.387391446682	1760.5387043860512	1	5	11	Gzf1	86
3137451	1510.3784035657902	1640.5415896634245	1	5	11	Gzf1	86
3137452	1495.885322911198	1752.2871632723875	1	5	11	Gzf1	86
3137453	1464.8863893209345	1745.5392094528404	1	5	11	Gzf1	86
3137454	1514.7930301518402	1638.557997863594	1	5	11	Gzf1	86
3137455	1498.847817747881	1632.0254796162503	1	5	11	H2afy2	86
3137456	1263.3465379444037	1440.788577415547	1	5	11	H2afy2	86
3137457	1208.1049270598462	1636.5359022128914	1	5	11	H2afy2	86
3137458	1290.106673625029	1738.5304773351509	1	5	11	H2afy2	86
3137459	1488.8538512265459	1791.7720132747838	1	5	11	H2afy2	86
3137460	1437.8472824719245	1577.27897914041	1	5	11	H2afy2	86
3137461	1277.787767654387	1519.2293384718935	1	5	11	H2afy2	86
3137462	1363.348610358498	1564.2820001318908	1	5	11	H2afy2	86
3137463	1523.847684072238	1644.774248734869	1	5	11	H2afy2	86
3137464	1215.09680064171	1416.7908911499592	1	5	11	H2afy2	86
3137465	1430.0986362131707	1609.2784999657908	1	5	11	H2afy2	86
3137466	1176.692493489685	1473.7533049927076	1	5	11	Hacl1	86
3137467	1216.1419177006871	1439.4408549246757	1	5	11	Hacl1	86
3137468	1489.85056214188	1635.6436287929532	1	5	11	Hadh	86
3137469	1242.1041668436562	1527.405797216878	1	5	11	Hadh	86
3137470	1406.597520256997	1480.9013009484534	1	5	11	Hadh	86
3137471	1385.6070451594587	1728.394581110145	1	5	11	Hadh	86
3137472	1557.0978873862546	1617.3917789679044	1	5	11	Hadh	86
3137473	1216.6054123368276	1540.4063237861287	1	5	11	Hadh	86
3137474	1515.3506572603005	1659.3920053541046	1	5	11	Hadh	86
3137475	1218.8533618766994	1485.1578960884249	1	5	11	Hadh	86
3137476	1217.6885197749634	1503.1955427123878	1	5	11	Hadha	86
3137477	1409.0687959352426	1465.1296576636805	1	5	11	Hadha	86
3137478	1337.0144973093086	1554.1033231681656	1	5	11	Hadha	86
3137479	1496.0713267940214	1762.621770471826	1	5	11	Hadha	86
3137480	1249.4040927442518	1435.8242369792335	1	5	11	Hadha	86
3137481	1175.950324621296	1487.898809983132	1	5	11	Hap1	86
3137482	1499.8814786606881	1727.7108614781782	1	5	11	Hap1	86
3137483	1482.6233666242515	1555.1940902230901	1	5	11	Hap1	86
3137484	1349.223235026167	1657.5239387809645	1	5	11	Hap1	86
3137485	1411.119576294616	1726.5979433660782	1	5	11	Hapln2	86
3137486	1504.470573063941	1608.1132044118374	1	5	11	Hars2	86
3137487	1242.5126799474917	1482.3379564081245	1	5	11	Hars2	86
3137488	1222.9807936951224	1513.1032140822895	1	5	11	Has2	86
3137489	1424.988706512809	1753.8328690248668	1	5	11	Has2	86
3137490	1338.7396267867139	1721.5891960909871	1	5	11	Has2	86
3137491	1482.9471734381855	1562.1209838013283	1	5	11	Haus8	86
3137492	1462.1996469761864	1640.3686638571394	1	5	11	Haus8	86
3137493	1423.703281053847	1742.1158927032284	1	5	11	Haus8	86
3137494	1420.2014569232595	1654.6190794176878	1	5	11	Haus8	86
3137495	1456.9498940803983	1642.8686838128096	1	5	11	Haus8	86
3137496	1410.2456200851063	1726.863634878937	1	5	11	Hcn3	86
3137497	1455.8892494992403	1646.905157997038	1	5	11	Hdac9	86
3137498	1322.3880691813538	1443.9161428627822	1	5	11	Hdac9	86
3137499	1469.1351181072528	1520.159211848456	1	5	11	Hdac9	86
3137500	1403.6424031481288	1692.1550671962357	1	5	11	Hdac9	86
3137501	1271.8763644855621	1417.6163574752936	1	5	11	Heatr6	86
3137502	1147.202466232549	1427.886694560113	1	5	11	Heatr6	86
3137503	1390.1258129848743	1528.8681215095396	1	5	11	Heatr6	86
3137504	1388.6919339197705	1748.0677427891296	1	5	11	Heatr6	86
3137505	1302.12556201209	1509.6171217152814	1	5	11	Heatr6	86
3137506	1410.3743432674573	1678.3690683893913	1	5	11	Heatr6	86
3137507	1202.12618706368	1399.6155449632768	1	5	11	Heatr6	86
3137508	1184.6259524905295	1410.115414105499	1	5	11	Heatr6	86
3137509	1505.12418523707	1741.370376764477	1	5	11	Heatr6	86
3137510	1433.013595317192	1646.4425267403008	1	5	11	Hectd1	86
3137511	1154.018717433955	1459.9565121281635	1	5	11	Hectd1	86
3137512	1279.0155966244015	1511.9513761408843	1	5	11	Hectd1	86
3137513	1298.0203630712474	1720.1934247333998	1	5	11	Hectd1	86
3137514	1355.7696109782178	1770.940078396716	1	5	11	Hectd1	86
3137515	1489.0150132201707	1778.186325326177	1	5	11	Hectd1	86
3137516	1440.363362950339	1523.8601964371546	1	5	11	Hectd1	86
3137517	1434.7987867205584	1721.9498429490484	1	5	11	Hectd1	86
3137518	1403.2631780302027	1590.1953283332343	1	5	11	Hectd1	86
3137519	1535.2595613316284	1632.6903400794458	1	5	11	Hectd1	86
3137520	1209.7714900493957	1642.6985007374565	1	5	11	Hectd1	86
3137521	1169.268894535167	1487.9551062843846	1	5	11	Hectd1	86
3137522	1497.0111342732189	1640.1910847397455	1	5	11	Hectd1	86
3137523	1325.0192117988063	1713.1929690548181	1	5	11	Hectd1	86
3137524	1531.7592177155955	1614.9410652942006	1	5	11	Hectd1	86
3137525	1477.9035591953602	1516.4471892931915	1	5	11	Heg1	86
3137526	1209.1651713974552	1434.701907678763	1	5	11	Heg1	86
3137527	1307.661091739266	1509.9481660889892	1	5	11	Heg1	86
3137528	1335.9107052412892	1729.688300423639	1	5	11	Heg1	86
3137529	1121.7176288277842	1508.907943597141	1	5	11	Heg1	86
3137530	1485.9038097402972	1667.940432441019	1	5	11	Heg1	86
3137531	1158.382300766889	1467.5769902767363	1	5	11	Heg1	86
3137532	1378.6589101237234	1753.1870768689182	1	5	11	Heg1	86
3137533	1257.4136779694838	1600.6943408621903	1	5	11	Heg1	86
3137534	1486.1534399547722	1580.6943068747719	1	5	11	Heg1	86
3137535	1397.4082232834485	1790.1853630435417	1	5	11	Heg1	86
3137536	1298.6622986315456	1713.4391541764762	1	5	11	Heg1	86
3137537	1449.3899180337094	1636.9768996578084	1	5	11	Heg1	86
3137538	1501.6961030103992	1621.5688846269688	1	5	11	Heg1	86
3137539	1304.161271734671	1516.4478885671442	1	5	11	Heg1	86
3137540	1453.6791958327353	1675.3075455588335	1	5	11	Helz	86
3137541	1355.4336804644788	1711.0619764876546	1	5	11	Helz	86
3137542	1259.6811562404573	1619.8195636239222	1	5	11	Helz	86
3137543	1453.934807712987	1778.3048829557072	1	5	11	Helz	86
3137544	1172.926458028779	1492.5775853792538	1	5	11	Helz	86
3137545	1455.9222382378657	1548.8106832723408	1	5	11	Helz	86
3137546	1311.071598737211	1565.635206893807	1	5	11	Helz	86
3137547	1203.3891027379184	1531.5756118917488	1	5	11	Hemgn	86
3137548	1513.9603677668524	1669.825972284925	1	5	11	Hemgn	86
3137549	1220.6947099497638	1573.2699344846696	1	5	11	Hes2	86
3137550	1293.9538221663329	1579.8493202437774	1	5	11	Hgs	86
3137551	1537.7002488054015	1609.5910215980243	1	5	11	Hgs	86
3137552	1206.955620869675	1586.601967645377	1	5	11	Hgs	86
3137553	1271.5922692354927	1622.7391017922062	1	5	11	Hhip	86
3137554	1180.5863580128337	1435.7478213518625	1	5	11	Hhip	86
3137555	1246.084544837157	1432.2450440482971	1	5	11	Hhip	86
3137556	1325.0281759116133	1507.5883407507026	1	5	11	Hhipl1	86
3137557	1194.35788706569	1425.711467108127	1	5	11	Hhipl2	86
3137558	1266.9095412749398	1459.9600885356265	1	5	11	Hhipl2	86
3137559	1224.1000414886341	1567.2897516039084	1	5	11	Hif1an	86
3137560	1476.9263872802421	1732.9950408374523	1	5	11	Hif1an	86
3137561	1414.6022184575388	1611.6114269345455	1	5	11	Hif1an	86
3137562	1225.265035716819	1550.0003285632272	1	5	11	Hif1an	86
3137563	1175.1743752900525	1513.5994751378794	1	5	11	Hip1r	86
3137564	1500.9248684722136	1784.6882419590129	1	5	11	Hipk1	86
3137565	1380.0237311521353	1744.1622219214544	1	5	11	Hipk1	86
3137566	1222.8627391002333	1677.2772914891339	1	5	11	Hipk1	86
3137567	1350.12540842382	1437.7745652725193	1	5	11	Hipk1	86
3137568	1295.1123479010982	1747.532126374997	1	5	11	Hipk1	86
3137569	1465.6222459878907	1620.5344633233256	1	5	11	Hipk1	86
3137570	1313.866351947498	1654.779962346032	1	5	11	Hipk1	86
3137571	1374.1130871375212	1793.536446576703	1	5	11	Hipk1	86
3137572	1481.8194952001807	1596.22764249359	1	5	11	Hipk1	86
3137573	1209.7309697649093	1467.5468826959775	1	5	11	Hipk3	86
3137574	1365.9781167533163	1730.5375457011455	1	5	11	Hipk3	86
3137575	1326.2272340772306	1452.046502414172	1	5	11	Hipk3	86
3137576	1178.524230268157	1564.4991755091944	1	5	11	Hipk3	86
3137577	1193.4821392754402	1554.544309760458	1	5	11	Hipk3	86
3137578	1420.7250466099972	1550.2927190994833	1	5	11	Hipk3	86
3137579	1483.4335748517158	1732.4338562211167	1	5	11	Hist2h2be	86
3137580	1443.5661462124128	1751.9212566900658	1	5	11	Hist2h2be	86
3137581	1455.1741791523928	1738.8928194946773	1	5	11	Hivep1	86
3137582	1197.1819986468706	1439.0481801449484	1	5	11	Hivep3	86
3137583	1319.7878270427227	1513.603140957294	1	5	11	Hk2	86
3137584	1484.6758604611257	1711.4622980755005	1	5	11	Hk2	86
3137585	1406.6898774026645	1611.32353336632	1	5	11	Hk3	86
3137586	1335.2177436286408	1730.5454371899827	1	5	11	Hmbox1	86
3137587	1505.1417338297745	1707.2971271899587	1	5	11	Hmbox1	86
3137588	1273.7183909524358	1685.296408096367	1	5	11	Hmbox1	86
3137589	1391.2042569510522	1470.6190970390285	1	5	11	Hmces	86
3137590	1469.7712135754462	1707.121890315014	1	5	11	Hmces	86
3137591	1477.2895127236768	1576.4148238513717	1	5	11	Hmces	86
3137592	1226.7129173993096	1535.1225356709022	1	5	11	Hmces	86
3137593	1253.4634766159497	1579.1198890302812	1	5	11	Hmces	86
3137594	1215.7928487888505	1451.198658803146	1	5	11	Hmg20a	86
3137595	1510.4160931471997	1568.9069988278334	1	5	11	Hmg20a	86
3137596	1488.6657822297143	1594.1566033806448	1	5	11	Hmg20a	86
3137597	1495.6632376696568	1766.6563901405448	1	5	11	Hmg20a	86
3137598	1157.4185230270368	1456.152075424094	1	5	11	Hmg20a	86
3137599	1187.4869574418951	1473.6450203866705	1	5	11	Hmg20a	86
3137600	1223.3100766179007	1476.4298517467741	1	5	11	Hmg20a	86
3137601	1423.3268317740462	1656.7135459485723	1	5	11	Hmgcl	86
3137602	1187.0744700809735	1411.2353249301132	1	5	11	Hmgcl	86
3137603	1370.8320243612627	1717.9636157350274	1	5	11	Hmgcl	86
3137604	1541.0694925350413	1605.9598211843095	1	5	11	Hmgcl	86
3137605	1338.0701972237748	1450.9762405845509	1	5	11	Hmgcl	86
3137606	1379.5780835213047	1645.2161775469344	1	5	11	Hmgcl	86
3137607	1412.6389174390386	1661.8722546025017	1	5	11	Hmgcl	86
3137608	1342.8239201382096	1694.0674572564049	1	5	11	Hmgcr	86
3137609	1434.067514596171	1553.8197471423873	1	5	11	Hmgcr	86
3137610	1383.567411781409	1482.323321335658	1	5	11	Hmgcr	86
3137611	1378.228989475126	1672.2133037388355	1	5	11	Hmgcr	86
3137612	1397.3644657873845	1667.3381163751346	1	5	11	Hmgcr	86
3137613	1331.0687179491356	1466.8250930311524	1	5	11	Hmgcr	86
3137614	1235.3017976625551	1466.993709284042	1	5	11	Hmgcr	86
3137615	1221.3593625531869	1438.35231756955	1	5	11	Hmgcr	86
3137616	1283.2998584616091	1451.9938794110365	1	5	11	Hmgcr	86
3137617	1228.071082733554	1426.5789271776807	1	5	11	Hmgcr	86
3137618	1324.5020652334672	1447.5615964911676	1	5	11	Hmgxb3	86
3137619	1323.8125535325235	1815.5672735994076	1	5	11	Hmgxb3	86
3137620	1286.7466574835955	1445.857004028666	1	5	11	Hn1l	86
3137621	1410.7492595254137	1583.8433276919718	1	5	11	Hn1l	86
3137622	1314.7641190011389	1759.5910794588224	1	5	11	Hn1l	86
3137623	1207.630482974663	1603.6314764158187	1	5	11	Hn1l	86
3137624	1413.50605638663	1699.8378943794285	1	5	11	Hn1l	86
3137625	1493.99243022004	1532.8406759277784	1	5	11	Hn1l	86
3137626	1491.50075045215	1670.0845926771028	1	5	11	Hn1l	86
3137627	1449.9941657318423	1528.3435108836632	1	5	11	Hn1l	86
3137628	1454.0032283647365	1683.0862310432708	1	5	11	Hn1l	86
3137629	1519.0025177593188	1720.8306371779715	1	5	11	Hn1l	86
3137630	1425.2647836694994	1494.9958895603165	1	5	11	Hnf4g	86
3137631	1433.182262040941	1676.0204328686004	1	5	11	Hnrnpf	86
3137632	1155.426714677307	1411.292087230307	1	5	11	Hnrnpf	86
3137633	1499.683396038267	1735.2653678160696	1	5	11	Hnrnpf	86
3137634	1197.44973690749	1608.2694265877592	1	5	11	Hnrnpf	86
3137635	1464.923771179256	1526.52306491657	1	5	11	Hnrnpf	86
3137636	1362.9382469049895	1754.2717764452755	1	5	11	Hnrnpf	86
3137637	1491.4226480484922	1519.2719362012915	1	5	11	Hnrnpf	86
3137638	1250.1735047271864	1401.2875438367196	1	5	11	Hnrnpf	86
3137639	1351.3170869988537	1453.6006100307222	1	5	11	Hnrnpf	86
3137640	1447.6830885115623	1700.2690099615331	1	5	11	Hnrnpf	86
3137641	1475.1857604404718	1768.2656686839268	1	5	11	Hnrnpf	86
3137642	1292.4360686708094	1672.0277126869655	1	5	11	Hnrnpf	86
3137643	1230.1785107564742	1488.5360745934938	1	5	11	Hnrnpf	86
3137644	1292.4332385857344	1616.2792927898536	1	5	11	Hnrnpf	86
3137645	1165.7783532789888	1475.9417713303958	1	5	11	Hnrnpf	86
3137646	1513.4302061743647	1680.2662387981018	1	5	11	Hnrnpf	86
3137647	1132.6787310058512	1438.5424732300207	1	5	11	Hnrnpf	86
3137648	1343.6716955458198	1418.032329611756	1	5	11	Hnrnpf	86
3137649	1505.6866060535997	1801.76317364833	1	5	11	Hnrnpf	86
3137650	1329.4284407599457	1542.7795049503156	1	5	11	Hnrnpf	86
3137651	1372.6564187834767	1556.2620200927622	1	5	11	Hnrnpf	86
3137652	1291.182627331621	1495.3624692278224	1	5	11	Hnrnpf	86
3137653	1103.6786916826882	1421.5444308473805	1	5	11	Hnrnpf	86
3137654	1529.6767914486418	1622.2670602456515	1	5	11	Hnrnpf	86
3137655	1247.928723076816	1502.5347779149379	1	5	11	Hnrnpf	86
3137656	1426.4249034097295	1527.275012703797	1	5	11	Hnrnpf	86
3137657	1272.176452072461	1471.5344231867814	1	5	11	Hnrnpf	86
3137658	1361.1832068582044	1654.0247061338437	1	5	11	Hnrnpf	86
3137659	1187.6843327637919	1579.2856675519793	1	5	11	Hnrnpf	86
3137660	1529.4225999255477	1539.7694240104292	1	5	11	Hnrnpf	86
3137661	1260.4254565636336	1445.2857829233142	1	5	11	Hnrnpf	86
3137662	1252.4350519310171	1629.5309448590835	1	5	11	Hnrnpf	86
3137663	1248.1862682765684	1651.0305353986707	1	5	11	Hnrnpf	86
3137664	1218.438121360178	1670.7815029715448	1	5	11	Hnrnpf	86
3137665	1317.4438824208764	1839.7716751395276	1	5	11	Hnrnpf	86
3137666	1370.434848517578	1691.773183052377	1	5	11	Hnrnpf	86
3137667	1387.4238666036522	1485.2781759722486	1	5	11	Hnrnpf	86
3137668	1160.4431828794852	1429.2768533406854	1	5	11	Hnrnpf	86
3137669	1498.17605830548	1590.2695621864293	1	5	11	Hnrnpf	86
3137670	1484.1014618087165	1718.5497295602515	1	5	11	Hnrnpf	86
3137671	1447.9276095556395	1592.5220518967553	1	5	11	Hnrnpf	86
3137672	1479.5257477844655	1788.3468120049602	1	5	11	Hnrnpf	86
3137673	1407.4384714912337	1783.5186859815885	1	5	11	Hnrnpf	86
3137674	1213.6757726543333	1425.2887225026643	1	5	11	Hnrnpf	86
3137675	1300.6745764805064	1450.5335811501905	1	5	11	Hnrnpf	86
3137676	1489.9360580859197	1782.264524499346	1	5	11	Hnrnpf	86
3137677	1312.938131299194	1724.0252010567199	1	5	11	Hnrnpf	86
3137678	1346.9363472621521	1708.0239106972026	1	5	11	Hnrnpf	86
3137679	1453.4420353237463	1622.5911943980063	1	5	11	Hnrnpf	86
3137680	1301.6866727852141	1689.02675336914	1	5	11	Hnrnpf	86
3137681	1122.9275869377102	1410.2937599087938	1	5	11	Hnrnpf	86
3137682	1475.182389103901	1702.017558468697	1	5	11	Hnrnpf	86
3137683	1219.1744521212506	1402.5390797244504	1	5	11	Hnrnpf	86
3137684	1235.3194490992646	1423.6094163898827	1	5	11	Hnrnpf	86
3137685	1357.4286763226457	1562.7775005315734	1	5	11	Hnrnpf	86
3137686	1221.0982856328046	1528.2324890590082	1	5	11	Hnrnpf	86
3137687	1264.174275663831	1424.2861780390217	1	5	11	Hnrnpf	86
3137688	1353.1859446189726	1703.5237147734092	1	5	11	Hnrnpf	86
3137689	1184.1797877356746	1488.0384369085136	1	5	11	Hnrnpf	86
3137690	1405.436327757691	1740.2700220790707	1	5	11	Hnrnpf	86
3137691	1472.1724411657617	1504.523318345619	1	5	11	Hnrnpf	86
3137692	1359.673900176607	1470.2800247096163	1	5	11	Hnrnpf	86
3137693	1447.185286025007	1743.2678030035786	1	5	11	Hnrnpf	86
3137694	1251.4343538641965	1615.2814053158795	1	5	11	Hnrnpf	86
3137695	1198.6825293275215	1550.0359458491964	1	5	11	Hnrnpf	86
3137696	1315.6746776604525	1461.0325298956643	1	5	11	Hnrnpf	86
3137697	1163.676560895576	1413.0416214587601	1	5	11	Hnrnpf	86
3137698	1393.1875320295396	1645.6875064148014	1	5	11	Hnrnpf	86
3137699	1412.4234865358342	1491.5267368019815	1	5	11	Hnrnpf	86
3137700	1236.6798384095655	1518.284911760885	1	5	11	Hnrnpf	86
3137701	1497.432150219996	1709.5162158482988	1	5	11	Hnrnpf	86
3137702	1271.436699004377	1662.2273492197255	1	5	11	Hnrnpf	86
3137703	1223.3325274330725	1614.2697325389524	1	5	11	Hnrnpf	86
3137704	1171.1796148023507	1477.2893979420312	1	5	11	Hnrnpf	86
3137705	1279.4368958948614	1681.028117518871	1	5	11	Hnrnpf	86
3137706	1320.9393397938284	1752.273968244328	1	5	11	Hnrnpf	86
3137707	1190.185900677529	1611.5346095171321	1	5	11	Hnrnpf	86
3137708	1244.9375513898158	1674.530038436149	1	5	11	Hnrnpf	86
3137709	1505.1865991657453	1679.3480375739875	1	5	11	Hnrnpf	86
3137710	1246.6865362110295	1655.5305028916453	1	5	11	Hnrnpf	86
3137711	1526.092766343414	1547.8847377338077	1	5	11	Hnrnpf	86
3137712	1465.4334356659667	1717.0176389911521	1	5	11	Hnrnpf	86
3137713	1295.1772571517624	1500.2824406985872	1	5	11	Hnrnpf	86
3137714	1409.172606390596	1472.5274308535593	1	5	11	Hnrnpf	86
3137715	1190.3344710521949	1624.938188974801	1	5	11	Hnrnpf	86
3137716	1304.1744596101953	1450.2834053017682	1	5	11	Hnrnpf	86
3137717	1438.1125658847661	1699.9226779802211	1	5	11	Hnrnpf	86
3137718	1532.676373738338	1615.7670916201282	1	5	11	Hnrnpf	86
3137719	1479.524287371585	1758.0141755173042	1	5	11	Hnrnpf	86
3137720	1134.4439853689285	1428.2780126903529	1	5	11	Hnrnpf	86
3137721	1256.190564989579	1644.3607700787782	1	5	11	Hnrnpf	86
3137722	1458.9888821934285	1591.9216230622226	1	5	11	Hnrnpf	86
3137723	1509.43013265111	1676.7665441237389	1	5	11	Hnrnpf	86
3137724	1481.4330627691547	1718.5167731741788	1	5	11	Hnrnpf	86
3137725	1422.1152384955221	1750.2550573081971	1	5	11	Hnrnpf	86
3137726	1310.6654095157767	1656.929022925019	1	5	11	Hnrnpf	86
3137727	1212.8947709556633	1485.266736897839	1	5	11	Hnrnpl	86
3137728	1450.6410932312692	1683.7517402787166	1	5	11	Hnrnpl	86
3137729	1297.389360481478	1417.266971056815	1	5	11	Hnrnpl	86
3137730	1476.9327026467256	1530.1822259563698	1	5	11	Hnrnpl	86
3137731	1149.1445326688522	1390.7724202201284	1	5	11	Hnrnpl	86
3137732	1317.9005912921855	1824.750000109062	1	5	11	Hnrnpl	86
3137733	1136.1487504706865	1515.7677860993379	1	5	11	Hnrnpl	86
3137734	1149.3958232341006	1435.0206402696458	1	5	11	Hnrnpl	86
3137735	1469.142269403666	1748.4985973432922	1	5	11	Hnrnpl	86
3137736	1315.1452905856204	1642.0074224414477	1	5	11	Hnrnpl	86
3137737	1390.8953007017708	1745.0010514583132	1	5	11	Hnrnpl	86
3137738	1504.0163343104534	1705.291263789177	1	5	11	Hnrnpl	86
3137739	1521.3846249957128	1561.254566739297	1	5	11	Hnrnpl	86
3137740	1329.8932668861448	1593.258941578189	1	5	11	Hnrnpl	86
3137741	1186.3955795756442	1477.0178600761967	1	5	11	Hnrnpl	86
3137742	1350.1473253817871	1758.001726998867	1	5	11	Hnrnpl	86
3137743	1108.3970907054374	1422.022360578252	1	5	11	Hnrnpl	86
3137744	1354.8253401866293	1699.1842348402388	1	5	11	Hnrnpl	86
3137745	1257.393095225074	1489.2652630864927	1	5	11	Hnrnpl	86
3137746	1466.8874709484346	1583.255292374564	1	5	11	Hnrnpl	86
3137747	1342.8966604578618	1725.753235579131	1	5	11	Hnrnpl	86
3137748	1351.8887299669532	1469.7632473478322	1	5	11	Hnrnpl	86
3137749	1216.6466073102529	1552.2639400665512	1	5	11	Hnrnpl	86
3137750	1287.1635482320592	1744.184125899972	1	5	11	Hnrnpl	86
3137751	1271.6460354932087	1608.0100619107761	1	5	11	Hnrnpl	86
3137752	1254.8966623528263	1606.2606371821928	1	5	11	Hnrnpl	86
3137753	1279.8914136492385	1462.7656572094954	1	5	11	Hnrnpl	86
3137754	1189.3932055445855	1400.5208362450344	1	5	11	Hnrnpl	86
3137755	1444.893794536427	1767.2485556287318	1	5	11	Hnrnpl	86
3137756	1503.0184505611767	1759.6225610306926	1	5	11	Hnrnpl	86
3137757	1261.8901248324455	1394.5189310098406	1	5	11	Hnrnpl	86
3137758	1285.1405973878395	1442.2663335113632	1	5	11	Hnrnpl	86
3137759	1459.6397055005295	1649.2528551512498	1	5	11	Hnrnpl	86
3137760	1231.1484126790317	1633.2602618749038	1	5	11	Hnrnpl	86
3137761	1526.1332279632124	1520.2560763182146	1	5	11	Hnrnpl	86
3137762	1236.641494822779	1406.7691886016116	1	5	11	Hnrnpl	86
3137763	1229.3997370531465	1676.008599254407	1	5	11	Hnrnpl	86
3137764	1315.893545012345	1583.5097464301034	1	5	11	Hnrnpl	86
3137765	1403.394211445108	1725.2514713870141	1	5	11	Hnrnpl	86
3137766	1322.1444521978083	1623.0079887100046	1	5	11	Hnrnpl	86
3137767	1373.3958593886668	1740.2517561788295	1	5	11	Hnrnpl	86
3137768	1141.897917129508	1495.2684346775382	1	5	11	Hnrnpl	86
3137769	1169.4935693333007	1454.2026008168516	1	5	11	Hnrnpl	86
3137770	1444.3528936757402	1729.959282133825	1	5	11	Hnrnpl	86
3137771	1496.1380987129528	1644.2519849848577	1	5	11	Hnrnpl	86
3137772	1293.3951036703968	1606.0095034573776	1	5	11	Hnrnpl	86
3137773	1210.8924267551447	1403.270088162761	1	5	11	Hnrnpl	86
3137774	1394.8910656372773	1607.0064597427759	1	5	11	Hnrnpl	86
3137775	1455.8927024344744	1745.2491136460328	1	5	11	Hnrnpl	86
3137776	1278.889962798667	1412.26771627334	1	5	11	Hnrnpl	86
3137777	1342.392580219259	1587.2588153911502	1	5	11	Hnrnpl	86
3137778	1468.6419165006325	1736.249096177437	1	5	11	Hnrnpl	86
3137779	1280.3915931289807	1469.7653639036212	1	5	11	Hnrnpl	86
3137780	1138.395974968404	1425.021353123564	1	5	11	Hnrnpl	86
3137781	1366.1452398017066	1709.253219082724	1	5	11	Hnrnpl	86
3137782	1480.6850765643314	1736.2909751742145	1	5	11	Hnrnpl	86
3137783	1366.4911729646265	1691.850909666753	1	5	11	Hnrnpl	86
3137784	1439.1404249381571	1645.7535976306856	1	5	11	Hnrnpl	86
3137785	1347.8261752833478	1714.183697693324	1	5	11	Hnrnpl	86
3137786	1465.6422650339603	1743.748887897037	1	5	11	Hnrnpl	86
3137787	1425.1253197082224	1743.3512284428555	1	5	11	Hnrnpl	86
3137788	1280.0221303626588	1633.302566130297	1	5	11	Hnrnpl	86
3137789	1212.937914823089	1394.193025748675	1	5	11	Hnrnpl	86
3137790	1325.023163484615	1705.298100479002	1	5	11	Hnrnpl	86
3137791	1298.269843833376	1449.8558228475158	1	5	11	Hnrnpl	86
3137792	1259.1252776863553	1466.3661030412086	1	5	11	Hnrnpl	86
3137793	1266.02409329236	1670.6350084719713	1	5	11	Hnrnpl	86
3137794	1395.8944100716549	1455.5341373283322	1	5	11	Hnrnpul2	86
3137795	1242.6440939951926	1536.2816116931185	1	5	11	Hnrnpul2	86
3137796	1455.3309620786831	1639.8151536096475	1	5	11	Hnrnpul2	86
3137797	1220.3960602382	1402.0320046669572	1	5	11	Hnrnpul2	86
3137798	1511.3893373053193	1783.7839285389305	1	5	11	Hnrnpul2	86
3137799	1265.3922208808244	1666.7812180083588	1	5	11	Hnrnpul2	86
3137800	1260.669631175333	1473.1382893468824	1	5	11	Hnrnpul2	86
3137801	1326.3911289983268	1725.0317318068658	1	5	11	Hnrnpul2	86
3137802	1501.1423072777225	1569.53494022928	1	5	11	Hnrnpul2	86
3137803	1220.4085788769908	1527.6215171096246	1	5	11	Hnrnpul2	86
3137804	1356.14036666518	1772.2818956358237	1	5	11	Hnrnpul2	86
3137805	1234.1436373731162	1575.531295374497	1	5	11	Hnrnpul2	86
3137806	1367.337448211733	1472.4762325475247	1	5	11	Hnrnpul2	86
3137807	1293.0032210567715	1474.8063826635805	1	5	11	Hnrnpul2	86
3137808	1489.3249686925817	1784.8181295592265	1	5	11	Hnrnpul2	86
3137809	1390.3775785230052	1744.2117392948358	1	5	11	Homer3	86
3137810	1351.4242187628504	1478.5539357110267	1	5	11	Homer3	86
3137811	1176.4846809692224	1473.750033539578	1	5	11	Homer3	86
3137812	1413.076966039518	1669.1756826282517	1	5	11	Homer3	86
3137813	1237.4831304868583	1553.4159782813651	1	5	11	Homer3	86
3137814	1455.5264459598966	1584.713195420649	1	5	11	Homer3	86
3137815	1241.1309929927281	1436.2184629277338	1	5	11	Homer3	86
3137816	1159.818310041389	1466.7500011715194	1	5	11	Homer3	86
3137817	1345.2567104251748	1599.5545542293771	1	5	11	Hoxa1	86
3137818	1458.0997357380104	1578.2683989636175	1	5	11	Hoxb1	86
3137819	1155.9699011376144	1464.6931008321899	1	5	11	Hoxc4	86
3137820	1388.4541838503796	1602.30932694319	1	5	11	Hoxc6	86
3137821	1313.9548255330214	1502.314314523436	1	5	11	Hoxc6	86
3137822	1472.7024362395146	1664.0554985319711	1	5	11	Hoxc6	86
3137823	1388.7062060991186	1705.5556962404457	1	5	11	Hoxc6	86
3137824	1374.9534379164447	1540.811753974739	1	5	11	Hoxc6	86
3137825	1277.2046795806486	1429.3176093745133	1	5	11	Hoxc6	86
3137826	1452.0584827947957	1598.1640432366703	1	5	11	Hoxc8	86
3137827	1504.062205201043	1736.4082737512683	1	5	11	Hoxc8	86
3137828	1487.8110044864316	1692.4100978357978	1	5	11	Hoxc8	86
3137829	1313.141641794146	1618.59124006085	1	5	11	Hp1bp3	86
3137830	1508.1362488952366	1605.085631845645	1	5	11	Hp1bp3	86
3137831	1468.3842587009626	1506.5893424342587	1	5	11	Hp1bp3	86
3137832	1310.485727565579	1613.9894626054274	1	5	11	Hp1bp3	86
3137833	1368.6313806681371	1732.6478713462996	1	5	11	Hpn	86
3137834	1221.0433168222214	1534.300835272521	1	5	11	Hpn	86
3137835	1509.6256618738241	1670.6465343788518	1	5	11	Hpn	86
3137836	1246.3792884934726	1479.6584166307516	1	5	11	Hpn	86
3137837	1448.4056505293684	1678.8621382136052	1	5	11	Hr	86
3137838	1227.4181186319545	1406.8945667766475	1	5	11	Hrc	86
3137839	1539.5606585044866	1530.5022050411578	1	5	11	Hs1bp3	86
3137840	1388.5653310332928	1490.507183508914	1	5	11	Hs1bp3	86
3137841	1499.8876469786683	1713.5346134288784	1	5	11	Hs1bp3	86
3137842	1215.63283512874	1517.4650590953572	1	5	11	Hs1bp3	86
3137843	1518.5538141976897	1711.534440720363	1	5	11	Hs1bp3	86
3137844	1445.5061842733523	1703.5385594383524	1	5	11	Hs3st2	86
3137845	1380.1867278142574	1725.0689039469476	1	5	11	Hs3st2	86
3137846	1321.41192114839	1451.4068228512842	1	5	11	Hs3st3a1	86
3137847	1235.1539285701724	1454.0103768852005	1	5	11	Hs3st5	86
3137848	1471.603029750721	1710.9863894481232	1	5	11	Hs6st2	86
3137849	1468.5995774171734	1619.739467146232	1	5	11	Hs6st2	86
3137850	1303.3572235301608	1678.2439914918673	1	5	11	Hs6st2	86
3137851	1336.850338942171	1529.247518585352	1	5	11	Hs6st2	86
3137852	1259.4951549685622	1633.267771359988	1	5	11	Hs6st2	86
3137853	1200.349541584665	1394.5072020775292	1	5	11	Hs6st2	86
3137854	1227.850870006558	1452.004267958493	1	5	11	Hs6st2	86
3137855	1244.8554012704953	1582.4993810424905	1	5	11	Hs6st2	86
3137856	1147.1031017636171	1441.507750755888	1	5	11	Hs6st2	86
3137857	1412.5995948278362	1573.2431501059173	1	5	11	Hs6st2	86
3137858	1260.375740974893	1483.3128849728143	1	5	11	Hs6st2	86
3137859	1452.3507437626483	1635.9895769010166	1	5	11	Hs6st2	86
3137860	1507.351548278703	1702.4852697543276	1	5	11	Hs6st2	86
3137861	1141.8521267459073	1412.2588986894957	1	5	11	Hs6st2	86
3137862	1280.3577634791027	1672.9950548549418	1	5	11	Hs6st2	86
3137863	1476.8959035875755	1774.037233113178	1	5	11	Hspa12b	86
3137864	1351.6463106323688	1678.7946191903488	1	5	11	Hspa12b	86
3137865	1498.8873371460268	1553.5431626432037	1	5	11	Hspa12b	86
3137866	1220.142472804189	1460.0559998104566	1	5	11	Hspa12b	86
3137867	1241.2243823206509	1594.6021619014164	1	5	11	Hspa12b	86
3137868	1328.1452847099952	1630.2969513940964	1	5	11	Hspa12b	86
3137869	1434.5554996402225	1731.9282686136228	1	5	11	Hspa12b	86
3137870	1243.207286617965	1500.833864856693	1	5	11	Hspa12b	86
3137871	1525.5314062871937	1577.5579041906337	1	5	11	Hspa4	86
3137872	1299.5412623447955	1750.5571306792012	1	5	11	Hspa4	86
3137873	1178.1559434225337	1428.5444257478218	1	5	11	Hspa4	86
3137874	1481.9810878842811	1737.756943311743	1	5	11	Hspa4	86
3137875	1239.7895844736613	1568.8135589643582	1	5	11	Hspa4	86
3137876	1268.2856523522141	1405.0677800172646	1	5	11	Hspa4	86
3137877	1178.986645403227	1395.4483342356743	1	5	11	Hspa4	86
3137878	1395.303458561201	1756.6752618279468	1	5	11	Hspa4	86
3137879	1327.0378828239304	1613.5606112423532	1	5	11	Hspa4	86
3137880	1428.7876415109101	1757.5544908304735	1	5	11	Hspa4	86
3137881	1491.9682925572176	1778.3395283712514	1	5	11	Hspa4	86
3137882	1193.4892897792424	1473.5431685979484	1	5	11	Hspa4	86
3137883	1444.1517820923264	1704.2016575609578	1	5	11	Hspa4	86
3137884	1515.0343347983537	1715.5540675016564	1	5	11	Hspa4	86
3137885	1460.6469118390862	1667.42759114763	1	5	11	Hspa4	86
3137886	1304.5415551712417	1773.806354137978	1	5	11	Hspa4	86
3137887	1178.988314628102	1458.1119558326789	1	5	11	Hspa4	86
3137888	1475.7856303339486	1723.304586775866	1	5	11	Hspa4	86
3137889	1433.6363251284183	1779.007306040475	1	5	11	Hspa4	86
3137890	1307.7908297744943	1739.3072941049459	1	5	11	Hspa4	86
3137891	1237.499406445667	1684.5173510887932	1	5	11	Hspb8	86
3137892	1224.1189734688012	1550.527584063245	1	5	11	Hspb8	86
3137893	1364.118430349937	1468.5098444185996	1	5	11	Hspb8	86
3137894	1427.11892466772	1557.5038405545392	1	5	11	Hspb8	86
3137895	1545.8661944522005	1621.4969251850994	1	5	11	Hspb8	86
3137896	1147.9262984650466	1443.1979167929223	1	5	11	Hspb8	86
3137897	1469.1180054164422	1581.5013343287465	1	5	11	Hspb8	86
3137898	1503.873904769911	1788.491370396882	1	5	11	Hspb8	86
3137899	1481.1156166835035	1528.2531575039648	1	5	11	Hspb8	86
3137900	1508.4889935314561	1674.1730159635201	1	5	11	Hspb8	86
3137901	1304.8758719734642	1607.7560702956448	1	5	11	Hspb8	86
3137902	1238.1293658277464	1626.5076561157566	1	5	11	Hspb8	86
3137903	1164.1269219885012	1470.2668686886157	1	5	11	Hspb8	86
3137904	1418.6240499348016	1481.4658848736206	1	5	11	Hspb8	86
3137905	1472.3749845542775	1781.492777723318	1	5	11	Hspb8	86
3137906	1376.8186089154897	1469.8527378295673	1	5	11	Hspb8	86
3137907	1396.8768471046774	1744.2470371175245	1	5	11	Hspb8	86
3137908	1455.586044984729	1733.0805899059606	1	5	11	Hspbap1	86
3137909	1373.7237026024823	1476.826540227774	1	5	11	Hspbap1	86
3137910	1316.5051748252802	1537.1939831965271	1	5	11	Hspbap1	86
3137911	1436.4796639401638	1675.8185467552437	1	5	11	Hspbap1	86
3137912	1267.4336377779891	1525.0308463857134	1	5	11	Hspbap1	86
3137913	1457.2306603003756	1716.8166224738575	1	5	11	Hspbap1	86
3137914	1426.6568743519467	1728.3841964147189	1	5	11	Htr1d	86
3137915	1222.0961544980355	1464.1659676821546	1	5	11	Htr1d	86
3137916	1525.7624044820066	1737.2063826026906	1	5	11	Htr7	86
3137917	1457.618071713618	1524.1583908459113	1	5	11	Htr7	86
3137918	1514.0590812784849	1646.1383849826695	1	5	11	Htr7	86
3137919	1286.5254058200455	1719.9398552067867	1	5	11	Htra2	86
3137920	1174.0267228753664	1526.699320605329	1	5	11	Htra2	86
3137921	1452.7656153617863	1522.1949767090507	1	5	11	Htra2	86
3137922	1241.2752626084107	1601.445269201038	1	5	11	Htra2	86
3137923	1220.2737590195431	1455.9513780940968	1	5	11	Htra2	86
3137924	1348.0198913111208	1529.9463632369009	1	5	11	Htra2	86
3137925	1407.2702291735222	1695.4388719944257	1	5	11	Htra2	86
3137926	1247.5223848526532	1437.7016677234683	1	5	11	Htra2	86
3137927	1425.0270985353584	1599.4235500720258	1	5	11	Htra2	86
3137928	1204.5265204962832	1588.4463811356995	1	5	11	Htra2	86
3137929	1191.0788249488196	1471.8566014713135	1	5	11	Htra2	86
3137930	1150.7761253595281	1433.2034151939874	1	5	11	Htra2	86
3137931	1224.0227840580856	1405.4533165122411	1	5	11	Htra2	86
3137932	1221.5268503832149	1651.4436131839955	1	5	11	Htra2	86
3137933	1410.0182393410605	1579.9433934139956	1	5	11	Htra2	86
3137934	1442.5156300153803	1497.4461421280162	1	5	11	Htra2	86
3137935	1164.0269246002908	1514.6999577130096	1	5	11	Htra2	86
3137936	1441.7660043035028	1519.4452767389614	1	5	11	Htra2	86
3137937	1244.5405001855333	1413.1903682569905	1	5	11	Htt	86
3137938	1380.0411472671021	1560.6842132727807	1	5	11	Htt	86
3137939	1259.0466721532534	1691.934302507507	1	5	11	Htt	86
3137940	1288.9853459092742	1509.0269785004402	1	5	11	Htt	86
3137941	1384.5421297674252	1607.9331447476504	1	5	11	Htt	86
3137942	1212.0700645447348	1520.7921501052585	1	5	11	Htt	86
3137943	1441.5377923155252	1470.4346316096091	1	5	11	Htt	86
3137944	1356.292895101346	1615.433621590399	1	5	11	Htt	86
3137945	1432.3510527115031	1509.3951672420317	1	5	11	Hus1	86
3137946	1492.6805538295182	1792.4445259204438	1	5	11	Hyal2	86
3137947	1226.0150877153865	1498.1492330613644	1	5	11	Hyal3	86
3137948	1235.9146105040618	1516.4905090817388	1	5	11	Hyal6	86
3137949	1400.936904749642	1652.86885371656	1	5	11	Ibsp	86
3137950	1316.6484069116127	1452.0621152524873	1	5	11	Ibsp	86
3137951	1497.1469690608458	1658.7991243163085	1	5	11	Ibsp	86
3137952	1453.1277366994948	1770.7213553914007	1	5	11	Ibtk	86
3137953	1509.1298826399957	1597.2216570611836	1	5	11	Ibtk	86
3137954	1233.3795373527296	1578.7184185156211	1	5	11	Ibtk	86
3137955	1568.130612531031	1545.472236864921	1	5	11	Ibtk	86
3137956	1468.1285936717634	1702.471369765036	1	5	11	Ibtk	86
3137957	1439.127133904009	1822.2212785345146	1	5	11	Ibtk	86
3137958	1488.4531354342455	1782.8118908709446	1	5	11	Ibtk	86
3137959	1191.1288610219042	1630.718039045615	1	5	11	Ibtk	86
3137960	1472.358068525754	1634.5364736904164	1	5	11	Ibtk	86
3137961	1481.105375766332	1676.9741010800335	1	5	11	Icam1	86
3137962	1412.7539223106671	1710.342930118099	1	5	11	Icos	86
3137963	1313.0060856048353	1681.8464086281879	1	5	11	Icos	86
3137964	1251.0007583365964	1413.3559012161131	1	5	11	Icos	86
3137965	1286.7396627635499	1474.9112807099252	1	5	11	Icosl	86
3137966	1218.1887464202016	1656.626908526239	1	5	11	Ide	86
3137967	1519.6968171263966	1549.6292476362808	1	5	11	Ide	86
3137968	1518.1943764051944	1706.6325866715315	1	5	11	Ide	86
3137969	1236.1908747136424	1546.3748256069816	1	5	11	Ide	86
3137970	1453.6919333721594	1775.3830502037508	1	5	11	Ide	86
3137971	1316.4395481443821	1740.630202728078	1	5	11	Ide	86
3137972	1154.938952583008	1556.623823668124	1	5	11	Ide	86
3137973	1487.1959203670922	1565.3790747534863	1	5	11	Ide	86
3137974	1428.9417990285322	1751.6321947901488	1	5	11	Ide	86
3137975	1512.194452173485	1693.8822199573524	1	5	11	Ide	86
3137976	1458.4422408746277	1762.8828599670685	1	5	11	Ide	86
3137977	1229.0406308959139	1647.0641668792953	1	5	11	Idh1	86
3137978	1418.343539978141	1657.6672250514955	1	5	11	Idh1	86
3137979	1201.345962848836	1599.17475094186	1	5	11	Idh1	86
3137980	1206.8413815579986	1447.4274800321175	1	5	11	Idh1	86
3137981	1454.722153101183	1595.9416519802235	1	5	11	Idh3a	86
3137982	1155.335848801197	1450.9720819736938	1	5	11	Idh3a	86
3137983	1231.8357314599336	1574.4728718724486	1	5	11	Idh3a	86
3137984	1274.0862523934104	1490.2226985481445	1	5	11	Idh3a	86
3137985	1412.4833781745845	1495.1682575820057	1	5	11	Idh3a	86
3137986	1501.3367565468802	1608.2239865182496	1	5	11	Idh3a	86
3137987	1316.5853096208627	1786.2241092768202	1	5	11	Idh3a	86
3137988	1172.5855394238074	1560.222609942501	1	5	11	Idh3a	86
3137989	1413.297227821803	1519.2124193266511	1	5	11	Idh3a	86
3137990	1310.3355413055679	1720.2238207181294	1	5	11	Idh3a	86
3137991	1260.7037283211728	1418.8809200940505	1	5	11	Ids	86
3137992	1178.1690796880355	1508.9467601242134	1	5	11	Ids	86
3137993	1436.7151286576704	1752.610349817161	1	5	11	Ids	86
3137994	1248.4625135085234	1579.3760835923922	1	5	11	Ids	86
3137995	1216.9549391776548	1413.3834048671708	1	5	11	Ids	86
3137996	1310.4712450617578	1787.3657440184368	1	5	11	Ids	86
3137997	1397.4572964018862	1462.4403684367917	1	5	11	Ier5	86
3137998	1518.9598623865702	1756.1782328846252	1	5	11	Ier5	86
3137999	1409.963477830667	1761.1804722270892	1	5	11	Ier5	86
3138000	1454.7092666571193	1635.1835383494886	1	5	11	Ier5	86
3138001	1139.7140900580398	1394.198224880756	1	5	11	Ier5	86
3138002	1192.966404754203	1577.1911677651283	1	5	11	Ier5	86
3138003	1347.2085012936022	1443.1920849034493	1	5	11	Ier5	86
3138004	1350.9600294068516	1518.4395755956375	1	5	11	Ier5	86
3138005	1327.2142089880565	1673.1851286940846	1	5	11	Ier5	86
3138006	1378.96077121105	1593.686547360618	1	5	11	Ier5	86
3138007	1519.9546991880009	1523.685683599946	1	5	11	Ier5	86
3138008	1378.2406148059947	1673.2518921160074	1	5	11	Ier5	86
3138009	1263.9638738169963	1566.4399482380172	1	5	11	Ier5	86
3138010	1303.4593543151168	1418.1938364217635	1	5	11	Ier5	86
3138011	1341.2160537539646	1777.4314654098537	1	5	11	Ier5	86
3138012	1435.206993162822	1503.9381969599756	1	5	11	Ier5	86
3138013	1390.030830018104	1513.4779749280467	1	5	11	Ier5	86
3138014	1300.9643403538691	1641.6867111176116	1	5	11	Ier5	86
3138015	1299.713507035897	1601.438023964974	1	5	11	Ier5	86
3138016	1364.4581423055267	1452.1914161839718	1	5	11	Ier5	86
3138017	1368.2104237975223	1561.6878073690923	1	5	11	Ier5	86
3138018	1211.7153633286578	1557.6913771847794	1	5	11	Ier5	86
3138019	1309.4600911379298	1460.4423431610026	1	5	11	Ier5	86
3138020	1430.2084732738347	1562.9363985036123	1	5	11	Ier5	86
3138021	1304.46117180373	1502.1911130345748	1	5	11	Ier5	86
3138022	1432.9563133963666	1469.439345784869	1	5	11	Ier5	86
3138023	1478.9575761516267	1594.4343135647018	1	5	11	Ier5	86
3138024	1327.9628119375514	1611.1871017062729	1	5	11	Ier5	86
3138025	1282.962784480852	1544.9402265822346	1	5	11	Ier5	86
3138026	1335.9607490559306	1529.189562598641	1	5	11	Ier5	86
3138027	1219.7134759075868	1482.9436014730384	1	5	11	Ier5	86
3138028	1356.461725115051	1603.1867466875108	1	5	11	Ier5	86
3138029	1445.2091370720673	1615.1843956093774	1	5	11	Ier5	86
3138030	1510.9552748752496	1536.6854637076997	1	5	11	Ier5	86
3138031	1406.4578641294129	1501.4388893079877	1	5	11	Ier5	86
3138032	1356.7101507941466	1532.689004688365	1	5	11	Ier5	86
3138033	1331.9608776924815	1529.1896506771054	1	5	11	Ier5	86
3138034	1424.20670648283	1473.93939278457	1	5	11	Ier5	86
3138035	1334.5699660359944	1442.5929082159603	1	5	11	Ier5	86
3138036	1301.9633007150405	1595.4381783032172	1	5	11	Ier5	86
3138037	1284.9055732084619	1479.2596497429731	1	5	11	Ier5	86
3138038	1466.0906470283633	1521.9380948827422	1	5	11	Ifit1	86
3138039	1378.4031159903686	1715.3560081872292	1	5	11	Ifit1	86
3138040	1473.263694270482	1592.3940172007283	1	5	11	Ifit2	86
3138041	1176.518863606092	1499.4048551395736	1	5	11	Ifit2	86
3138042	1244.888126505368	1488.2937212558984	1	5	11	Ifit2	86
3138043	1195.4180775428565	1537.093219485385	1	5	11	Ifngr1	86
3138044	1405.0618916153976	1604.4503138842297	1	5	11	Ifngr1	86
3138045	1418.839508852649	1678.5549479164813	1	5	11	Ifnlr1	86
3138046	1307.7421805772963	1459.5640010800012	1	5	11	Ift122	86
3138047	1227.4263847589875	1483.287679192548	1	5	11	Ift80	86
3138048	1542.5040518752555	1619.6991164272883	1	5	11	Ift80	86
3138049	1362.9013823734879	1459.6980620178128	1	5	11	Ift80	86
3138050	1238.5133336104068	1528.7105985791557	1	5	11	Ift80	86
3138051	1275.5722320873267	1480.6998011991939	1	5	11	Ift80	86
3138052	1292.9530939077079	1474.9704977242745	1	5	11	Igf2	86
3138053	1509.1051467369089	1618.3496619962757	1	5	11	Igf2bp2	86
3138054	1264.6082396032248	1496.3634286749286	1	5	11	Igf2bp2	86
3138055	1381.3619020093588	1683.1026608851498	1	5	11	Igf2bp2	86
3138056	1359.1156933364741	1759.8510607770854	1	5	11	Igf2bp2	86
3138057	1449.1082666208042	1647.351117547507	1	5	11	Igf2bp2	86
3138058	1141.6133216823928	1523.1174892539143	1	5	11	Igf2bp2	86
3138059	1175.6063405348732	1376.3709096273421	1	5	11	Igf2bp2	86
3138060	1259.167410205535	1435.4466906465095	1	5	11	Igf2bp2	86
3138061	1178.1078692025496	1416.869505361504	1	5	11	Igf2bp2	86
3138062	1254.3467120777934	1438.3906083276872	1	5	11	Igf2bp2	86
3138063	1333.0900363272422	1676.605175603276	1	5	11	Igfbp4	86
3138064	1458.4637661075426	1656.0488978687245	1	5	11	Igfbp4	86
3138065	1447.4595265389314	1634.4575299419787	1	5	11	Igfn1	86
3138066	1255.8059264061603	1485.7932760454053	1	5	11	Igfn1	86
3138067	1440.5497715431932	1747.3406245496724	1	5	11	Igsf10	86
3138068	1260.2817088105319	1440.2177200676197	1	5	11	Igsf11	86
3138069	1455.2790679978386	1565.2132342288423	1	5	11	Igsf11	86
3138070	1183.903181390741	1595.0394024521715	1	5	11	Igsf8	86
3138071	1435.4074702223868	1490.5418491618	1	5	11	Igsf8	86
3138072	1356.1543054815465	1649.7924999934944	1	5	11	Igsf8	86
3138073	1202.4044935373388	1518.288779229153	1	5	11	Igsf8	86
3138074	1459.9049925539307	1684.0443747825425	1	5	11	Igsf8	86
3138075	1310.6524072696582	1744.7928840274997	1	5	11	Igsf8	86
3138076	1169.4037116285313	1544.5386233566796	1	5	11	Igsf8	86
3138077	1460.4058005434858	1628.2937276553828	1	5	11	Igsf8	86
3138078	1401.1543056942999	1684.7935403074193	1	5	11	Igsf8	86
3138079	1452.0637325606979	1731.6589088674689	1	5	11	Igsf9	86
3138080	1109.058626420355	1416.1892152972518	1	5	11	Ikbkap	86
3138081	1241.30575178975	1491.4341976852306	1	5	11	Ikbkap	86
3138082	1495.2985176866782	1546.4275020376476	1	5	11	Ikbkap	86
3138083	1299.3087189030214	1743.6748488476617	1	5	11	Ikbkap	86
3138084	1445.152485960376	1655.4081258250087	1	5	11	Ikbkap	86
3138085	1344.1536899119285	1556.7447257414376	1	5	11	Ikbkap	86
3138086	1494.052231613306	1736.6713273849678	1	5	11	Ikbkap	86
3138087	1459.643868257838	1753.4878152262766	1	5	11	Ikbkap	86
3138088	1385.9299852475385	1481.8474254517878	1	5	11	Ikzf3	86
3138089	1305.9000113818738	1681.2867037221056	1	5	11	Il10ra	86
3138090	1358.6897459407246	1670.976633114366	1	5	11	Il10ra	86
3138091	1208.0794502722695	1480.6374636692099	1	5	11	Il13ra1	86
3138092	1383.1646953214465	1458.8016585301011	1	5	11	Il13ra1	86
3138093	1331.238949891454	1693.4960300380083	1	5	11	Il13ra1	86
3138094	1266.2325249427583	1475.5030867276914	1	5	11	Il13ra1	86
3138095	1257.2327366648585	1479.7647342542357	1	5	11	Il17rc	86
3138096	1526.7263680269796	1613.744729548166	1	5	11	Il17rc	86
3138097	1419.0809238622905	1630.1250277489287	1	5	11	Il17rc	86
3138098	1471.2261038260406	1554.7503729241737	1	5	11	Il17rc	86
3138099	1295.4929155393052	1720.0011495467131	1	5	11	Il17rc	86
3138100	1156.4887436918889	1502.018696613522	1	5	11	Il17rc	86
3138101	1335.2142467114888	1716.2040068901754	1	5	11	Il1rn	86
3138102	1432.2994405860466	1627.297677286914	1	5	11	Il20rb	86
3138103	1172.1773509905352	1415.9432567067897	1	5	11	Il33	86
3138104	1278.1818362616332	1666.178747783932	1	5	11	Il33	86
3138105	1315.2479446271768	1708.7508299482831	1	5	11	Il4ra	86
3138106	1367.7412785072534	1604.2523934317041	1	5	11	Il4ra	86
3138107	1223.142063674704	1452.3836221832921	1	5	11	Il7r	86
3138108	1323.6381967313368	1453.8796032380908	1	5	11	Il7r	86
3138109	1204.3934496204374	1468.8837204761305	1	5	11	Il7r	86
3138110	1169.6878047032294	1513.8824278633613	1	5	11	Ildr1	86
3138111	1300.401636548278	1421.2253716772107	1	5	11	Impact	86
3138112	1381.7098900084131	1729.9281162982743	1	5	11	Impact	86
3138113	1333.895030511274	1515.2318997099899	1	5	11	Impact	86
3138114	1522.4000652996237	1526.2115181106828	1	5	11	Impact	86
3138115	1189.65560824654	1434.9803074908943	1	5	11	Impact	86
3138116	1177.412698437192	1574.2267324398358	1	5	11	Impact	86
3138117	1374.9059121798316	1733.5573418751949	1	5	11	Impact	86
3138118	1204.1543647897815	1418.2300995166836	1	5	11	Impact	86
3138119	1191.129869916742	1418.190076965216	1	5	11	Impdh1	86
3138120	1221.138573927315	1650.4291951840423	1	5	11	Impdh1	86
3138121	1448.6313087739943	1700.1673893061593	1	5	11	Impdh1	86
3138122	1439.372401229561	1483.4267356367582	1	5	11	Impdh1	86
3138123	1424.8783565992646	1608.4221949127016	1	5	11	Impdh1	86
3138124	1222.6345904630343	1558.93290765407	1	5	11	Impdh1	86
3138125	1385.133511149893	1690.4205171983658	1	5	11	Impdh1	86
3138126	1423.8807136034566	1662.420013961079	1	5	11	Impdh1	86
3138127	1165.3811102098869	1422.441009266485	1	5	11	Impdh1	86
3138128	1458.2054394981644	1760.4286605531308	1	5	11	Impdh1	86
3138129	1381.6350782683492	1723.6692849758774	1	5	11	Impdh1	86
3138130	1191.8807096805701	1438.6892017169534	1	5	11	Impdh1	86
3138131	1318.3094157810772	1834.728106734325	1	5	11	Incenp	86
3138132	1319.1528149173528	1544.789389028556	1	5	11	Inf2	86
3138133	1147.1552333769914	1434.543082474782	1	5	11	Inf2	86
3138134	1287.6521968297793	1404.0424459118396	1	5	11	Inf2	86
3138135	1484.1517581761154	1793.5330479386882	1	5	11	Inf2	86
3138136	1341.9044316491695	1780.0345664154274	1	5	11	Inf2	86
3138137	1304.153339310956	1570.5390228908677	1	5	11	Inf2	86
3138138	1172.4058362572168	1560.7903681107614	1	5	11	Inf2	86
3138139	1259.763273666865	1612.137242561719	1	5	11	Inf2	86
3138140	1384.1508877001656	1471.0402766609573	1	5	11	Inf2	86
3138141	1514.1497844480891	1636.2858759666965	1	5	11	Inf2	86
3138142	1236.1543876814542	1537.5402711551837	1	5	11	Inf2	86
3138143	1206.6545193332759	1486.041540223785	1	5	11	Inf2	86
3138144	1459.401663244561	1726.7845694956661	1	5	11	Inf2	86
3138145	1099.4062867718794	1448.2932304893238	1	5	11	Inf2	86
3138146	1297.6522513001892	1432.7917841249146	1	5	11	Inf2	86
3138147	1298.860156473878	1597.2323067176828	1	5	11	Inf2	86
3138148	1113.405618811391	1402.044016624483	1	5	11	Inf2	86
3138149	1333.1526889084034	1561.7889310917387	1	5	11	Inf2	86
3138150	1499.4010970247707	1753.5337036699912	1	5	11	Inf2	86
3138151	1360.1514962200224	1486.2901847873663	1	5	11	Inf2	86
3138152	1244.76347137062	1605.8041025346563	1	5	11	Inf2	86
3138153	1370.1736845749867	1728.5792861199218	1	5	11	Ing1	86
3138154	1217.6825616385852	1382.5706984400927	1	5	11	Ing1	86
3138155	1573.9298565953472	1601.5840686685015	1	5	11	Ing1	86
3138156	1197.9311011896114	1424.070548642651	1	5	11	Ing1	86
3138157	1511.281712661087	1587.9510939172424	1	5	11	Ing4	86
3138158	1275.5537575588478	1724.207551882996	1	5	11	Ing4	86
3138159	1419.0289789420776	1454.9644649503007	1	5	11	Ing4	86
3138160	1429.14883523985	1697.118013122045	1	5	11	Ing4	86
3138161	1474.0407826144399	1700.9467934034599	1	5	11	Ing4	86
3138162	1200.9366380009392	1509.2544879244037	1	5	11	Inhbb	86
3138163	1508.712691738055	1681.4484021664828	1	5	11	Inhbb	86
3138164	1434.5233194164805	1565.4794315511033	1	5	11	Inhbc	86
3138165	1265.8501800335014	1679.5223166661026	1	5	11	Inhbc	86
3138166	1478.0936581864166	1686.0152712555196	1	5	11	Inhbc	86
3138167	1507.3405522695552	1618.2664679861432	1	5	11	Inhbc	86
3138168	1450.5885113662557	1498.772098668409	1	5	11	Inhbc	86
3138169	1230.1399534278555	1405.805168887948	1	5	11	Inhbc	86
3138170	1155.8482673937046	1511.781173082244	1	5	11	Inhbc	86
3138171	1469.350224150275	1634.99236348046	1	5	11	Inpp4a	86
3138172	1332.103921516242	1586.1924087368045	1	5	11	Inpp4a	86
3138173	1448.724928229346	1519.0536646586515	1	5	11	Inpp4a	86
3138174	1410.9762593309872	1645.050835068052	1	5	11	Inpp4a	86
3138175	1519.986689397224	1632.75675806375	1	5	11	Inpp5f	86
3138176	1314.634514526274	1743.1610853692364	1	5	11	Inppl1	86
3138177	1509.8703101061512	1530.16314067963	1	5	11	Inppl1	86
3138178	1136.8850866515168	1542.9243848543379	1	5	11	Inppl1	86
3138179	1434.876851245166	1645.9110506539598	1	5	11	Inppl1	86
3138180	1399.1268671470998	1602.9138446980467	1	5	11	Inppl1	86
3138181	1203.6342636463519	1598.6701468798306	1	5	11	Inppl1	86
3138182	1488.4228973991683	1749.8993625535713	1	5	11	Inppl1	86
3138183	1346.8745297652194	1464.4207956165671	1	5	11	Inppl1	86
3138184	1505.3747131465234	1664.1581488901058	1	5	11	Inppl1	86
3138185	1383.8790482992522	1653.9123678318201	1	5	11	Inppl1	86
3138186	1474.8712871127977	1517.914721357422	1	5	11	Inppl1	86
3138187	1374.171361620284	1699.552846039166	1	5	11	Insm1	86
3138188	1391.5924205894858	1621.895781604701	1	5	11	Ints1	86
3138189	1126.8509134545902	1419.6565570358869	1	5	11	Ints1	86
3138190	1237.3490419138795	1669.6454601710648	1	5	11	Ints1	86
3138191	1295.3477352785371	1767.640973551419	1	5	11	Ints1	86
3138192	1476.5886893386987	1589.6462073645384	1	5	11	Ints1	86
3138193	1350.5949758915774	1713.642548727188	1	5	11	Ints1	86
3138194	1214.0994452741913	1617.6477842309791	1	5	11	Ints1	86
3138195	1467.3394352953444	1626.644829914447	1	5	11	Ints1	86
3138196	1404.0926878389964	1697.1426870125442	1	5	11	Ints1	86
3138197	1247.5978697511957	1594.1483705868156	1	5	11	Ints1	86
3138198	1314.5957280193193	1646.6455864409834	1	5	11	Ints1	86
3138199	1285.3466865291236	1625.6467359260857	1	5	11	Ints1	86
3138200	1395.592453929203	1641.8949500749775	1	5	11	Ints1	86
3138201	1283.5971019768883	1659.895374143056	1	5	11	Ints1	86
3138202	1170.350899388399	1588.1493851803639	1	5	11	Ints1	86
3138203	1193.1003147370377	1620.6478552039828	1	5	11	Ints1	86
3138204	1510.5999342263742	1772.1189963535796	1	5	11	Ints2	86
3138205	1316.9578193736443	1569.7122431461917	1	5	11	Ints2	86
3138206	1349.9556755696083	1440.7161492070761	1	5	11	Ints2	86
3138207	1457.2822378413912	1739.200154430293	1	5	11	Ints4	86
3138208	1308.9037578249079	1423.825184732545	1	5	11	Ints4	86
3138209	1477.15632478152	1631.8118823404989	1	5	11	Ints4	86
3138210	1514.6259421472384	1720.7352939035682	1	5	11	Ints4	86
3138211	1494.9127784352193	1740.0013636620515	1	5	11	Intu	86
3138212	1341.3698408908433	1442.6267969994515	1	5	11	Intu	86
3138213	1336.617559316789	1499.8718963112235	1	5	11	Ipmk	86
3138214	1229.618929331758	1471.877226965641	1	5	11	Ipmk	86
3138215	1446.3857604671275	1732.9546274410798	1	5	11	Ipmk	86
3138216	1401.397025744432	1671.0379766951446	1	5	11	Ipo11	86
3138217	1504.3966286312266	1745.2907294335223	1	5	11	Ipo11	86
3138218	1416.9005812531527	1495.7865424429515	1	5	11	Ipo11	86
3138219	1252.1483590565383	1525.2836109607945	1	5	11	Ipo11	86
3138220	1498.1024926508846	1710.0365959808507	1	5	11	Ipo11	86
3138221	1450.3970527499691	1696.7891685917116	1	5	11	Ipo11	86
3138222	1497.6464708825768	1749.2906295084197	1	5	11	Ipo11	86
3138223	1156.7472598374836	1524.6030579422425	1	5	11	Ipo4	86
3138224	1197.8794719563496	1500.0574927120333	1	5	11	Ipo5	86
3138225	1411.6462341688646	1756.324864571056	1	5	11	Ipo5	86
3138226	1516.6349062054683	1536.5789275048005	1	5	11	Ipo5	86
3138227	1501.6400585356532	1669.8247789784962	1	5	11	Ipo5	86
3138228	1106.3949792353314	1412.8475090571924	1	5	11	Ipo5	86
3138229	1425.6362132197337	1749.5478557093431	1	5	11	Ipo5	86
3138230	1451.2138687447023	1754.3731993197869	1	5	11	Ipo5	86
3138231	1276.2999383703946	1480.2266604883873	1	5	11	Ipo5	86
3138232	1489.6350818854446	1514.080645251179	1	5	11	Ipo5	86
3138233	1468.3917818217983	1685.3253790418796	1	5	11	Ipo5	86
3138234	1225.98806328794	1582.371734141836	1	5	11	Ipo8	86
3138235	1237.5219780783145	1506.3999685821993	1	5	11	Ipo8	86
3138236	1449.3267393545154	1770.4244626056918	1	5	11	Ipo8	86
3138237	1351.2361532113575	1735.6184283109596	1	5	11	Ipo8	86
3138238	1262.182108347181	1407.9224071621168	1	5	11	Ipo8	86
3138239	1281.3291128962017	1721.0907573981767	1	5	11	Ipo8	86
3138240	1168.101923630955	1440.8422943640417	1	5	11	Iqcc	86
3138241	1361.3966341275734	1463.4743012829083	1	5	11	Iqcc	86
3138242	1475.7501215443147	1613.1026973103412	1	5	11	Iqcd	86
3138243	1223.0066548341529	1561.3585168170098	1	5	11	Iqcd	86
3138244	1260.646884589434	1457.4620572923893	1	5	11	Iqcd	86
3138245	1511.4006202738462	1754.4064689474037	1	5	11	Iqsec2	86
3138246	1277.3425162323545	1680.9865959712126	1	5	11	Iqsec2	86
3138247	1470.866434599858	1661.6197628273405	1	5	11	Irak3	86
3138248	1245.6402580783079	1606.8266160233165	1	5	11	Irgm1	86
3138249	1320.6396161003968	1661.5734793242214	1	5	11	Irgm1	86
3138250	1480.6434416048612	1671.0268266426863	1	5	11	Irgm1	86
3138251	1186.390510709991	1553.8293289319743	1	5	11	Irgm1	86
3138252	1464.970503016981	1734.807987017142	1	5	11	Irx3	86
3138253	1186.7289981360605	1456.8172008647164	1	5	11	Islr	86
3138254	1233.074028929481	1448.208035313084	1	5	11	Islr	86
3138255	1402.2234450635428	1512.556480512291	1	5	11	Islr	86
3138256	1297.9844590736038	1691.8042124262774	1	5	11	Islr	86
3138257	1225.2268651463112	1419.7760685694493	1	5	11	Islr	86
3138258	1243.976766200259	1452.8150409060802	1	5	11	Islr	86
3138259	1504.6353275513227	1658.266783575784	1	5	11	Ism1	86
3138260	1459.8511662648627	1707.0802980526564	1	5	11	Isoc1	86
3138261	1106.8559899030913	1591.339312919763	1	5	11	Isoc1	86
3138262	1204.3539923210021	1588.337518063687	1	5	11	Isoc1	86
3138263	1424.1026547653955	1748.0801719311626	1	5	11	Isoc1	86
3138264	1506.475281846741	1773.2102102189126	1	5	11	Itch	86
3138265	1522.9641779364647	1542.7200715519562	1	5	11	Itch	86
3138266	1187.7252446840957	1445.7395916589749	1	5	11	Itch	86
3138267	1307.8484749666795	1468.7493836106266	1	5	11	Itch	86
3138268	1549.070628390784	1617.9829982734427	1	5	11	Itch	86
3138269	1447.4762163826501	1733.4646847448714	1	5	11	Itch	86
3138270	1498.7423905422036	1738.39910523207	1	5	11	Itch	86
3138271	1282.0758896810128	1677.1042662690054	1	5	11	Itfg1	86
3138272	1409.3108134652682	1489.195083275093	1	5	11	Itfg1	86
3138273	1507.3105508305916	1628.6910288635445	1	5	11	Itfg1	86
3138274	1406.0604182014351	1452.195866430813	1	5	11	Itfg1	86
3138275	1380.8281346475142	1710.265439708078	1	5	11	Itfg1	86
3138276	1289.4954808016782	1700.2656749325106	1	5	11	Itfg1	86
3138277	1286.5851031479608	1462.0954430867496	1	5	11	Itga1	86
3138278	1525.4564259930041	1725.319723862243	1	5	11	Itga1	86
3138279	1340.9941428870327	1652.8997590594179	1	5	11	Itga11	86
3138280	1226.9965860529853	1538.1589507768767	1	5	11	Itga11	86
3138281	1177.620171105061	1519.8849118863438	1	5	11	Itga11	86
3138282	1395.7436298541647	1730.6441848978711	1	5	11	Itga11	86
3138283	1144.0417755422657	1430.8602941283682	1	5	11	Itga2	86
3138284	1457.264033415418	1647.5623291889187	1	5	11	Itga2	86
3138285	1398.2634053039865	1522.0667444261935	1	5	11	Itga2	86
3138286	1258.9248419563842	1492.960704683887	1	5	11	Itga3	86
3138287	1228.4460656234871	1536.768674087466	1	5	11	Itgal	86
3138288	1164.8455438915773	1495.2034731874548	1	5	11	Itgal	86
3138289	1329.1044516565398	1454.4313223582494	1	5	11	Itgal	86
3138290	1448.048287878672	1577.3181292354088	1	5	11	Itgam	86
3138291	1420.8003699372546	1539.4779848915496	1	5	11	Itgb2	86
3138292	1508.8665014077778	1665.1190615394137	1	5	11	Itgb2	86
3138293	1267.800460788598	1439.8165503028997	1	5	11	Itgb2	86
3138294	1409.6183602075075	1640.3708417634925	1	5	11	Itgb2	86
3138295	1287.1783514164833	1432.028052816505	1	5	11	Itgb3	86
3138296	1360.181986416829	1652.01922788	1	5	11	Itgb3	86
3138297	1227.4318349550713	1492.2777799970163	1	5	11	Itgb3	86
3138298	1300.4802230772814	1701.0934071819274	1	5	11	Itpkb	86
3138299	1330.3523505007904	1650.9361894542365	1	5	11	Itpripl1	86
3138300	1260.4828840158652	1459.0181869509815	1	5	11	Itpripl1	86
3138301	1299.147074276667	1413.6854380466568	1	5	11	Itpripl1	86
3138302	1363.1521361183168	1699.673952984478	1	5	11	Itpripl1	86
3138303	1488.6197520629069	1600.2797087030176	1	5	11	Iws1	86
3138304	1426.3757819877897	1704.7780388268943	1	5	11	Iws1	86
3138305	1317.3847587019973	1844.2767318302524	1	5	11	Iws1	86
3138306	1318.6233942729743	1525.288517729465	1	5	11	Iws1	86
3138307	1250.8740576548985	1473.2928464084953	1	5	11	Iws1	86
3138308	1239.376315014023	1524.7913420193947	1	5	11	Iws1	86
3138309	1343.5695392310233	1664.1932740087523	1	5	11	Jakmip2	86
3138310	1221.7826603705535	1516.2135452903726	1	5	11	Jakmip2	86
3138311	1169.9979514214447	1450.7747280474657	1	5	11	Jakmip2	86
3138312	1491.7817032473433	1636.4573990532303	1	5	11	Jakmip2	86
3138313	1304.7367863157453	1703.0836605042925	1	5	11	Jazf1	86
3138314	1286.4314709709063	1591.8859242741362	1	5	11	Jmy	86
3138315	1259.5638047405055	1601.5282945806039	1	5	11	Josd1	86
3138316	1445.3089408723731	1532.2747115548625	1	5	11	Josd1	86
3138317	1196.0618233897123	1482.7819176513108	1	5	11	Josd1	86
3138318	1387.0799378691875	1688.0023809908398	1	5	11	Josd1	86
3138319	1156.563879718461	1538.282002203363	1	5	11	Josd1	86
3138320	1393.665005371357	1642.930271121115	1	5	11	Jph2	86
3138321	1472.4208917349617	1615.8054715508888	1	5	11	Jph2	86
3138322	1475.166025977855	1700.4267151658778	1	5	11	Jph2	86
3138323	1504.096584217208	1664.0006095278252	1	5	11	Jrk	86
3138324	1235.466661516936	1574.450005507374	1	5	11	Kank3	86
3138325	1364.222451583306	1557.4847653383842	1	5	11	Kansl1	86
3138326	1121.6518882663354	1412.782163698197	1	5	11	Kansl1	86
3138327	1516.3785939259533	1724.6356192743458	1	5	11	Kansl1	86
3138328	1302.1980773224902	1714.8226946368884	1	5	11	Kansl1	86
3138329	1489.389103018847	1805.0488780057758	1	5	11	Kansl1	86
3138330	1410.3926246495898	1700.5451320358206	1	5	11	Kansl1	86
3138331	1373.572309814538	1726.0642687446455	1	5	11	Kansl2	86
3138332	1495.7475714483912	1686.8117688255925	1	5	11	Kansl2	86
3138333	1523.2455639010986	1570.8139291983048	1	5	11	Kansl2	86
3138334	1094.2537853334302	1487.5709835996245	1	5	11	Kansl2	86
3138335	1161.7515735025843	1426.8214421205441	1	5	11	Kansl2	86
3138336	1381.049202947053	1494.5535478718552	1	5	11	Kansl3	86
3138337	1212.0525837214693	1466.061065346318	1	5	11	Kansl3	86
3138338	1432.655288452678	1713.5648378484505	1	5	11	Kansl3	86
3138339	1526.5513909066792	1645.5436855889561	1	5	11	Kansl3	86
3138340	1409.7527704087286	1609.8276739980386	1	5	11	Kansl3	86
3138341	1400.085025362561	1522.188806546889	1	5	11	Kat2b	86
3138342	1432.833910161872	1711.1487801670755	1	5	11	Kat2b	86
3138343	1509.4202301854602	1665.1799067027832	1	5	11	Kat2b	86
3138344	1226.621367454735	1622.199774245826	1	5	11	Kbtbd2	86
3138345	1301.4225528032075	1703.8901171222776	1	5	11	Kbtbd8	86
3138346	1474.1582832242034	1570.3493686147233	1	5	11	Kbtbd8	86
3138347	1252.662875595734	1485.6062065225783	1	5	11	Kbtbd8	86
3138348	1508.1335491124764	1681.0619019108187	1	5	11	Kbtbd8	86
3138349	1430.1928950370855	1696.5937938281852	1	5	11	Kbtbd8	86
3138350	1149.5393464595224	1418.0928819177134	1	5	11	Kcmf1	86
3138351	1298.5033779143246	1547.1260043202603	1	5	11	Kcmf1	86
3138352	1146.2584385442174	1549.6311643160334	1	5	11	Kcmf1	86
3138353	1306.751320556238	1494.8774226744358	1	5	11	Kcmf1	86
3138354	1278.2528949608732	1513.6278013722838	1	5	11	Kcmf1	86
3138355	1290.8744462246175	1639.8211259594846	1	5	11	Kcna10	86
3138356	1381.2482506620395	1727.4391618626705	1	5	11	Kcna10	86
3138357	1398.2489440682532	1667.4410473983596	1	5	11	Kcna10	86
3138358	1516.3599644503292	1651.338532832242	1	5	11	Kcna6	86
3138359	1376.9883056500848	1714.5202413646011	1	5	11	Kcnb1	86
3138360	1290.3582833333517	1426.972896060009	1	5	11	Kcnd3	86
3138361	1177.356909438007	1555.4277078868106	1	5	11	Kcnf1	86
3138362	1191.3348529981286	1453.8851442276032	1	5	11	Kcng1	86
3138363	1435.4153050199288	1655.5661032330327	1	5	11	Kcnh7	86
3138364	1371.7953817792163	1565.6724125052822	1	5	11	Kcnj12	86
3138365	1467.8816698525225	1620.944149915654	1	5	11	Kcnj15	86
3138366	1244.183191550751	1446.3465213754523	1	5	11	Kcnj16	86
3138367	1450.8870691986538	1642.2438922474628	1	5	11	Kcnj16	86
3138368	1415.3475543511013	1686.7452410424346	1	5	11	Kcnj16	86
3138369	1215.878277297763	1433.2385215663444	1	5	11	Kcnj9	86
3138370	1453.1669204169523	1481.1721737592466	1	5	11	Kcnk6	86
3138371	1167.1740146451655	1443.924331998724	1	5	11	Kcnk6	86
3138372	1229.4722751063061	1501.6279224806622	1	5	11	Kcns2	86
3138373	1399.4850224686563	1701.2957014344493	1	5	11	Kcns2	86
3138374	1253.0710321017675	1646.6254914561334	1	5	11	Kcnt1	86
3138375	1493.0538097406034	1710.5994795824754	1	5	11	Kcnt1	86
3138376	1166.6681270274166	1425.3121531320764	1	5	11	Kcnt2	86
3138377	1423.276603754788	1527.0404083857593	1	5	11	Kctd11	86
3138378	1498.0311511234788	1750.5320024872149	1	5	11	Kctd11	86
3138379	1419.1217597118389	1543.6239646953327	1	5	11	Kctd15	86
3138380	1185.1272914929893	1465.1248840879907	1	5	11	Kctd15	86
3138381	1357.6232909768255	1504.8746180784492	1	5	11	Kctd15	86
3138382	1220.6264391448478	1483.6245967704713	1	5	11	Kctd15	86
3138383	1367.1228139019365	1574.623078875013	1	5	11	Kctd15	86
3138384	1459.77926634598	1504.7758523810012	1	5	11	Kctd17	86
3138385	1412.0383554013797	1759.7674982713363	1	5	11	Kctd17	86
3138386	1502.0323059907714	1667.7684484676226	1	5	11	Kctd17	86
3138387	1305.2900206782474	1675.7737473711375	1	5	11	Kctd17	86
3138388	1206.5423884031234	1626.5284428083864	1	5	11	Kctd17	86
3138389	1509.783655525754	1725.016038746916	1	5	11	Kctd17	86
3138390	1369.287087397569	1658.02259417988	1	5	11	Kctd17	86
3138391	1500.285506587476	1777.514313272488	1	5	11	Kctd17	86
3138392	1234.2871835121068	1481.533169527314	1	5	11	Kctd17	86
3138393	1433.5307463617794	1521.2759758705556	1	5	11	Kctd17	86
3138394	1216.0408758004933	1586.2797140418786	1	5	11	Kctd17	86
3138395	1197.9453547211813	1438.6905850598778	1	5	11	Kctd18	86
3138396	1423.3081457094465	1529.6912566274418	1	5	11	Kctd18	86
3138397	1242.5616003919556	1519.9479049806714	1	5	11	Kctd18	86
3138398	1172.1466291136767	1549.7441432537987	1	5	11	Kctd2	86
3138399	1233.1037599757635	1414.9787213773914	1	5	11	Kctd2	86
3138400	1172.2336667045722	1510.4865643151904	1	5	11	Kctd2	86
3138401	1329.5592486368348	1477.6951054044405	1	5	11	Kctd2	86
3138402	1290.1070092823961	1611.6335456214738	1	5	11	Kctd2	86
3138403	1463.6727453860162	1649.1330805605896	1	5	11	Kctd2	86
3138404	1461.1736590757196	1695.3816112487293	1	5	11	Kctd2	86
3138405	1110.144973838691	1403.170397363502	1	5	11	Kctd20	86
3138406	1425.1507008048397	1714.8987659661652	1	5	11	Kctd20	86
3138407	1297.8970538764422	1558.6582692018305	1	5	11	Kctd20	86
3138408	1527.8946118192687	1634.8962728699544	1	5	11	Kctd20	86
3138409	1240.7870928050736	1554.2349621145097	1	5	11	Kctd20	86
3138410	1217.3919182214854	1394.9159100856402	1	5	11	Kctd20	86
3138411	1433.879506343831	1563.915655215708	1	5	11	Kctd20	86
3138412	1226.402664762395	1645.6592038427575	1	5	11	Kctd20	86
3138413	1242.8857814139913	1589.2570770662435	1	5	11	Kctd20	86
3138414	1516.2164628763903	1690.9084812687418	1	5	11	Kctd20	86
3138415	1418.650665180679	1710.6491645993524	1	5	11	Kctd20	86
3138416	1459.394454199304	1715.0932902819504	1	5	11	Kctd3	86
3138417	1278.3976459762669	1718.598163915031	1	5	11	Kctd3	86
3138418	1493.8892673001346	1545.8452614176765	1	5	11	Kctd3	86
3138419	1294.8940644086133	1596.8498025660347	1	5	11	Kctd3	86
3138420	1258.3972118481822	1689.8491979855994	1	5	11	Kctd3	86
3138421	1262.7628442862042	1695.4112165000554	1	5	11	Kdelc1	86
3138422	1134.286526928815	1448.623659130479	1	5	11	Kdelc1	86
3138423	1420.77909236524	1505.366885576166	1	5	11	Kdelc1	86
3138424	1520.2783483546332	1627.3615261562245	1	5	11	Kdelc1	86
3138425	1393.0324571228969	1648.113193207548	1	5	11	Kdelc1	86
3138426	1280.7857329108037	1645.6152679402248	1	5	11	Kdelc1	86
3138427	1232.1498661851435	1484.6154660312811	1	5	11	Kdelc1	86
3138428	1462.5283598682413	1532.8653303419192	1	5	11	Kdelc1	86
3138429	1240.4586789810398	1425.0048703405805	1	5	11	Kdm1b	86
3138430	1495.148096777443	1655.4033870142619	1	5	11	Kdm1b	86
3138431	1176.459553273309	1391.5092195724073	1	5	11	Kdm1b	86
3138432	1509.4611279317546	1695.4815747864216	1	5	11	Kdm1b	86
3138433	1226.8312532045725	1518.9447593295074	1	5	11	Kdm2a	86
3138434	1285.3305503690306	1563.191780629505	1	5	11	Kdm2a	86
3138435	1245.3329236498166	1604.1915269272943	1	5	11	Kdm2a	86
3138436	1267.116856582485	1665.6756253708518	1	5	11	Kdm3a	86
3138437	1500.1767650910997	1599.765453830593	1	5	11	Kdm3a	86
3138438	1318.7828290956415	1465.0093115456727	1	5	11	Kdm4c	86
3138439	1490.455377531477	1768.2966751817896	1	5	11	Khsrp	86
3138440	1357.9552640568784	1598.5556357614669	1	5	11	Khsrp	86
3138441	1378.9501303982502	1427.5606461373297	1	5	11	Khsrp	86
3138442	1167.9593494306794	1518.5631755976146	1	5	11	Khsrp	86
3138443	1249.9612206199818	1692.5553923227274	1	5	11	Khsrp	86
3138444	1491.7012084292974	1609.3018074952133	1	5	11	Khsrp	86
3138445	1206.9362912126655	1554.5890198021964	1	5	11	Khsrp	86
3138446	1485.9497248014006	1545.554026205802	1	5	11	Khsrp	86
3138447	1306.1144912696218	1789.2800338315735	1	5	11	Khsrp	86
3138448	1222.206320941732	1469.5633553565517	1	5	11	Khsrp	86
3138449	1423.154423059058	1503.1822268502453	1	5	11	Khsrp	86
3138450	1240.4562936891236	1491.5621695526756	1	5	11	Khsrp	86
3138451	1229.7069229120575	1502.5620943507622	1	5	11	Khsrp	86
3138452	1517.9514278831416	1650.5497724045126	1	5	11	Khsrp	86
3138453	1099.2090165683458	1419.5681819685137	1	5	11	Khsrp	86
3138454	1236.9606472756843	1654.5569598765162	1	5	11	Khsrp	86
3138455	1207.4568719092435	1472.5636442540842	1	5	11	Khsrp	86
3138456	1451.453152194314	1634.3020281646664	1	5	11	Khsrp	86
3138457	1330.2101778826068	1752.5513473608826	1	5	11	Khsrp	86
3138458	1383.4531567563272	1549.5565606011671	1	5	11	Khsrp	86
3138459	1524.6996396214267	1590.8015508033404	1	5	11	Khsrp	86
3138460	1176.4610286207098	1593.5605207939093	1	5	11	Khsrp	86
3138461	1499.200377485146	1586.80233794036	1	5	11	Khsrp	86
3138462	1496.5985756406315	1641.578458957586	1	5	11	Khsrp	86
3138463	1229.64169368533	1472.5866496724975	1	5	11	Kidins220	86
3138464	1061.1392236264294	1449.584033616423	1	5	11	Kidins220	86
3138465	1452.1448350869227	1510.5902068099479	1	5	11	Kidins220	86
3138466	1285.3926510394897	1467.5872706782056	1	5	11	Kidins220	86
3138467	1357.141189856766	1669.0915159741328	1	5	11	Kidins220	86
3138468	1383.8929988706504	1564.840198748304	1	5	11	Kidins220	86
3138469	1523.4137089852484	1543.2292288686688	1	5	11	Kidins220	86
3138470	1405.142440855663	1635.0916071371437	1	5	11	Kidins220	86
3138471	1217.706461234856	1449.9809647409922	1	5	11	Kif16b	86
3138472	1339.7083809555031	1693.717863813365	1	5	11	Kif16b	86
3138473	1280.313790504806	1655.5157708399706	1	5	11	Kif20b	86
3138474	1208.3388196588182	1465.1418953575132	1	5	11	Kif20b	86
3138475	1450.557734123527	1635.5082100005957	1	5	11	Kif20b	86
3138476	1465.8127832418986	1750.7540387313002	1	5	11	Kif20b	86
3138477	1468.8079897593502	1652.256833136165	1	5	11	Kif20b	86
3138478	1459.7020191912745	1753.3667355908592	1	5	11	Kif23	86
3138479	1390.3456955435745	1665.6106260231618	1	5	11	Kif23	86
3138480	1154.0984136022998	1486.8730141246076	1	5	11	Kif23	86
3138481	1351.292065173438	1731.8859388211138	1	5	11	Kif26b	86
3138482	1149.5359450001874	1379.9017658808207	1	5	11	Kif26b	86
3138483	1435.037878104296	1670.3848363260315	1	5	11	Kif26b	86
3138484	1377.282424160224	1455.8923669525047	1	5	11	Kif26b	86
3138485	1478.3285815539002	1688.5026968083314	1	5	11	Kif26b	86
3138486	1231.0412747277976	1610.143059242803	1	5	11	Kif26b	86
3138487	1370.288738349479	1644.63762464218	1	5	11	Kif26b	86
3138488	1144.2887063742862	1460.899799569488	1	5	11	Kif26b	86
3138489	1473.6779256351786	1554.4131926084285	1	5	11	Kif4	86
3138490	1269.4645500044574	1486.0011861335458	1	5	11	Kif4	86
3138491	1451.1764576729945	1615.7954608117864	1	5	11	Kif4	86
3138492	1185.3104175111991	1539.5260197494138	1	5	11	Kif6	86
3138493	1281.4325274424923	1454.1909620283254	1	5	11	Kif6	86
3138494	1520.4383176454269	1741.1740753060967	1	5	11	Kif6	86
3138495	1253.9795235260174	1646.854722021096	1	5	11	Kif6	86
3138496	1448.2290203885862	1648.6674606224378	1	5	11	Kif9	86
3138497	1335.5128891825702	1650.4278496571415	1	5	11	Kifc3	86
3138498	1252.2583944199857	1484.6891314879097	1	5	11	Kifc3	86
3138499	1354.0029767511273	1464.185053275666	1	5	11	Kifc3	86
3138500	1159.0115819188816	1466.9444655398675	1	5	11	Kifc3	86
3138501	1325.2106185926712	1495.163089827556	1	5	11	Kifc3	86
3138502	1381.2633129255291	1699.9234686538716	1	5	11	Kifc3	86
3138503	1188.2160641404303	1493.8368337491393	1	5	11	Kifc3	86
3138504	1324.5062807871436	1505.4346959017626	1	5	11	Kifc3	86
3138505	1365.8407529184574	1678.6309392262497	1	5	11	Kirrel	86
3138506	1300.0832098919059	1468.3927068118078	1	5	11	Kirrel	86
3138507	1283.5914069735072	1623.3871844173375	1	5	11	Kirrel	86
3138508	1504.3284560613142	1541.8797701058465	1	5	11	Kirrel	86
3138509	1370.0839734021222	1542.8862781039966	1	5	11	Kirrel	86
3138510	1518.082203006441	1630.625493886418	1	5	11	Kirrel	86
3138511	1262.0889410167797	1554.391048172321	1	5	11	Kirrel	86
3138512	1169.0880505975313	1458.1495171507631	1	5	11	Kirrel	86
3138513	1404.5841395255743	1575.3832578081174	1	5	11	Kirrel	86
3138514	1323.4573744992128	1710.0110946227503	1	5	11	Kirrel	86
3138515	1422.0867220273622	1642.8796583789292	1	5	11	Kirrel	86
3138516	1481.829054766485	1535.3811293860726	1	5	11	Kirrel	86
3138517	1509.0800373068791	1578.3780591698173	1	5	11	Kirrel	86
3138518	1387.3375436952474	1630.6318520497161	1	5	11	Kirrel	86
3138519	1302.08168473875	1438.6438324367641	1	5	11	Kirrel	86
3138520	1506.8281478664956	1537.629831918517	1	5	11	Kirrel	86
3138521	1478.1800410676858	1724.6721791025684	1	5	11	Kit	86
3138522	1109.9114791251445	1405.9110115779654	1	5	11	Kit	86
3138523	1234.0307455666605	1451.881079659259	1	5	11	Klb	86
3138524	1508.5327757734008	1747.6126089820768	1	5	11	Klb	86
3138525	1501.8849259501474	1716.3433179034505	1	5	11	Klf1	86
3138526	1348.5706871348846	1555.057396023647	1	5	11	Klf1	86
3138527	1477.753124176533	1738.6799621091125	1	5	11	Klf14	86
3138528	1129.6666662301614	1412.1074163262306	1	5	11	Klf16	86
3138529	1500.4160427113718	1730.3329899228668	1	5	11	Klf16	86
3138530	1213.1728583735235	1654.346209234531	1	5	11	Klf16	86
3138531	1406.4168358975055	1667.0886020089572	1	5	11	Klf16	86
3138532	1157.9163360550926	1428.605818785374	1	5	11	Klf16	86
3138533	1242.1620642860128	1389.604005745912	1	5	11	Klf16	86
3138534	1475.1635648345539	1640.8369426912047	1	5	11	Klf16	86
3138535	1197.590313250633	1622.6635963263498	1	5	11	Klf16	86
3138536	1358.0575410894605	1491.2742465769693	1	5	11	Klf8	86
3138537	1265.5562803191212	1613.2732004337615	1	5	11	Klf8	86
3138538	1352.3075463110993	1489.024178925798	1	5	11	Klf8	86
3138539	1451.4704748898957	1621.900220202457	1	5	11	Klhdc10	86
3138540	1460.1739416053101	1759.2531864361988	1	5	11	Klhdc10	86
3138541	1298.7683976930732	1654.4767618197232	1	5	11	Klhdc7b	86
3138542	1424.0516840456125	1738.9964439280338	1	5	11	Klhl12	86
3138543	1184.5526090568428	1460.7600276022072	1	5	11	Klhl12	86
3138544	1248.6531960872112	1436.6837831874168	1	5	11	Klhl14	86
3138545	1241.6528166913517	1418.4348761325386	1	5	11	Klhl14	86
3138546	1217.3364828222057	1465.178860718834	1	5	11	Klhl32	86
3138547	1465.2078376961044	1555.8378252105927	1	5	11	Klhl40	86
3138548	1188.1719645706814	1458.2369784309758	1	5	11	Klhl40	86
3138549	1268.0041151670089	1497.8221743036763	1	5	11	Klhl5	86
3138550	1339.2595959118917	1747.5558663506772	1	5	11	Klhl5	86
3138551	1293.7582228549797	1644.5631741671054	1	5	11	Klhl5	86
3138552	1404.4956010237636	1469.0686263632135	1	5	11	Klhl5	86
3138553	1152.7589032169162	1457.0787041705455	1	5	11	Klhl5	86
3138554	1212.380230872019	1624.4940337701992	1	5	11	Klhl5	86
3138555	1333.2477037964181	1421.82388844014	1	5	11	Klhl5	86
3138556	1238.0074722031925	1543.0708188419303	1	5	11	Klhl5	86
3138557	1418.5058726059015	1763.3020246632875	1	5	11	Klhl5	86
3138558	1518.3613587936225	1588.8218349348008	1	5	11	Klhl5	86
3138559	1438.748452856872	1595.0604441986582	1	5	11	Klhl5	86
3138560	1318.257375957894	1657.3115884201493	1	5	11	Klhl5	86
3138561	1380.7563812199608	1721.8056922409392	1	5	11	Klhl5	86
3138562	1203.5056195720592	1443.827541170641	1	5	11	Klhl5	86
3138563	1391.1840454758824	1622.1354652908406	1	5	11	Klhl5	86
3138564	1421.9945648514586	1467.068080554718	1	5	11	Klhl5	86
3138565	1246.184523683354	1511.14938093169	1	5	11	Klhl5	86
3138566	1499.6941011291108	1520.1596438421802	1	5	11	Klhl5	86
3138567	1189.19492062359	1506.4621066279465	1	5	11	Klhl6	86
3138568	1227.3449327589403	1631.3897330226673	1	5	11	Klrk1	86
3138569	1369.4455179270262	1575.2434858766496	1	5	11	Kmt2c	86
3138570	1503.2597289551536	1703.7037161332364	1	5	11	Kmt2d	86
3138571	1160.2686220419655	1392.1953380987663	1	5	11	Kmt2d	86
3138572	1338.0152184817132	1507.949785238446	1	5	11	Kmt2d	86
3138573	1509.5118734388507	1621.954040769109	1	5	11	Kmt2d	86
3138574	1493.5136149849695	1557.2037568958074	1	5	11	Kmt2d	86
3138575	1350.5577746616939	1593.8726995169409	1	5	11	Kpna1	86
3138576	1414.0538350842344	1565.6211348314873	1	5	11	Kpna1	86
3138577	1240.2198917818114	1498.9373473570024	1	5	11	Kpna1	86
3138578	1338.313476709368	1712.618141532494	1	5	11	Kpna1	86
3138579	1468.556356585591	1677.1139994343496	1	5	11	Kpna1	86
3138580	1264.309320823285	1544.6285491845733	1	5	11	Kpna1	86
3138581	1265.2649047212317	1446.64443155757	1	5	11	Kpna1	86
3138582	1250.105595398821	1510.152975017593	1	5	11	Kpna3	86
3138583	1211.1065297183427	1557.1506177146823	1	5	11	Kpna3	86
3138584	1393.319584280064	1743.5762095833225	1	5	11	Kpna6	86
3138585	1159.5667575829132	1567.8421784147545	1	5	11	Kpna6	86
3138586	1454.2782235165178	1525.5296273675085	1	5	11	Kpna6	86
3138587	1284.2826788375303	1444.2027553668001	1	5	11	Kpna6	86
3138588	1521.5600343371	1615.5730723840122	1	5	11	Kpna6	86
3138589	1261.5684197497205	1653.3349922574243	1	5	11	Kpna6	86
3138590	1206.8125595056	1506.8413805861412	1	5	11	Kpna6	86
3138591	1497.5573814216484	1549.825908400128	1	5	11	Kpna6	86
3138592	1274.5591993304538	1473.5888561135243	1	5	11	Kpna6	86
3138593	1420.6245465581596	1710.1925276459658	1	5	11	Kpna6	86
3138594	1440.191693608325	1648.6867319093026	1	5	11	Kpna6	86
3138595	1472.0588302068481	1565.8267734298392	1	5	11	Kpna6	86
3138596	1226.6183661556336	1517.5445606724963	1	5	11	Kpna6	86
3138597	1298.606983793006	1455.3325134598015	1	5	11	Kptn	86
3138598	1474.8574493543927	1676.067883903366	1	5	11	Kptn	86
3138599	1131.8627248603389	1430.089096441611	1	5	11	Kptn	86
3138600	1227.0297719038645	1432.9668469794055	1	5	11	Kremen1	86
3138601	1470.1660296051684	1655.5378936912182	1	5	11	Kremen1	86
3138602	1303.2830880497222	1657.9574761834158	1	5	11	Kremen1	86
3138603	1442.526477059724	1579.7064574402623	1	5	11	Kremen1	86
3138604	1520.4197891068854	1560.9921855552113	1	5	11	Krr1	86
3138605	1498.5763062020167	1743.8751594271744	1	5	11	Krt15	86
3138606	1516.2925730414008	1655.3746731205404	1	5	11	Krt24	86
3138607	1468.897943836263	1640.3697310259545	1	5	11	Krt71	86
3138608	1473.7729964924304	1671.1737207364686	1	5	11	Krt76	86
3138609	1322.3611611498402	1504.193889143272	1	5	11	Krt80	86
3138610	1378.9850688211327	1703.6231184344479	1	5	11	Krt82	86
3138611	1322.8400496388513	1449.3718813042565	1	5	11	Ky	86
3138612	1166.094955059917	1408.3788028518882	1	5	11	Ky	86
3138613	1401.1974652770703	1622.8049442981103	1	5	11	L3mbtl3	86
3138614	1467.629333016315	1553.437517327843	1	5	11	L3mbtl3	86
3138615	1443.3983402807175	1545.4281605745978	1	5	11	Lama2	86
3138616	1269.1748934780487	1533.5273403161877	1	5	11	Lama4	86
3138617	1341.180429027539	1702.5187633436042	1	5	11	Lama4	86
3138618	1241.182300787305	1675.5242065383495	1	5	11	Lama4	86
3138619	1228.1310691800256	1543.4976003209842	1	5	11	Lama4	86
3138620	1322.4233753401695	1536.524805487344	1	5	11	Lama4	86
3138621	1367.9290380184982	1690.517904826327	1	5	11	Lama4	86
3138622	1237.179712171524	1616.7762225334043	1	5	11	Lama4	86
3138623	1290.1737903841447	1524.0266704735213	1	5	11	Lama4	86
3138624	1368.7401111824192	1695.8459037822156	1	5	11	Lancl1	86
3138625	1255.5822735234547	1603.9906368598995	1	5	11	Lancl1	86
3138626	1289.741493487536	1666.1842267675045	1	5	11	Lancl1	86
3138627	1502.3308643750706	1772.975398429819	1	5	11	Lancl1	86
3138628	1162.4008484557232	1426.1992052223031	1	5	11	Lancl1	86
3138629	1296.4660052749616	1712.5870010013034	1	5	11	Lancl1	86
3138630	1427.371638120424	1508.7861738490992	1	5	11	Larp4b	86
3138631	1374.6355186101487	1721.2799107511382	1	5	11	Larp4b	86
3138632	1384.6283751457854	1598.534643006205	1	5	11	Larp4b	86
3138633	1309.371578863465	1414.7966713473543	1	5	11	Larp4b	86
3138634	1151.6361935614118	1558.0491259401847	1	5	11	Larp4b	86
3138635	1287.385239664913	1647.5378423036382	1	5	11	Larp4b	86
3138636	1360.63418286031	1685.7822058522431	1	5	11	Larp4b	86
3138637	1170.9193245050942	1449.236703994705	1	5	11	Larp4b	86
3138638	1330.5635397138053	1432.509190667057	1	5	11	Larp4b	86
3138639	1363.7386888760311	1747.3021286709554	1	5	11	Las1l	86
3138640	1241.228169924295	1419.074665986512	1	5	11	Las1l	86
3138641	1465.2690675367205	1627.2501933246115	1	5	11	Las1l	86
3138642	1425.2356164552716	1747.0490275573916	1	5	11	Las1l	86
3138643	1488.9794672496607	1688.298725817494	1	5	11	Las1l	86
3138644	1369.5902287930921	1557.741538728135	1	5	11	Las1l	86
3138645	1185.9825612102761	1451.5758454084144	1	5	11	Las1l	86
3138646	1441.7345316626252	1742.0484446089408	1	5	11	Las1l	86
3138647	1337.9216973592388	1492.7463104508922	1	5	11	Las1l	86
3138648	1451.2042138487343	1485.1990485574197	1	5	11	Lcat	86
3138649	1434.544623975561	1666.9261235535196	1	5	11	Lcmt2	86
3138650	1402.2406485899648	1474.1186866537537	1	5	11	Lcmt2	86
3138651	1258.7475238536142	1496.621752974467	1	5	11	Lcmt2	86
3138652	1471.811983221685	1540.130316933774	1	5	11	Lcmt2	86
3138653	1212.0447524225108	1487.4198720628583	1	5	11	Lcmt2	86
3138654	1390.820401577983	1669.125719654486	1	5	11	Lcmt2	86
3138655	1324.2206698741238	1682.8140240759878	1	5	11	Ldlrad3	86
3138656	1217.2199317218265	1575.5695349166717	1	5	11	Ldlrad3	86
3138657	1227.4692578657177	1560.3195563008312	1	5	11	Ldlrad3	86
3138658	1400.2342183652283	1774.8217411347036	1	5	11	Ldlrad4	86
3138659	1242.74689989376	1482.8144966738487	1	5	11	Ldlrad4	86
3138660	1464.2438379663986	1557.8243125289314	1	5	11	Ldlrad4	86
3138661	1449.2350722259437	1756.5738950719299	1	5	11	Ldlrad4	86
3138662	1481.619654281383	1548.9292142217835	1	5	11	Ldlrap1	86
3138663	1223.6184766839026	1545.4268267891298	1	5	11	Ldlrap1	86
3138664	1535.3696227134583	1579.929868021144	1	5	11	Ldlrap1	86
3138665	1396.0032766023323	1715.0951138639964	1	5	11	Lef1	86
3138666	1465.9591631726119	1656.1009994326496	1	5	11	Lefty2	86
3138667	1205.8107653002444	1496.6522765454042	1	5	11	Lefty2	86
3138668	1339.3742349785425	1626.6464300207792	1	5	11	Leng1	86
3138669	1406.370257735174	1570.1453810533997	1	5	11	Leng1	86
3138670	1245.873135628948	1532.6525663066745	1	5	11	Leng1	86
3138671	1248.2539522729487	1529.9813783949605	1	5	11	Leng8	86
3138672	1263.2212924208475	1432.117541472545	1	5	11	Leng8	86
3138673	1326.5784204323081	1597.1247391021116	1	5	11	Leng9	86
3138674	1489.2706578111827	1777.0145304667608	1	5	11	Leng9	86
3138675	1421.2650121553916	1471.060719173712	1	5	11	Leng9	86
3138676	1270.4071068309534	1452.6515519446546	1	5	11	Leng9	86
3138677	1261.5069951138648	1414.2881917727893	1	5	11	Leng9	86
3138678	1499.9425904907919	1726.046348814695	1	5	11	Leng9	86
3138679	1432.4171222475713	1708.3021429073597	1	5	11	Leng9	86
3138680	1179.7672121194853	1552.538664491437	1	5	11	Leng9	86
3138681	1422.623500129039	1617.382742972607	1	5	11	Leo1	86
3138682	1167.3730612086392	1491.6327199667035	1	5	11	Leo1	86
3138683	1343.8581513104161	1717.7160739648327	1	5	11	Leo1	86
3138684	1509.8736324308968	1691.882817025234	1	5	11	Leo1	86
3138685	1451.6234883671034	1554.8826648464135	1	5	11	Leo1	86
3138686	1508.7945406021606	1696.976293909867	1	5	11	Lep	86
3138687	1387.9381669103489	1491.0048865543893	1	5	11	Leprotl1	86
3138688	1407.5190000380767	1524.3376232252258	1	5	11	Letm1	86
3138689	1236.53455157887	1653.838791459802	1	5	11	Letm1	86
3138690	1464.264610202969	1497.586360880204	1	5	11	Letm1	86
3138691	1228.5312852402901	1576.8433757029934	1	5	11	Letm1	86
3138692	1374.273450196211	1579.0862418930908	1	5	11	Letm1	86
3138693	1442.7403044507682	1696.5543146966936	1	5	11	Lgals3bp	86
3138694	1191.7447593122643	1572.5637978228287	1	5	11	Lgals3bp	86
3138695	1255.9909827684155	1492.064695544782	1	5	11	Lgals3bp	86
3138696	1240.4948555032145	1637.5607562927894	1	5	11	Lgals3bp	86
3138697	1267.9894754356565	1441.8158770219022	1	5	11	Lgals3bp	86
3138698	1417.4909376322967	1692.3050459532953	1	5	11	Lgals3bp	86
3138699	1150.4930127145792	1444.8185566890581	1	5	11	Lgals3bp	86
3138700	1432.712126697813	1752.5539555054938	1	5	11	Lgals8	86
3138701	1335.5029453836585	1702.655725517491	1	5	11	Lgals8	86
3138702	1248.7155898498024	1650.0629125769447	1	5	11	Lgals8	86
3138703	1468.8776310714954	1575.4282483579864	1	5	11	Lgals8	86
3138704	1326.2069603080772	1447.8177882837076	1	5	11	Lgals8	86
3138705	1291.0218432896897	1574.388129635471	1	5	11	Lgalsl	86
3138706	1532.2667359529032	1596.6277195712848	1	5	11	Lgalsl	86
3138707	1297.525847847046	1676.6353232205358	1	5	11	Lgalsl	86
3138708	1472.0160790953646	1543.6315017759305	1	5	11	Lgalsl	86
3138709	1349.528803906258	1780.630610168751	1	5	11	Lgalsl	86
3138710	1215.8977556522884	1473.607884458191	1	5	11	Lgalsl	86
3138711	1353.4892045983577	1460.3063474897106	1	5	11	Lgalsl	86
3138712	1434.7733804039017	1699.6291452682985	1	5	11	Lgalsl	86
3138713	1212.5246303420467	1595.140823284575	1	5	11	Lgalsl	86
3138714	1290.5155716831273	1420.891963832641	1	5	11	Lgalsl	86
3138715	1371.2733578299608	1660.6327063773033	1	5	11	Lgalsl	86
3138716	1374.5198859806371	1577.6346401293254	1	5	11	Lgalsl	86
3138717	1523.0151368995935	1551.6292185296397	1	5	11	Lgalsl	86
3138718	1250.7768014798944	1671.3873668628612	1	5	11	Lgalsl	86
3138719	1306.5708441998856	1713.9316694629497	1	5	11	Lgalsl	86
3138720	1516.9057510645323	1533.6135288479406	1	5	11	Lgalsl	86
3138721	1452.4404597375803	1553.682252456131	1	5	11	Lgalsl	86
3138722	1493.0200926452176	1654.6278813778608	1	5	11	Lgalsl	86
3138723	1294.5219993616342	1580.6378347581085	1	5	11	Lgalsl	86
3138724	1249.3875486560223	1528.0466947167374	1	5	11	Lgmn	86
3138725	1501.8824955543591	1593.2816323487716	1	5	11	Lgmn	86
3138726	1515.2459196355296	1744.3123649775819	1	5	11	Lgmn	86
3138727	1264.768835680224	1449.4189197232997	1	5	11	Lgmn	86
3138728	1250.1405903134373	1588.0446681692279	1	5	11	Lgmn	86
3138729	1300.8822446723573	1473.1715226624203	1	5	11	Lgr5	86
3138730	1473.5232592405653	1733.4210901241677	1	5	11	Lgr5	86
3138731	1417.224938590769	1613.8115484896473	1	5	11	Lgr5	86
3138732	1417.4568165458834	1744.557583447837	1	5	11	Lhfpl1	86
3138733	1342.0203977223057	1580.3992040965597	1	5	11	Lhfpl1	86
3138734	1316.6702426514332	1486.2774683073221	1	5	11	Lhfpl3	86
3138735	1457.7255940034004	1591.8885067151666	1	5	11	Lhfpl3	86
3138736	1348.9990575309382	1451.8205368632905	1	5	11	Lhfpl4	86
3138737	1517.5391356402833	1587.7869973682912	1	5	11	Lhfpl4	86
3138738	1253.928235810499	1642.878152209121	1	5	11	Lhx6	86
3138739	1370.3575729455279	1457.9619420459776	1	5	11	Lhx6	86
3138740	1465.2240658034727	1609.7986285273748	1	5	11	Lhx6	86
3138741	1483.1079344815935	1652.7214119711216	1	5	11	Lifr	86
3138742	1270.8562389193578	1450.4892759389304	1	5	11	Lifr	86
3138743	1207.8572338061194	1421.7433943152992	1	5	11	Lifr	86
3138744	1494.3569800387265	1641.971266220895	1	5	11	Lifr	86
3138745	1515.9533514230861	1642.726148400779	1	5	11	Lig1	86
3138746	1325.209048994338	1576.2332573182457	1	5	11	Lig1	86
3138747	1477.202918147523	1562.980147336832	1	5	11	Lig1	86
3138748	1183.2505765371995	1485.6920305558897	1	5	11	Lilra5	86
3138749	1495.91433937468	1660.6670577501245	1	5	11	Lilra5	86
3138750	1494.353358315106	1751.0040236665393	1	5	11	Lin28a	86
3138751	1457.7436908657082	1742.5893002633286	1	5	11	Lin28a	86
3138752	1425.543500032781	1741.9812157079496	1	5	11	Lin7c	86
3138753	1469.1917148409466	1746.3729543336437	1	5	11	Lin7c	86
3138754	1150.196287897664	1456.6426588614274	1	5	11	Lin7c	86
3138755	1349.4413369651343	1559.6333613054594	1	5	11	Lin7c	86
3138756	1410.441460633152	1652.3781463839382	1	5	11	Lin7c	86
3138757	1457.7627612349138	1623.187885742532	1	5	11	Lin9	86
3138758	1441.5133289290045	1699.8883271433679	1	5	11	Lipc	86
3138759	1481.1515163079819	1550.2596415242886	1	5	11	Lipe	86
3138760	1361.1632396739376	1675.9254637709055	1	5	11	Lipe	86
3138761	1449.0599510145157	1516.82060732201	1	5	11	Lipg	86
3138762	1203.3694337325767	1396.7094151956176	1	5	11	Litaf	86
3138763	1518.373974643128	1704.6852160314747	1	5	11	Litaf	86
3138764	1378.6180282840828	1483.4485767998174	1	5	11	Litaf	86
3138765	1286.7455472421636	1669.1532654420164	1	5	11	Litaf	86
3138766	1286.3697599303857	1459.2036033097088	1	5	11	Litaf	86
3138767	1479.3785036318127	1776.4348056520685	1	5	11	Litaf	86
3138768	1262.8810428367065	1686.4476614686916	1	5	11	Litaf	86
3138769	1152.4462971524117	1428.1253409471162	1	5	11	Litaf	86
3138770	1505.4989344000833	1680.0676236338259	1	5	11	Lman2	86
3138771	1233.32997678618	1435.7147569841902	1	5	11	Lman2	86
3138772	1420.2624724345462	1514.1171021390285	1	5	11	Lman2	86
3138773	1492.5017553525158	1791.8159996064865	1	5	11	Lman2	86
3138774	1271.5039088702163	1720.072357812166	1	5	11	Lman2	86
3138775	1300.2545263826669	1768.0708663260032	1	5	11	Lman2	86
3138776	1470.2521659845593	1793.06649201833	1	5	11	Lman2	86
3138777	1437.9991600138012	1639.0698983328052	1	5	11	Lman2	86
3138778	1309.163444401841	1672.0545590553295	1	5	11	Lman2	86
3138779	1432.5716601794315	1495.5236098477442	1	5	11	Lmbr1	86
3138780	1466.9036822436785	1691.2883482486207	1	5	11	Lmbr1	86
3138781	1445.66523807917	1733.1600149969765	1	5	11	Lmbr1	86
3138782	1305.087946972836	1714.5239909355787	1	5	11	Lmbr1	86
3138783	1446.084163586297	1527.9640503426708	1	5	11	Lmln	86
3138784	1283.2555395587594	1450.7970115565013	1	5	11	Lmln	86
3138785	1194.6022578519262	1425.032277173248	1	5	11	Lmod2	86
3138786	1344.0009612363363	1528.4409711097014	1	5	11	Lmtk2	86
3138787	1260.9752078316187	1699.808782008716	1	5	11	Lmtk2	86
3138788	1406.7573923447862	1682.595799124796	1	5	11	Lmtk2	86
3138789	1310.2557888580895	1556.6061302230241	1	5	11	Lmtk2	86
3138790	1295.0050232151198	1525.8582543942769	1	5	11	Lmtk2	86
3138791	1437.3240426590519	1565.7399338533155	1	5	11	Lnx1	86
3138792	1190.6573300408863	1412.9658028324457	1	5	11	Lonp1	86
3138793	1498.6499571884112	1633.2043274467135	1	5	11	Lonp1	86
3138794	1344.9071977572398	1789.7011330413084	1	5	11	Lonp1	86
3138795	1168.6602120593607	1573.7107221906706	1	5	11	Lonp1	86
3138796	1189.4085695898575	1503.4627879595032	1	5	11	Lonp1	86
3138797	1447.315847379692	1771.298663116592	1	5	11	Lonp1	86
3138798	1134.9098852254483	1464.2148424692805	1	5	11	Lonp1	86
3138799	1145.6585375983796	1391.4671296253327	1	5	11	Lonp1	86
3138800	1386.4042004513137	1669.7045841124886	1	5	11	Lonp1	86
3138801	1275.908746925556	1732.9539616061265	1	5	11	Lonp1	86
3138802	1528.8985432567022	1602.454937678776	1	5	11	Lonp1	86
3138803	1188.6581541250207	1469.4639367746931	1	5	11	Lonp1	86
3138804	1195.1586770466763	1525.7119626439635	1	5	11	Lonp1	86
3138805	1220.7828519108784	1533.2075346737938	1	5	11	Lonp1	86
3138806	1240.089412198192	1602.6212149893047	1	5	11	Lonp2	86
3138807	1401.1406191263184	1701.5829950829777	1	5	11	Lonp2	86
3138808	1442.3313983572777	1543.6074687048877	1	5	11	Lonp2	86
3138809	1373.085498531441	1655.1192521308635	1	5	11	Lonp2	86
3138810	1217.5515790925115	1433.0929390348497	1	5	11	Loxhd1	86
3138811	1213.3173798864825	1402.558436673299	1	5	11	Lpar3	86
3138812	1203.8032309593393	1428.5439841020025	1	5	11	Lpar5	86
3138813	1240.4720737513856	1603.8676088177851	1	5	11	Lpar5	86
3138814	1309.634582516222	1669.9272474915865	1	5	11	Lpcat2	86
3138815	1241.6328668097212	1581.6839015693786	1	5	11	Lpcat2	86
3138816	1415.7272041329165	1763.5014329200656	1	5	11	Lpcat2b	86
3138817	1423.6656011371101	1500.237516172332	1	5	11	Lpcat3	86
3138818	1361.9232853470241	1598.4869043347865	1	5	11	Lpcat3	86
3138819	1468.9195282629078	1607.73084952186	1	5	11	Lpcat3	86
3138820	1315.1999606675474	1450.7875459288764	1	5	11	Lpcat3	86
3138821	1486.9153625572678	1542.9824550328904	1	5	11	Lpcat3	86
3138822	1260.921320488121	1486.2467239582086	1	5	11	Lpcat3	86
3138823	1219.1712915375026	1454.7502004775342	1	5	11	Lpcat3	86
3138824	1464.166324933439	1543.7336408537114	1	5	11	Lpcat3	86
3138825	1430.6668902594263	1552.1113075911915	1	5	11	Lpcat4	86
3138826	1125.6757169391356	1441.6277240977481	1	5	11	Lpcat4	86
3138827	1267.1769863266034	1632.6141149053353	1	5	11	Lpcat4	86
3138828	1469.4139085865577	1517.8612815957226	1	5	11	Lpcat4	86
3138829	1472.416595195186	1591.1080344091124	1	5	11	Lpcat4	86
3138830	1428.4307030464377	1661.7295863818215	1	5	11	Lpcat4	86
3138831	1244.4209701359312	1450.3727920402052	1	5	11	Lpcat4	86
3138832	1363.2423010366385	1648.579796073519	1	5	11	Lpcat4	86
3138833	1492.955669423747	1788.3079193021752	1	5	11	Lpgat1	86
3138834	1153.9577701100293	1543.5444922985457	1	5	11	Lpgat1	86
3138835	1420.4615879543985	1548.0522641608277	1	5	11	Lpgat1	86
3138836	1375.9554815715985	1734.5537527351098	1	5	11	Lpgat1	86
3138837	1326.9564872384349	1675.8014464074722	1	5	11	Lpgat1	86
3138838	1287.6866865924915	1478.8595047150077	1	5	11	Lpgat1	86
3138839	1224.9548135052403	1681.7985697735985	1	5	11	Lpgat1	86
3138840	1226.640480542959	1430.825263606341	1	5	11	Lpgat1	86
3138841	1514.9619429559693	1582.5555587446104	1	5	11	Lpgat1	86
3138842	1177.3592074347605	1406.7260773242704	1	5	11	Lpgat1	86
3138843	1400.2314751145361	1623.3416706504108	1	5	11	Lpin1	86
3138844	1327.2395568128213	1748.8391322402751	1	5	11	Lpin1	86
3138845	1513.478919158015	1682.5846483454357	1	5	11	Lpin1	86
3138846	1434.0763215759443	1736.599715410664	1	5	11	Lpo	86
3138847	1240.626185492427	1505.2518409773224	1	5	11	Lpp	86
3138848	1229.1248957865714	1412.7558311269709	1	5	11	Lpp	86
3138849	1090.8818040404544	1478.7557848095669	1	5	11	Lpp	86
3138850	1315.8729431910365	1495.75078207896	1	5	11	Lpp	86
3138851	1503.6165132942563	1561.494499928858	1	5	11	Lpp	86
3138852	1294.8778794407308	1708.7424877686128	1	5	11	Lpp	86
3138853	1421.3684431630725	1485.7491549629428	1	5	11	Lpp	86
3138854	1198.8905160161312	1593.7360575010105	1	5	11	Lpp	86
3138855	1322.6209157350042	1404.7543645704618	1	5	11	Lpp	86
3138856	1232.628249008057	1595.9982888522645	1	5	11	Lpp	86
3138857	1428.1234267116406	1760.7378245034383	1	5	11	Lpp	86
3138858	1165.8776503858132	1421.756675812901	1	5	11	Lpp	86
3138859	1275.6232042317636	1424.0044787956838	1	5	11	Lpp	86
3138860	1127.1288605251002	1402.7582050864407	1	5	11	Lpp	86
3138861	1292.8788054512734	1753.7406966441351	1	5	11	Lpp	86
3138862	1372.3716036137162	1546.7476151795822	1	5	11	Lpp	86
3138863	1408.548996753223	1718.7311205014823	1	5	11	Lpp	86
3138864	1425.6228248342118	1723.9893578416477	1	5	11	Lpp	86
3138865	1480.6212822566774	1761.4867746868988	1	5	11	Lpp	86
3138866	1182.8774924901525	1449.7552070752222	1	5	11	Lpp	86
3138867	1163.6273691527058	1402.7574910049702	1	5	11	Lpp	86
3138868	1252.3773290286977	1589.9981698093986	1	5	11	Lpp	86
3138869	1412.6814919476922	1751.7087200331207	1	5	11	Lpp	86
3138870	1211.7072619740713	1609.7553125758905	1	5	11	Lpp	86
3138871	1478.8710964702075	1747.737379799165	1	5	11	Lpp	86
3138872	1500.866519758819	1554.7448305370474	1	5	11	Lpp	86
3138873	1473.8712624851053	1746.4875278613608	1	5	11	Lpp	86
3138874	1175.205362501174	1505.5906778205	1	5	11	Lrch1	86
3138875	1249.5824759917814	1619.9504547968352	1	5	11	Lrch2	86
3138876	1194.2466191857993	1507.7022356781356	1	5	11	Lrch2	86
3138877	1447.610733497346	1684.6353678646985	1	5	11	Lrig3	86
3138878	1192.779425387633	1442.3171212535494	1	5	11	Lrig3	86
3138879	1305.277788477962	1504.314049109031	1	5	11	Lrig3	86
3138880	1179.7804598434184	1492.3161830491997	1	5	11	Lrig3	86
3138881	1514.1641615480787	1654.251757766488	1	5	11	Lrit1	86
3138882	1367.6681861073012	1649.0017892282085	1	5	11	Lrit1	86
3138883	1473.7010072663165	1579.7494920888687	1	5	11	Lrp10	86
3138884	1410.7005968469698	1471.7549057169913	1	5	11	Lrp10	86
3138885	1336.4529131780268	1457.2572397495783	1	5	11	Lrp10	86
3138886	1422.4545159931674	1648.4982785007865	1	5	11	Lrp10	86
3138887	1506.94911259069	1551.4996747020455	1	5	11	Lrp10	86
3138888	1346.5660050240635	1663.8138775024227	1	5	11	Lrp11	86
3138889	1188.0679673371924	1499.3216777986681	1	5	11	Lrp11	86
3138890	1226.065446613492	1542.408485529604	1	5	11	Lrp11	86
3138891	1391.065594037309	1717.3114487373002	1	5	11	Lrp11	86
3138892	1163.318967808806	1512.571710527247	1	5	11	Lrp11	86
3138893	1468.02815846466	1612.256897143627	1	5	11	Lrp12	86
3138894	1241.0329796338483	1478.2650955774257	1	5	11	Lrp12	86
3138895	1321.5335573381994	1656.508075275994	1	5	11	Lrp12	86
3138896	1183.0353600199264	1510.0151139040072	1	5	11	Lrp12	86
3138897	1479.2944388436704	1713.4161083100232	1	5	11	Lrp3	86
3138898	1165.3011918455888	1407.1792823297033	1	5	11	Lrp3	86
3138899	1441.9895756478413	1711.1458456527437	1	5	11	Lrp5	86
3138900	1155.4930184927407	1414.4079855765851	1	5	11	Lrp5	86
3138901	1332.9887651076206	1451.6544123210792	1	5	11	Lrp5	86
3138902	1387.2406153922454	1681.1474444679482	1	5	11	Lrp5	86
3138903	1407.9866297101767	1444.4035423285586	1	5	11	Lrp5	86
3138904	1464.2392310055975	1728.3950603941455	1	5	11	Lrp5	86
3138905	1332.4926769781046	1721.8971485462052	1	5	11	Lrp5	86
3138906	1213.8689842129359	1445.164089601356	1	5	11	Lrp5	86
3138907	1452.739423429255	1721.1454174837222	1	5	11	Lrp5	86
3138908	1169.242963842854	1436.157200208	1	5	11	Lrp5	86
3138909	1460.0410488339542	1513.902539032048	1	5	11	Lrpprc	86
